# *robustica*: customizable robust independent component analysis

**DOI:** 10.1101/2021.12.10.471891

**Authors:** Miquel Anglada-Girotto, Samuel Miravet-Verde, Luis Serrano, Sarah A. Head

## Abstract

**Background:** Independent Component Analysis (ICA) allows the dissection of omic datasets into modules that help to interpret global molecular signatures. The inherent randomness of this algorithm can be overcome by clustering many iterations of ICA together to obtain robust components. Existing algorithms for robust ICA are dependent on the choice of clustering method and on computing a potentially biased and large Pearson distance matrix.

**Results:** We present *robustica*, a Python-based package to compute robust independent components with a fully customizable clustering algorithm and distance metric. Here, we exploited its customizability to revisit and optimize robust ICA systematically. From the 6 popular clustering algorithms considered, *DBSCAN* performed the best at clustering independent components across ICA iterations. After confirming the bias introduced with Pearson distances, we created a subroutine that infers and corrects the components’ signs across ICA iterations to enable using Euclidean distance. Our subroutine effectively corrected the bias while simultaneously increasing the precision, robustness, and memory efficiency of the algorithm. Finally, we show the applicability of *robustica* by dissecting over 500 tumor samples from low-grade glioma (LGG) patients, where we define a new gene expression module with the key modulators of tumor aggressiveness downregulated upon *IDH1* mutation.

**Conclusion:** *robustica* brings precise, efficient, and customizable robust ICA into the Python toolbox. Through its customizability, we explored how different clustering algorithms and distance metrics can further optimize robust ICA. Then, we showcased how *robustica* can be used to discover gene modules associated with combinations of features of biological interest. Taken together, given the broad applicability of ICA for omic data analysis, we envision *robustica* will facilitate the seamless computation and integration of robust independent components in large pipelines.

## Supplementary material for "*robustica*: customizable robust independent component analysis": suptab1-benchmark_clustering-evaluation.xlsx (part 4 of 6)

### Sheet: clustering_evaluation (continued)
component	cluster_id	sign	orientation	silhouette_euclidean	silhouette_pearson	iq	property_type	property_oi	time	max_memory
9582	39	1	1	0.915372	0.99264	0.992516	methods	DBSCAN	1.71972	5694.27
9682	39	1	-1	0.91178	0.991646	0.992516	methods	DBSCAN	1.71972	5694.27
9734	39	1	-1	0.908211	0.990909	0.992516	methods	DBSCAN	1.71972	5694.27
9876	39	1	-1	0.910617	0.991904	0.992516	methods	DBSCAN	1.71972	5694.27
9978	39	1	-1	0.907465	0.991269	0.992516	methods	DBSCAN	1.71972	5694.27
79	40	1	-1	0.911821	0.991947	0.99056	methods	DBSCAN	1.71972	5694.27
108	40	1	1	0.905158	0.990756	0.99056	methods	DBSCAN	1.71972	5694.27
287	40	1	1	0.902663	0.990253	0.99056	methods	DBSCAN	1.71972	5694.27
345	40	1	-1	0.886732	0.986949	0.99056	methods	DBSCAN	1.71972	5694.27
490	40	1	-1	0.895825	0.98893	0.99056	methods	DBSCAN	1.71972	5694.27
541	40	1	1	0.897115	0.989256	0.99056	methods	DBSCAN	1.71972	5694.27
629	40	1	-1	0.895596	0.988813	0.99056	methods	DBSCAN	1.71972	5694.27
700	40	1	-1	0.90697	0.991079	0.99056	methods	DBSCAN	1.71972	5694.27
885	40	1	-1	0.907244	0.991115	0.99056	methods	DBSCAN	1.71972	5694.27
957	40	1	-1	0.905662	0.990917	0.99056	methods	DBSCAN	1.71972	5694.27
1068	40	1	-1	0.911123	0.991968	0.99056	methods	DBSCAN	1.71972	5694.27
1181	40	1	1	0.917902	0.993134	0.99056	methods	DBSCAN	1.71972	5694.27
1262	40	1	1	0.912163	0.992156	0.99056	methods	DBSCAN	1.71972	5694.27
1332	40	1	-1	0.895927	0.988916	0.99056	methods	DBSCAN	1.71972	5694.27
1418	40	1	-1	0.910863	0.991895	0.99056	methods	DBSCAN	1.71972	5694.27
1587	40	1	1	0.909528	0.991668	0.99056	methods	DBSCAN	1.71972	5694.27
1611	40	1	-1	0.899384	0.989687	0.99056	methods	DBSCAN	1.71972	5694.27
1763	40	1	-1	0.907192	0.991179	0.99056	methods	DBSCAN	1.71972	5694.27
1841	40	1	-1	0.912916	0.992162	0.99056	methods	DBSCAN	1.71972	5694.27
1953	40	1	1	0.913212	0.992318	0.99056	methods	DBSCAN	1.71972	5694.27
2008	40	1	-1	0.906284	0.990967	0.99056	methods	DBSCAN	1.71972	5694.27
2149	40	1	1	0.90344	0.990477	0.99056	methods	DBSCAN	1.71972	5694.27
2291	40	1	1	0.891526	0.987999	0.99056	methods	DBSCAN	1.71972	5694.27
2333	40	1	-1	0.913112	0.992344	0.99056	methods	DBSCAN	1.71972	5694.27
2492	40	1	-1	0.911818	0.991959	0.99056	methods	DBSCAN	1.71972	5694.27
2594	40	1	1	0.905856	0.99099	0.99056	methods	DBSCAN	1.71972	5694.27
2647	40	1	1	0.897568	0.989249	0.99056	methods	DBSCAN	1.71972	5694.27
2753	40	1	-1	0.901062	0.990014	0.99056	methods	DBSCAN	1.71972	5694.27
2887	40	1	1	0.900498	0.989937	0.99056	methods	DBSCAN	1.71972	5694.27
2949	40	1	1	0.900158	0.989798	0.99056	methods	DBSCAN	1.71972	5694.27
3069	40	1	-1	0.905311	0.990826	0.99056	methods	DBSCAN	1.71972	5694.27
3107	40	1	-1	0.90181	0.990181	0.99056	methods	DBSCAN	1.71972	5694.27
3243	40	1	1	0.901622	0.99007	0.99056	methods	DBSCAN	1.71972	5694.27
3315	40	1	1	0.892528	0.988197	0.99056	methods	DBSCAN	1.71972	5694.27
3471	40	1	-1	0.912735	0.992161	0.99056	methods	DBSCAN	1.71972	5694.27
3515	40	1	1	0.904818	0.990706	0.99056	methods	DBSCAN	1.71972	5694.27
3653	40	1	-1	0.905891	0.990861	0.99056	methods	DBSCAN	1.71972	5694.27
3714	40	1	-1	0.889917	0.987678	0.99056	methods	DBSCAN	1.71972	5694.27
3810	40	1	-1	0.889808	0.98756	0.99056	methods	DBSCAN	1.71972	5694.27
3904	40	1	-1	0.908997	0.991547	0.99056	methods	DBSCAN	1.71972	5694.27
4081	40	1	1	0.906273	0.990895	0.99056	methods	DBSCAN	1.71972	5694.27
4106	40	1	-1	0.90894	0.991532	0.99056	methods	DBSCAN	1.71972	5694.27
4298	40	1	1	0.891044	0.987851	0.99056	methods	DBSCAN	1.71972	5694.27
4382	40	1	-1	0.909594	0.991659	0.99056	methods	DBSCAN	1.71972	5694.27
4405	40	1	1	0.906022	0.99097	0.99056	methods	DBSCAN	1.71972	5694.27
4574	40	1	1	0.883845	0.986133	0.99056	methods	DBSCAN	1.71972	5694.27
4669	40	1	1	0.909487	0.99155	0.99056	methods	DBSCAN	1.71972	5694.27
4780	40	1	-1	0.878563	0.984849	0.99056	methods	DBSCAN	1.71972	5694.27
4861	40	1	-1	0.903537	0.990523	0.99056	methods	DBSCAN	1.71972	5694.27
4969	40	1	-1	0.90456	0.990729	0.99056	methods	DBSCAN	1.71972	5694.27
5013	40	1	-1	0.892361	0.988108	0.99056	methods	DBSCAN	1.71972	5694.27
5133	40	1	1	0.888356	0.98722	0.99056	methods	DBSCAN	1.71972	5694.27
5215	40	1	1	0.910403	0.991734	0.99056	methods	DBSCAN	1.71972	5694.27
5386	40	1	1	0.8725	0.9834	0.99056	methods	DBSCAN	1.71972	5694.27
5461	40	1	-1	0.888476	0.987348	0.99056	methods	DBSCAN	1.71972	5694.27
5543	40	1	-1	0.915207	0.992524	0.99056	methods	DBSCAN	1.71972	5694.27
5672	40	1	-1	0.908405	0.99143	0.99056	methods	DBSCAN	1.71972	5694.27
5789	40	1	1	0.901137	0.99003	0.99056	methods	DBSCAN	1.71972	5694.27
5881	40	1	-1	0.902087	0.99009	0.99056	methods	DBSCAN	1.71972	5694.27
5961	40	1	1	0.913001	0.992274	0.99056	methods	DBSCAN	1.71972	5694.27
6078	40	1	-1	0.886735	0.986938	0.99056	methods	DBSCAN	1.71972	5694.27
6126	40	1	1	0.907948	0.991347	0.99056	methods	DBSCAN	1.71972	5694.27
6260	40	1	1	0.908848	0.99138	0.99056	methods	DBSCAN	1.71972	5694.27
6341	40	1	1	0.905749	0.99083	0.99056	methods	DBSCAN	1.71972	5694.27
6424	40	1	1	0.88415	0.986306	0.99056	methods	DBSCAN	1.71972	5694.27
6512	40	1	-1	0.908628	0.991508	0.99056	methods	DBSCAN	1.71972	5694.27
6636	40	1	1	0.909014	0.991458	0.99056	methods	DBSCAN	1.71972	5694.27
6721	40	1	-1	0.901025	0.990027	0.99056	methods	DBSCAN	1.71972	5694.27
6878	40	1	1	0.913702	0.992389	0.99056	methods	DBSCAN	1.71972	5694.27
6922	40	1	1	0.917889	0.993087	0.99056	methods	DBSCAN	1.71972	5694.27
7078	40	1	1	0.900859	0.990001	0.99056	methods	DBSCAN	1.71972	5694.27
7126	40	1	1	0.898966	0.989659	0.99056	methods	DBSCAN	1.71972	5694.27
7294	40	1	-1	0.901056	0.98986	0.99056	methods	DBSCAN	1.71972	5694.27
7377	40	1	-1	0.902604	0.990197	0.99056	methods	DBSCAN	1.71972	5694.27
7493	40	1	1	0.90312	0.990463	0.99056	methods	DBSCAN	1.71972	5694.27
7580	40	1	-1	0.911745	0.991945	0.99056	methods	DBSCAN	1.71972	5694.27
7697	40	1	1	0.8977	0.989335	0.99056	methods	DBSCAN	1.71972	5694.27
7766	40	1	1	0.908584	0.991336	0.99056	methods	DBSCAN	1.71972	5694.27
7842	40	1	-1	0.912606	0.992084	0.99056	methods	DBSCAN	1.71972	5694.27
7969	40	1	1	0.899148	0.989595	0.99056	methods	DBSCAN	1.71972	5694.27
8053	40	1	1	0.889701	0.987614	0.99056	methods	DBSCAN	1.71972	5694.27
8135	40	1	1	0.907843	0.991336	0.99056	methods	DBSCAN	1.71972	5694.27
8230	40	1	1	0.90984	0.991712	0.99056	methods	DBSCAN	1.71972	5694.27
8338	40	1	1	0.919081	0.993303	0.99056	methods	DBSCAN	1.71972	5694.27
8444	40	1	1	0.887021	0.986962	0.99056	methods	DBSCAN	1.71972	5694.27
8516	40	1	-1	0.89112	0.987804	0.99056	methods	DBSCAN	1.71972	5694.27
8658	40	1	1	0.915441	0.992688	0.99056	methods	DBSCAN	1.71972	5694.27
8728	40	1	1	0.889944	0.987659	0.99056	methods	DBSCAN	1.71972	5694.27
8815	40	1	1	0.90582	0.990919	0.99056	methods	DBSCAN	1.71972	5694.27
8964	40	1	1	0.903847	0.99044	0.99056	methods	DBSCAN	1.71972	5694.27
9045	40	1	1	0.901759	0.990184	0.99056	methods	DBSCAN	1.71972	5694.27
9188	40	1	1	0.911601	0.991907	0.99056	methods	DBSCAN	1.71972	5694.27
9214	40	1	-1	0.905659	0.990913	0.99056	methods	DBSCAN	1.71972	5694.27
9346	40	1	-1	0.906724	0.991177	0.99056	methods	DBSCAN	1.71972	5694.27
9416	40	1	1	0.896829	0.989023	0.99056	methods	DBSCAN	1.71972	5694.27
9527	40	1	1	0.915954	0.992667	0.99056	methods	DBSCAN	1.71972	5694.27
9669	40	1	-1	0.91519	0.992599	0.99056	methods	DBSCAN	1.71972	5694.27
9756	40	1	1	0.898582	0.989496	0.99056	methods	DBSCAN	1.71972	5694.27
9837	40	1	-1	0.90021	0.98987	0.99056	methods	DBSCAN	1.71972	5694.27
9969	40	1	1	0.884529	0.986408	0.99056	methods	DBSCAN	1.71972	5694.27
80	41	1	1	0.954222	0.997876	0.997649	methods	DBSCAN	1.71972	5694.27
199	41	1	1	0.946089	0.997056	0.997649	methods	DBSCAN	1.71972	5694.27
220	41	1	-1	0.952	0.997655	0.997649	methods	DBSCAN	1.71972	5694.27
357	41	1	1	0.947866	0.997253	0.997649	methods	DBSCAN	1.71972	5694.27
423	41	1	1	0.952367	0.997692	0.997649	methods	DBSCAN	1.71972	5694.27
578	41	1	-1	0.954764	0.997931	0.997649	methods	DBSCAN	1.71972	5694.27
679	41	1	-1	0.954962	0.997937	0.997649	methods	DBSCAN	1.71972	5694.27
799	41	1	1	0.945294	0.99697	0.997649	methods	DBSCAN	1.71972	5694.27
823	41	1	-1	0.947734	0.997234	0.997649	methods	DBSCAN	1.71972	5694.27
970	41	1	-1	0.951016	0.997563	0.997649	methods	DBSCAN	1.71972	5694.27
1078	41	1	-1	0.945852	0.997033	0.997649	methods	DBSCAN	1.71972	5694.27
1173	41	1	-1	0.948487	0.997305	0.997649	methods	DBSCAN	1.71972	5694.27
1287	41	1	1	0.954014	0.997836	0.997649	methods	DBSCAN	1.71972	5694.27
1330	41	1	-1	0.954289	0.997864	0.997649	methods	DBSCAN	1.71972	5694.27
1435	41	1	-1	0.957516	0.99814	0.997649	methods	DBSCAN	1.71972	5694.27
1512	41	1	1	0.948904	0.997354	0.997649	methods	DBSCAN	1.71972	5694.27
1641	41	1	-1	0.955526	0.997971	0.997649	methods	DBSCAN	1.71972	5694.27
1706	41	1	-1	0.951771	0.997619	0.997649	methods	DBSCAN	1.71972	5694.27
1865	41	1	1	0.953828	0.997838	0.997649	methods	DBSCAN	1.71972	5694.27
1908	41	1	1	0.951759	0.997611	0.997649	methods	DBSCAN	1.71972	5694.27
2084	41	1	1	0.952505	0.997705	0.997649	methods	DBSCAN	1.71972	5694.27
2187	41	1	1	0.939485	0.996298	0.997649	methods	DBSCAN	1.71972	5694.27
2254	41	1	-1	0.954932	0.997926	0.997649	methods	DBSCAN	1.71972	5694.27
2322	41	1	-1	0.949784	0.997437	0.997649	methods	DBSCAN	1.71972	5694.27
2494	41	1	1	0.952163	0.997665	0.997649	methods	DBSCAN	1.71972	5694.27
2577	41	1	1	0.936149	0.9959	0.997649	methods	DBSCAN	1.71972	5694.27
2681	41	1	1	0.946595	0.997116	0.997649	methods	DBSCAN	1.71972	5694.27
2707	41	1	1	0.944771	0.996898	0.997649	methods	DBSCAN	1.71972	5694.27
2835	41	1	-1	0.947424	0.997181	0.997649	methods	DBSCAN	1.71972	5694.27
2992	41	1	1	0.942196	0.996636	0.997649	methods	DBSCAN	1.71972	5694.27
3043	41	1	-1	0.952335	0.997684	0.997649	methods	DBSCAN	1.71972	5694.27
3153	41	1	1	0.945487	0.996976	0.997649	methods	DBSCAN	1.71972	5694.27
3214	41	1	1	0.947598	0.997216	0.997649	methods	DBSCAN	1.71972	5694.27
3304	41	1	-1	0.948748	0.997343	0.997649	methods	DBSCAN	1.71972	5694.27
3458	41	1	1	0.954606	0.997883	0.997649	methods	DBSCAN	1.71972	5694.27
3544	41	1	1	0.947367	0.997198	0.997649	methods	DBSCAN	1.71972	5694.27
3651	41	1	-1	0.948473	0.997311	0.997649	methods	DBSCAN	1.71972	5694.27
3778	41	1	-1	0.940998	0.996481	0.997649	methods	DBSCAN	1.71972	5694.27
3886	41	1	-1	0.956417	0.998067	0.997649	methods	DBSCAN	1.71972	5694.27
3950	41	1	-1	0.953077	0.997755	0.997649	methods	DBSCAN	1.71972	5694.27
4020	41	1	1	0.951193	0.997576	0.997649	methods	DBSCAN	1.71972	5694.27
4178	41	1	-1	0.944654	0.996904	0.997649	methods	DBSCAN	1.71972	5694.27
4269	41	1	1	0.955677	0.998005	0.997649	methods	DBSCAN	1.71972	5694.27
4335	41	1	-1	0.943437	0.996771	0.997649	methods	DBSCAN	1.71972	5694.27
4453	41	1	-1	0.953466	0.997793	0.997649	methods	DBSCAN	1.71972	5694.27
4579	41	1	1	0.95273	0.997733	0.997649	methods	DBSCAN	1.71972	5694.27
4636	41	1	-1	0.942609	0.996682	0.997649	methods	DBSCAN	1.71972	5694.27
4798	41	1	1	0.955877	0.998017	0.997649	methods	DBSCAN	1.71972	5694.27
4868	41	1	1	0.95405	0.997848	0.997649	methods	DBSCAN	1.71972	5694.27
4984	41	1	1	0.953562	0.997807	0.997649	methods	DBSCAN	1.71972	5694.27
5016	41	1	-1	0.952074	0.997654	0.997649	methods	DBSCAN	1.71972	5694.27
5181	41	1	-1	0.953891	0.997828	0.997649	methods	DBSCAN	1.71972	5694.27
5246	41	1	-1	0.950359	0.997496	0.997649	methods	DBSCAN	1.71972	5694.27
5312	41	1	-1	0.94647	0.997086	0.997649	methods	DBSCAN	1.71972	5694.27
5466	41	1	1	0.94775	0.997216	0.997649	methods	DBSCAN	1.71972	5694.27
5520	41	1	1	0.952555	0.997695	0.997649	methods	DBSCAN	1.71972	5694.27
5631	41	1	-1	0.948206	0.997283	0.997649	methods	DBSCAN	1.71972	5694.27
5741	41	1	1	0.95133	0.99758	0.997649	methods	DBSCAN	1.71972	5694.27
5827	41	1	1	0.953066	0.99775	0.997649	methods	DBSCAN	1.71972	5694.27
5954	41	1	1	0.955194	0.997937	0.997649	methods	DBSCAN	1.71972	5694.27
6089	41	1	-1	0.939994	0.996384	0.997649	methods	DBSCAN	1.71972	5694.27
6112	41	1	-1	0.951885	0.997652	0.997649	methods	DBSCAN	1.71972	5694.27
6283	41	1	1	0.950936	0.997551	0.997649	methods	DBSCAN	1.71972	5694.27
6322	41	1	-1	0.954219	0.997877	0.997649	methods	DBSCAN	1.71972	5694.27
6452	41	1	1	0.950657	0.997531	0.997649	methods	DBSCAN	1.71972	5694.27
6544	41	1	-1	0.95112	0.997565	0.997649	methods	DBSCAN	1.71972	5694.27
6605	41	1	-1	0.95307	0.997763	0.997649	methods	DBSCAN	1.71972	5694.27
6712	41	1	1	0.950595	0.997522	0.997649	methods	DBSCAN	1.71972	5694.27
6894	41	1	1	0.951853	0.997632	0.997649	methods	DBSCAN	1.71972	5694.27
6959	41	1	1	0.950697	0.997524	0.997649	methods	DBSCAN	1.71972	5694.27
7023	41	1	1	0.951455	0.997596	0.997649	methods	DBSCAN	1.71972	5694.27
7148	41	1	1	0.955145	0.997945	0.997649	methods	DBSCAN	1.71972	5694.27
7242	41	1	-1	0.954658	0.997895	0.997649	methods	DBSCAN	1.71972	5694.27
7309	41	1	-1	0.950349	0.997496	0.997649	methods	DBSCAN	1.71972	5694.27
7435	41	1	-1	0.954724	0.997901	0.997649	methods	DBSCAN	1.71972	5694.27
7583	41	1	-1	0.952697	0.997707	0.997649	methods	DBSCAN	1.71972	5694.27
7629	41	1	1	0.950349	0.997468	0.997649	methods	DBSCAN	1.71972	5694.27
7772	41	1	1	0.954174	0.997861	0.997649	methods	DBSCAN	1.71972	5694.27
7828	41	1	1	0.955516	0.997983	0.997649	methods	DBSCAN	1.71972	5694.27
7940	41	1	-1	0.949564	0.997427	0.997649	methods	DBSCAN	1.71972	5694.27
8028	41	1	-1	0.951386	0.9976	0.997649	methods	DBSCAN	1.71972	5694.27
8132	41	1	-1	0.9515	0.997598	0.997649	methods	DBSCAN	1.71972	5694.27
8297	41	1	-1	0.945869	0.997036	0.997649	methods	DBSCAN	1.71972	5694.27
8309	41	1	-1	0.957372	0.998133	0.997649	methods	DBSCAN	1.71972	5694.27
8490	41	1	-1	0.945991	0.996992	0.997649	methods	DBSCAN	1.71972	5694.27
8527	41	1	-1	0.950234	0.997487	0.997649	methods	DBSCAN	1.71972	5694.27
8612	41	1	1	0.948737	0.997314	0.997649	methods	DBSCAN	1.71972	5694.27
8723	41	1	1	0.952035	0.997613	0.997649	methods	DBSCAN	1.71972	5694.27
8804	41	1	1	0.951502	0.997611	0.997649	methods	DBSCAN	1.71972	5694.27
8904	41	1	1	0.954683	0.997915	0.997649	methods	DBSCAN	1.71972	5694.27
9036	41	1	-1	0.95263	0.997715	0.997649	methods	DBSCAN	1.71972	5694.27
9123	41	1	1	0.956357	0.998034	0.997649	methods	DBSCAN	1.71972	5694.27
9226	41	1	-1	0.950433	0.997494	0.997649	methods	DBSCAN	1.71972	5694.27
9395	41	1	1	0.947497	0.997214	0.997649	methods	DBSCAN	1.71972	5694.27
9403	41	1	-1	0.953029	0.997734	0.997649	methods	DBSCAN	1.71972	5694.27
9577	41	1	-1	0.954564	0.997897	0.997649	methods	DBSCAN	1.71972	5694.27
9653	41	1	-1	0.952095	0.997665	0.997649	methods	DBSCAN	1.71972	5694.27
9777	41	1	1	0.955114	0.997948	0.997649	methods	DBSCAN	1.71972	5694.27
9883	41	1	1	0.950264	0.997495	0.997649	methods	DBSCAN	1.71972	5694.27
9975	41	1	-1	0.950632	0.997524	0.997649	methods	DBSCAN	1.71972	5694.27
86	42	1	-1	0.936047	0.995798	0.995987	methods	DBSCAN	1.71972	5694.27
107	42	1	-1	0.934909	0.995674	0.995987	methods	DBSCAN	1.71972	5694.27
223	42	1	1	0.931446	0.99514	0.995987	methods	DBSCAN	1.71972	5694.27
365	42	1	-1	0.920049	0.993506	0.995987	methods	DBSCAN	1.71972	5694.27
473	42	1	1	0.938381	0.996098	0.995987	methods	DBSCAN	1.71972	5694.27
566	42	1	-1	0.936737	0.995834	0.995987	methods	DBSCAN	1.71972	5694.27
682	42	1	-1	0.939359	0.996163	0.995987	methods	DBSCAN	1.71972	5694.27
732	42	1	-1	0.921438	0.993744	0.995987	methods	DBSCAN	1.71972	5694.27
845	42	1	-1	0.941073	0.996377	0.995987	methods	DBSCAN	1.71972	5694.27
911	42	1	1	0.934669	0.995653	0.995987	methods	DBSCAN	1.71972	5694.27
1018	42	1	-1	0.91294	0.992295	0.995987	methods	DBSCAN	1.71972	5694.27
1127	42	1	-1	0.938166	0.996022	0.995987	methods	DBSCAN	1.71972	5694.27
1225	42	1	-1	0.941496	0.996401	0.995987	methods	DBSCAN	1.71972	5694.27
1395	42	1	-1	0.939419	0.996203	0.995987	methods	DBSCAN	1.71972	5694.27
1469	42	1	-1	0.942097	0.996501	0.995987	methods	DBSCAN	1.71972	5694.27
1565	42	1	1	0.937267	0.995917	0.995987	methods	DBSCAN	1.71972	5694.27
1605	42	1	1	0.938961	0.996128	0.995987	methods	DBSCAN	1.71972	5694.27
1794	42	1	-1	0.935101	0.995616	0.995987	methods	DBSCAN	1.71972	5694.27
1850	42	1	1	0.941122	0.99639	0.995987	methods	DBSCAN	1.71972	5694.27
1982	42	1	-1	0.941524	0.996417	0.995987	methods	DBSCAN	1.71972	5694.27
2007	42	1	-1	0.942036	0.996535	0.995987	methods	DBSCAN	1.71972	5694.27
2118	42	1	1	0.93684	0.995861	0.995987	methods	DBSCAN	1.71972	5694.27
2289	42	1	-1	0.941382	0.996361	0.995987	methods	DBSCAN	1.71972	5694.27
2365	42	1	-1	0.931803	0.995251	0.995987	methods	DBSCAN	1.71972	5694.27
2460	42	1	-1	0.932758	0.995408	0.995987	methods	DBSCAN	1.71972	5694.27
2531	42	1	1	0.928296	0.994675	0.995987	methods	DBSCAN	1.71972	5694.27
2624	42	1	-1	0.933101	0.995353	0.995987	methods	DBSCAN	1.71972	5694.27
2795	42	1	-1	0.936812	0.995848	0.995987	methods	DBSCAN	1.71972	5694.27
2845	42	1	-1	0.940356	0.996333	0.995987	methods	DBSCAN	1.71972	5694.27
2905	42	1	-1	0.918458	0.993284	0.995987	methods	DBSCAN	1.71972	5694.27
3019	42	1	1	0.943755	0.996703	0.995987	methods	DBSCAN	1.71972	5694.27
3181	42	1	-1	0.940255	0.996304	0.995987	methods	DBSCAN	1.71972	5694.27
3223	42	1	1	0.938596	0.99616	0.995987	methods	DBSCAN	1.71972	5694.27
3384	42	1	-1	0.941804	0.996507	0.995987	methods	DBSCAN	1.71972	5694.27
3459	42	1	-1	0.9195	0.993332	0.995987	methods	DBSCAN	1.71972	5694.27
3533	42	1	1	0.935777	0.99578	0.995987	methods	DBSCAN	1.71972	5694.27
3643	42	1	1	0.913035	0.992257	0.995987	methods	DBSCAN	1.71972	5694.27
3765	42	1	-1	0.932246	0.9953	0.995987	methods	DBSCAN	1.71972	5694.27
3846	42	1	1	0.938759	0.996076	0.995987	methods	DBSCAN	1.71972	5694.27
3919	42	1	-1	0.936805	0.995845	0.995987	methods	DBSCAN	1.71972	5694.27
4060	42	1	1	0.939083	0.996143	0.995987	methods	DBSCAN	1.71972	5694.27
4193	42	1	-1	0.931306	0.995118	0.995987	methods	DBSCAN	1.71972	5694.27
4229	42	1	1	0.943639	0.99671	0.995987	methods	DBSCAN	1.71972	5694.27
4362	42	1	-1	0.903895	0.990363	0.995987	methods	DBSCAN	1.71972	5694.27
4429	42	1	1	0.935397	0.995713	0.995987	methods	DBSCAN	1.71972	5694.27
4586	42	1	-1	0.934163	0.995533	0.995987	methods	DBSCAN	1.71972	5694.27
4604	42	1	1	0.928723	0.994776	0.995987	methods	DBSCAN	1.71972	5694.27
4729	42	1	1	0.933621	0.995474	0.995987	methods	DBSCAN	1.71972	5694.27
4813	42	1	-1	0.926777	0.994548	0.995987	methods	DBSCAN	1.71972	5694.27
4968	42	1	-1	0.931813	0.995169	0.995987	methods	DBSCAN	1.71972	5694.27
5092	42	1	1	0.943027	0.996651	0.995987	methods	DBSCAN	1.71972	5694.27
5157	42	1	-1	0.917141	0.992988	0.995987	methods	DBSCAN	1.71972	5694.27
5251	42	1	1	0.927555	0.994616	0.995987	methods	DBSCAN	1.71972	5694.27
5334	42	1	1	0.943958	0.996693	0.995987	methods	DBSCAN	1.71972	5694.27
5480	42	1	1	0.938641	0.996082	0.995987	methods	DBSCAN	1.71972	5694.27
5539	42	1	-1	0.918108	0.993127	0.995987	methods	DBSCAN	1.71972	5694.27
5678	42	1	-1	0.937583	0.99592	0.995987	methods	DBSCAN	1.71972	5694.27
5748	42	1	1	0.939687	0.996257	0.995987	methods	DBSCAN	1.71972	5694.27
5856	42	1	1	0.941261	0.996402	0.995987	methods	DBSCAN	1.71972	5694.27
5924	42	1	1	0.937268	0.995893	0.995987	methods	DBSCAN	1.71972	5694.27
6025	42	1	1	0.928995	0.994838	0.995987	methods	DBSCAN	1.71972	5694.27
6184	42	1	-1	0.941869	0.996453	0.995987	methods	DBSCAN	1.71972	5694.27
6292	42	1	1	0.930194	0.994998	0.995987	methods	DBSCAN	1.71972	5694.27
6349	42	1	-1	0.93773	0.99603	0.995987	methods	DBSCAN	1.71972	5694.27
6443	42	1	1	0.939303	0.996219	0.995987	methods	DBSCAN	1.71972	5694.27
6511	42	1	-1	0.939324	0.996224	0.995987	methods	DBSCAN	1.71972	5694.27
6664	42	1	-1	0.94071	0.996384	0.995987	methods	DBSCAN	1.71972	5694.27
6740	42	1	1	0.9381	0.99605	0.995987	methods	DBSCAN	1.71972	5694.27
6801	42	1	1	0.928613	0.994772	0.995987	methods	DBSCAN	1.71972	5694.27
6933	42	1	1	0.940985	0.996372	0.995987	methods	DBSCAN	1.71972	5694.27
7099	42	1	-1	0.935588	0.995759	0.995987	methods	DBSCAN	1.71972	5694.27
7118	42	1	-1	0.940652	0.996346	0.995987	methods	DBSCAN	1.71972	5694.27
7220	42	1	-1	0.937496	0.996007	0.995987	methods	DBSCAN	1.71972	5694.27
7363	42	1	-1	0.935583	0.99572	0.995987	methods	DBSCAN	1.71972	5694.27
7414	42	1	-1	0.943104	0.996637	0.995987	methods	DBSCAN	1.71972	5694.27
7520	42	1	-1	0.942155	0.996523	0.995987	methods	DBSCAN	1.71972	5694.27
7631	42	1	1	0.938934	0.996172	0.995987	methods	DBSCAN	1.71972	5694.27
7758	42	1	1	0.947295	0.997079	0.995987	methods	DBSCAN	1.71972	5694.27
7846	42	1	1	0.941771	0.99648	0.995987	methods	DBSCAN	1.71972	5694.27
7955	42	1	-1	0.939885	0.996252	0.995987	methods	DBSCAN	1.71972	5694.27
8051	42	1	-1	0.932382	0.995343	0.995987	methods	DBSCAN	1.71972	5694.27
8129	42	1	-1	0.943971	0.996702	0.995987	methods	DBSCAN	1.71972	5694.27
8261	42	1	1	0.936222	0.995816	0.995987	methods	DBSCAN	1.71972	5694.27
8306	42	1	1	0.937494	0.995955	0.995987	methods	DBSCAN	1.71972	5694.27
8440	42	1	1	0.90557	0.990844	0.995987	methods	DBSCAN	1.71972	5694.27
8570	42	1	1	0.943415	0.9967	0.995987	methods	DBSCAN	1.71972	5694.27
8642	42	1	-1	0.935843	0.99574	0.995987	methods	DBSCAN	1.71972	5694.27
8741	42	1	-1	0.921848	0.993784	0.995987	methods	DBSCAN	1.71972	5694.27
8871	42	1	1	0.919526	0.993362	0.995987	methods	DBSCAN	1.71972	5694.27
8908	42	1	1	0.942739	0.996552	0.995987	methods	DBSCAN	1.71972	5694.27
9003	42	1	1	0.938175	0.996026	0.995987	methods	DBSCAN	1.71972	5694.27
9115	42	1	-1	0.942531	0.996587	0.995987	methods	DBSCAN	1.71972	5694.27
9247	42	1	-1	0.934163	0.995539	0.995987	methods	DBSCAN	1.71972	5694.27
9382	42	1	1	0.931848	0.995228	0.995987	methods	DBSCAN	1.71972	5694.27
9413	42	1	-1	0.926371	0.994455	0.995987	methods	DBSCAN	1.71972	5694.27
9548	42	1	-1	0.928693	0.994839	0.995987	methods	DBSCAN	1.71972	5694.27
9612	42	1	-1	0.930975	0.995144	0.995987	methods	DBSCAN	1.71972	5694.27
9703	42	1	-1	0.941137	0.996433	0.995987	methods	DBSCAN	1.71972	5694.27
9869	42	1	-1	0.937656	0.995911	0.995987	methods	DBSCAN	1.71972	5694.27
9922	42	1	-1	0.934271	0.995457	0.995987	methods	DBSCAN	1.71972	5694.27
91	43	1	-1	0.936086	0.995718	0.996537	methods	DBSCAN	1.71972	5694.27
193	43	1	-1	0.939165	0.996232	0.996537	methods	DBSCAN	1.71972	5694.27
266	43	1	-1	0.944952	0.996924	0.996537	methods	DBSCAN	1.71972	5694.27
332	43	1	1	0.938372	0.99617	0.996537	methods	DBSCAN	1.71972	5694.27
489	43	1	-1	0.946424	0.99705	0.996537	methods	DBSCAN	1.71972	5694.27
569	43	1	-1	0.943999	0.996824	0.996537	methods	DBSCAN	1.71972	5694.27
618	43	1	-1	0.943083	0.996721	0.996537	methods	DBSCAN	1.71972	5694.27
734	43	1	-1	0.94447	0.996848	0.996537	methods	DBSCAN	1.71972	5694.27
833	43	1	-1	0.939085	0.996234	0.996537	methods	DBSCAN	1.71972	5694.27
995	43	1	1	0.94538	0.996968	0.996537	methods	DBSCAN	1.71972	5694.27
1079	43	1	-1	0.933056	0.995482	0.996537	methods	DBSCAN	1.71972	5694.27
1194	43	1	1	0.941539	0.99654	0.996537	methods	DBSCAN	1.71972	5694.27
1272	43	1	1	0.946068	0.997041	0.996537	methods	DBSCAN	1.71972	5694.27
1305	43	1	-1	0.939356	0.996273	0.996537	methods	DBSCAN	1.71972	5694.27
1482	43	1	-1	0.942215	0.996611	0.996537	methods	DBSCAN	1.71972	5694.27
1523	43	1	1	0.94165	0.996439	0.996537	methods	DBSCAN	1.71972	5694.27
1628	43	1	-1	0.946082	0.997015	0.996537	methods	DBSCAN	1.71972	5694.27
1775	43	1	1	0.941353	0.99647	0.996537	methods	DBSCAN	1.71972	5694.27
1896	43	1	1	0.944685	0.996887	0.996537	methods	DBSCAN	1.71972	5694.27
1981	43	1	1	0.940741	0.996277	0.996537	methods	DBSCAN	1.71972	5694.27
2051	43	1	1	0.942024	0.996577	0.996537	methods	DBSCAN	1.71972	5694.27
2130	43	1	1	0.944447	0.996877	0.996537	methods	DBSCAN	1.71972	5694.27
2217	43	1	1	0.938693	0.996197	0.996537	methods	DBSCAN	1.71972	5694.27
2363	43	1	-1	0.945945	0.997021	0.996537	methods	DBSCAN	1.71972	5694.27
2456	43	1	-1	0.944245	0.996844	0.996537	methods	DBSCAN	1.71972	5694.27
2566	43	1	-1	0.943974	0.996771	0.996537	methods	DBSCAN	1.71972	5694.27
2662	43	1	1	0.948005	0.997253	0.996537	methods	DBSCAN	1.71972	5694.27
2769	43	1	1	0.94033	0.996317	0.996537	methods	DBSCAN	1.71972	5694.27
2856	43	1	1	0.940546	0.996403	0.996537	methods	DBSCAN	1.71972	5694.27
2923	43	1	-1	0.936486	0.995897	0.996537	methods	DBSCAN	1.71972	5694.27
3015	43	1	1	0.945755	0.997008	0.996537	methods	DBSCAN	1.71972	5694.27
3198	43	1	1	0.945476	0.996962	0.996537	methods	DBSCAN	1.71972	5694.27
3292	43	1	-1	0.936977	0.995966	0.996537	methods	DBSCAN	1.71972	5694.27
3388	43	1	-1	0.936483	0.995923	0.996537	methods	DBSCAN	1.71972	5694.27
3465	43	1	1	0.940223	0.996361	0.996537	methods	DBSCAN	1.71972	5694.27
3521	43	1	-1	0.943403	0.996749	0.996537	methods	DBSCAN	1.71972	5694.27
3629	43	1	-1	0.941366	0.996517	0.996537	methods	DBSCAN	1.71972	5694.27
3730	43	1	1	0.941158	0.996491	0.996537	methods	DBSCAN	1.71972	5694.27
3808	43	1	1	0.940884	0.996456	0.996537	methods	DBSCAN	1.71972	5694.27
3972	43	1	1	0.936826	0.995823	0.996537	methods	DBSCAN	1.71972	5694.27
4047	43	1	-1	0.939886	0.996323	0.996537	methods	DBSCAN	1.71972	5694.27
4124	43	1	1	0.939607	0.996197	0.996537	methods	DBSCAN	1.71972	5694.27
4245	43	1	1	0.950552	0.997507	0.996537	methods	DBSCAN	1.71972	5694.27
4345	43	1	1	0.93624	0.995873	0.996537	methods	DBSCAN	1.71972	5694.27
4441	43	1	1	0.943335	0.996727	0.996537	methods	DBSCAN	1.71972	5694.27
4549	43	1	1	0.948925	0.997337	0.996537	methods	DBSCAN	1.71972	5694.27
4667	43	1	1	0.945684	0.996991	0.996537	methods	DBSCAN	1.71972	5694.27
4753	43	1	1	0.938767	0.996195	0.996537	methods	DBSCAN	1.71972	5694.27
4857	43	1	-1	0.945997	0.997027	0.996537	methods	DBSCAN	1.71972	5694.27
4920	43	1	-1	0.943704	0.996771	0.996537	methods	DBSCAN	1.71972	5694.27
5098	43	1	-1	0.946223	0.997052	0.996537	methods	DBSCAN	1.71972	5694.27
5161	43	1	1	0.943323	0.996738	0.996537	methods	DBSCAN	1.71972	5694.27
5290	43	1	1	0.945118	0.99693	0.996537	methods	DBSCAN	1.71972	5694.27
5373	43	1	1	0.940429	0.996393	0.996537	methods	DBSCAN	1.71972	5694.27
5449	43	1	-1	0.938584	0.996155	0.996537	methods	DBSCAN	1.71972	5694.27
5515	43	1	-1	0.939738	0.996295	0.996537	methods	DBSCAN	1.71972	5694.27
5677	43	1	1	0.944404	0.996858	0.996537	methods	DBSCAN	1.71972	5694.27
5764	43	1	1	0.938889	0.996183	0.996537	methods	DBSCAN	1.71972	5694.27
5886	43	1	-1	0.947127	0.997153	0.996537	methods	DBSCAN	1.71972	5694.27
5920	43	1	1	0.940398	0.996391	0.996537	methods	DBSCAN	1.71972	5694.27
6053	43	1	1	0.941718	0.99655	0.996537	methods	DBSCAN	1.71972	5694.27
6167	43	1	1	0.945344	0.996959	0.996537	methods	DBSCAN	1.71972	5694.27
6246	43	1	-1	0.940797	0.996432	0.996537	methods	DBSCAN	1.71972	5694.27
6339	43	1	-1	0.944984	0.996922	0.996537	methods	DBSCAN	1.71972	5694.27
6461	43	1	-1	0.946153	0.99705	0.996537	methods	DBSCAN	1.71972	5694.27
6594	43	1	-1	0.944507	0.996871	0.996537	methods	DBSCAN	1.71972	5694.27
6628	43	1	1	0.944325	0.996858	0.996537	methods	DBSCAN	1.71972	5694.27
6741	43	1	1	0.937623	0.996042	0.996537	methods	DBSCAN	1.71972	5694.27
6859	43	1	-1	0.94217	0.996596	0.996537	methods	DBSCAN	1.71972	5694.27
6988	43	1	-1	0.943453	0.996751	0.996537	methods	DBSCAN	1.71972	5694.27
7041	43	1	-1	0.948945	0.997327	0.996537	methods	DBSCAN	1.71972	5694.27
7184	43	1	-1	0.945283	0.996955	0.996537	methods	DBSCAN	1.71972	5694.27
7281	43	1	1	0.946149	0.997048	0.996537	methods	DBSCAN	1.71972	5694.27
7303	43	1	-1	0.939262	0.996255	0.996537	methods	DBSCAN	1.71972	5694.27
7445	43	1	-1	0.946071	0.997028	0.996537	methods	DBSCAN	1.71972	5694.27
7582	43	1	1	0.951624	0.997612	0.996537	methods	DBSCAN	1.71972	5694.27
7670	43	1	-1	0.948635	0.997311	0.996537	methods	DBSCAN	1.71972	5694.27
7752	43	1	1	0.948913	0.997349	0.996537	methods	DBSCAN	1.71972	5694.27
7838	43	1	-1	0.939888	0.996328	0.996537	methods	DBSCAN	1.71972	5694.27
7961	43	1	1	0.944007	0.99681	0.996537	methods	DBSCAN	1.71972	5694.27
8047	43	1	1	0.941305	0.996458	0.996537	methods	DBSCAN	1.71972	5694.27
8106	43	1	-1	0.946994	0.997149	0.996537	methods	DBSCAN	1.71972	5694.27
8277	43	1	-1	0.939612	0.996301	0.996537	methods	DBSCAN	1.71972	5694.27
8362	43	1	1	0.942084	0.996589	0.996537	methods	DBSCAN	1.71972	5694.27
8413	43	1	1	0.93661	0.995934	0.996537	methods	DBSCAN	1.71972	5694.27
8514	43	1	-1	0.937803	0.99608	0.996537	methods	DBSCAN	1.71972	5694.27
8615	43	1	-1	0.940585	0.996347	0.996537	methods	DBSCAN	1.71972	5694.27
8765	43	1	-1	0.93916	0.996103	0.996537	methods	DBSCAN	1.71972	5694.27
8835	43	1	1	0.944255	0.996857	0.996537	methods	DBSCAN	1.71972	5694.27
8985	43	1	1	0.943824	0.99679	0.996537	methods	DBSCAN	1.71972	5694.27
9058	43	1	1	0.941319	0.996404	0.996537	methods	DBSCAN	1.71972	5694.27
9175	43	1	-1	0.946112	0.997042	0.996537	methods	DBSCAN	1.71972	5694.27
9294	43	1	1	0.943774	0.996766	0.996537	methods	DBSCAN	1.71972	5694.27
9351	43	1	1	0.943273	0.996743	0.996537	methods	DBSCAN	1.71972	5694.27
9499	43	1	1	0.940188	0.996364	0.996537	methods	DBSCAN	1.71972	5694.27
9517	43	1	1	0.934742	0.995681	0.996537	methods	DBSCAN	1.71972	5694.27
9696	43	1	-1	0.94604	0.997053	0.996537	methods	DBSCAN	1.71972	5694.27
9720	43	1	1	0.940116	0.996259	0.996537	methods	DBSCAN	1.71972	5694.27
9840	43	1	1	0.944008	0.996806	0.996537	methods	DBSCAN	1.71972	5694.27
9914	43	1	1	0.935439	0.995787	0.996537	methods	DBSCAN	1.71972	5694.27
92	44	1	-1	0.865941	0.981379	0.978999	methods	DBSCAN	1.71972	5694.27
130	44	1	1	0.859752	0.979932	0.978999	methods	DBSCAN	1.71972	5694.27
208	44	1	-1	0.854561	0.978348	0.978999	methods	DBSCAN	1.71972	5694.27
369	44	1	1	0.81405	0.964941	0.978999	methods	DBSCAN	1.71972	5694.27
416	44	1	-1	0.850352	0.975502	0.978999	methods	DBSCAN	1.71972	5694.27
590	44	1	1	0.852348	0.97765	0.978999	methods	DBSCAN	1.71972	5694.27
664	44	1	1	0.863524	0.980924	0.978999	methods	DBSCAN	1.71972	5694.27
757	44	1	1	0.849188	0.976593	0.978999	methods	DBSCAN	1.71972	5694.27
814	44	1	1	0.855921	0.978721	0.978999	methods	DBSCAN	1.71972	5694.27
963	44	1	1	0.868714	0.982324	0.978999	methods	DBSCAN	1.71972	5694.27
1099	44	1	1	0.856418	0.978214	0.978999	methods	DBSCAN	1.71972	5694.27
1118	44	1	1	0.868133	0.981378	0.978999	methods	DBSCAN	1.71972	5694.27
1253	44	1	1	0.863325	0.979676	0.978999	methods	DBSCAN	1.71972	5694.27
1393	44	1	-1	0.817931	0.966063	0.978999	methods	DBSCAN	1.71972	5694.27
1429	44	1	1	0.864617	0.981258	0.978999	methods	DBSCAN	1.71972	5694.27
1550	44	1	-1	0.870352	0.982227	0.978999	methods	DBSCAN	1.71972	5694.27
1627	44	1	-1	0.845716	0.975764	0.978999	methods	DBSCAN	1.71972	5694.27
1795	44	1	-1	0.862585	0.980388	0.978999	methods	DBSCAN	1.71972	5694.27
1805	44	1	-1	0.863327	0.980559	0.978999	methods	DBSCAN	1.71972	5694.27
1928	44	1	-1	0.855153	0.978309	0.978999	methods	DBSCAN	1.71972	5694.27
2027	44	1	-1	0.859092	0.97952	0.978999	methods	DBSCAN	1.71972	5694.27
2103	44	1	1	0.850466	0.977173	0.978999	methods	DBSCAN	1.71972	5694.27
2222	44	1	1	0.844729	0.975058	0.978999	methods	DBSCAN	1.71972	5694.27
2387	44	1	-1	0.861734	0.980229	0.978999	methods	DBSCAN	1.71972	5694.27
2489	44	1	-1	0.856383	0.978984	0.978999	methods	DBSCAN	1.71972	5694.27
2535	44	1	1	0.840194	0.973143	0.978999	methods	DBSCAN	1.71972	5694.27
2657	44	1	-1	0.86993	0.982809	0.978999	methods	DBSCAN	1.71972	5694.27
2760	44	1	1	0.836938	0.97254	0.978999	methods	DBSCAN	1.71972	5694.27
2889	44	1	1	0.860678	0.980168	0.978999	methods	DBSCAN	1.71972	5694.27
2975	44	1	-1	0.846825	0.975984	0.978999	methods	DBSCAN	1.71972	5694.27
3086	44	1	-1	0.864496	0.980954	0.978999	methods	DBSCAN	1.71972	5694.27
3123	44	1	-1	0.846149	0.975509	0.978999	methods	DBSCAN	1.71972	5694.27
3264	44	1	-1	0.847715	0.976222	0.978999	methods	DBSCAN	1.71972	5694.27
3357	44	1	-1	0.84538	0.975578	0.978999	methods	DBSCAN	1.71972	5694.27
3408	44	1	1	0.859519	0.97966	0.978999	methods	DBSCAN	1.71972	5694.27
3570	44	1	-1	0.857989	0.979397	0.978999	methods	DBSCAN	1.71972	5694.27
3686	44	1	1	0.867872	0.981991	0.978999	methods	DBSCAN	1.71972	5694.27
3784	44	1	-1	0.835844	0.972728	0.978999	methods	DBSCAN	1.71972	5694.27
3881	44	1	1	0.85	0.976731	0.978999	methods	DBSCAN	1.71972	5694.27
3985	44	1	-1	0.835657	0.971606	0.978999	methods	DBSCAN	1.71972	5694.27
4062	44	1	1	0.850834	0.977318	0.978999	methods	DBSCAN	1.71972	5694.27
4171	44	1	-1	0.863778	0.980525	0.978999	methods	DBSCAN	1.71972	5694.27
4273	44	1	-1	0.862344	0.980571	0.978999	methods	DBSCAN	1.71972	5694.27
4372	44	1	1	0.869273	0.982264	0.978999	methods	DBSCAN	1.71972	5694.27
4447	44	1	-1	0.857406	0.979238	0.978999	methods	DBSCAN	1.71972	5694.27
4559	44	1	1	0.820003	0.967147	0.978999	methods	DBSCAN	1.71972	5694.27
4608	44	1	-1	0.85372	0.978225	0.978999	methods	DBSCAN	1.71972	5694.27
4758	44	1	-1	0.819659	0.966812	0.978999	methods	DBSCAN	1.71972	5694.27
4824	44	1	1	0.865002	0.980457	0.978999	methods	DBSCAN	1.71972	5694.27
4942	44	1	-1	0.866136	0.98146	0.978999	methods	DBSCAN	1.71972	5694.27
5056	44	1	1	0.83447	0.972088	0.978999	methods	DBSCAN	1.71972	5694.27
5112	44	1	-1	0.860228	0.979944	0.978999	methods	DBSCAN	1.71972	5694.27
5291	44	1	1	0.849286	0.976904	0.978999	methods	DBSCAN	1.71972	5694.27
5372	44	1	1	0.845876	0.975617	0.978999	methods	DBSCAN	1.71972	5694.27
5451	44	1	1	0.843381	0.975076	0.978999	methods	DBSCAN	1.71972	5694.27
5500	44	1	-1	0.876244	0.984263	0.978999	methods	DBSCAN	1.71972	5694.27
5643	44	1	1	0.859326	0.979581	0.978999	methods	DBSCAN	1.71972	5694.27
5786	44	1	-1	0.840037	0.973731	0.978999	methods	DBSCAN	1.71972	5694.27
5801	44	1	1	0.87652	0.98425	0.978999	methods	DBSCAN	1.71972	5694.27
5951	44	1	-1	0.870223	0.982648	0.978999	methods	DBSCAN	1.71972	5694.27
6022	44	1	-1	0.845633	0.975695	0.978999	methods	DBSCAN	1.71972	5694.27
6153	44	1	1	0.862627	0.980368	0.978999	methods	DBSCAN	1.71972	5694.27
6237	44	1	-1	0.87673	0.98441	0.978999	methods	DBSCAN	1.71972	5694.27
6355	44	1	-1	0.851264	0.977319	0.978999	methods	DBSCAN	1.71972	5694.27
6451	44	1	-1	0.856431	0.978954	0.978999	methods	DBSCAN	1.71972	5694.27
6532	44	1	1	0.852661	0.977669	0.978999	methods	DBSCAN	1.71972	5694.27
6699	44	1	1	0.855789	0.978042	0.978999	methods	DBSCAN	1.71972	5694.27
6758	44	1	-1	0.854258	0.978239	0.978999	methods	DBSCAN	1.71972	5694.27
6883	44	1	1	0.867767	0.981724	0.978999	methods	DBSCAN	1.71972	5694.27
6907	44	1	1	0.859948	0.979568	0.978999	methods	DBSCAN	1.71972	5694.27
7025	44	1	1	0.85619	0.978805	0.978999	methods	DBSCAN	1.71972	5694.27
7195	44	1	1	0.872116	0.983073	0.978999	methods	DBSCAN	1.71972	5694.27
7251	44	1	1	0.862045	0.980515	0.978999	methods	DBSCAN	1.71972	5694.27
7396	44	1	-1	0.868325	0.982212	0.978999	methods	DBSCAN	1.71972	5694.27
7491	44	1	-1	0.858789	0.979598	0.978999	methods	DBSCAN	1.71972	5694.27
7555	44	1	-1	0.8682	0.98192	0.978999	methods	DBSCAN	1.71972	5694.27
7633	44	1	1	0.833154	0.971057	0.978999	methods	DBSCAN	1.71972	5694.27
7747	44	1	1	0.839979	0.971226	0.978999	methods	DBSCAN	1.71972	5694.27
7884	44	1	1	0.860329	0.980054	0.978999	methods	DBSCAN	1.71972	5694.27
7929	44	1	1	0.842129	0.974702	0.978999	methods	DBSCAN	1.71972	5694.27
8006	44	1	1	0.856681	0.978907	0.978999	methods	DBSCAN	1.71972	5694.27
8125	44	1	-1	0.843036	0.974807	0.978999	methods	DBSCAN	1.71972	5694.27
8224	44	1	1	0.85075	0.977346	0.978999	methods	DBSCAN	1.71972	5694.27
8356	44	1	-1	0.872577	0.983	0.978999	methods	DBSCAN	1.71972	5694.27
8435	44	1	1	0.808077	0.962455	0.978999	methods	DBSCAN	1.71972	5694.27
8585	44	1	-1	0.855337	0.978499	0.978999	methods	DBSCAN	1.71972	5694.27
8666	44	1	1	0.849564	0.976361	0.978999	methods	DBSCAN	1.71972	5694.27
8733	44	1	-1	0.872961	0.983522	0.978999	methods	DBSCAN	1.71972	5694.27
8824	44	1	-1	0.871417	0.98304	0.978999	methods	DBSCAN	1.71972	5694.27
8933	44	1	1	0.862043	0.980368	0.978999	methods	DBSCAN	1.71972	5694.27
9038	44	1	-1	0.857157	0.978621	0.978999	methods	DBSCAN	1.71972	5694.27
9129	44	1	1	0.871787	0.983112	0.978999	methods	DBSCAN	1.71972	5694.27
9297	44	1	-1	0.861084	0.980308	0.978999	methods	DBSCAN	1.71972	5694.27
9368	44	1	-1	0.86791	0.981625	0.978999	methods	DBSCAN	1.71972	5694.27
9405	44	1	-1	0.871319	0.982966	0.978999	methods	DBSCAN	1.71972	5694.27
9515	44	1	-1	0.857004	0.978854	0.978999	methods	DBSCAN	1.71972	5694.27
9660	44	1	-1	0.837674	0.969649	0.978999	methods	DBSCAN	1.71972	5694.27
9775	44	1	1	0.864413	0.981163	0.978999	methods	DBSCAN	1.71972	5694.27
9818	44	1	1	0.86919	0.982313	0.978999	methods	DBSCAN	1.71972	5694.27
9991	44	1	-1	0.844417	0.975179	0.978999	methods	DBSCAN	1.71972	5694.27
98	45	1	-1	0.880899	0.985505	0.983038	methods	DBSCAN	1.71972	5694.27
157	45	1	1	0.873431	0.983322	0.983038	methods	DBSCAN	1.71972	5694.27
241	45	1	-1	0.881019	0.985455	0.983038	methods	DBSCAN	1.71972	5694.27
352	45	1	-1	0.851315	0.977506	0.983038	methods	DBSCAN	1.71972	5694.27
472	45	1	1	0.877414	0.984485	0.983038	methods	DBSCAN	1.71972	5694.27
534	45	1	-1	0.866929	0.982033	0.983038	methods	DBSCAN	1.71972	5694.27
678	45	1	1	0.867333	0.981966	0.983038	methods	DBSCAN	1.71972	5694.27
737	45	1	1	0.850189	0.977193	0.983038	methods	DBSCAN	1.71972	5694.27
860	45	1	1	0.879006	0.985113	0.983038	methods	DBSCAN	1.71972	5694.27
969	45	1	1	0.85398	0.978092	0.983038	methods	DBSCAN	1.71972	5694.27
1003	45	1	1	0.834147	0.972167	0.983038	methods	DBSCAN	1.71972	5694.27
1142	45	1	-1	0.856246	0.978906	0.983038	methods	DBSCAN	1.71972	5694.27
1243	45	1	-1	0.870671	0.98298	0.983038	methods	DBSCAN	1.71972	5694.27
1318	45	1	-1	0.868872	0.982349	0.983038	methods	DBSCAN	1.71972	5694.27
1416	45	1	-1	0.860022	0.98004	0.983038	methods	DBSCAN	1.71972	5694.27
1537	45	1	-1	0.879612	0.985251	0.983038	methods	DBSCAN	1.71972	5694.27
1662	45	1	1	0.865512	0.97992	0.983038	methods	DBSCAN	1.71972	5694.27
1756	45	1	-1	0.873538	0.983703	0.983038	methods	DBSCAN	1.71972	5694.27
1898	45	1	1	0.856601	0.979067	0.983038	methods	DBSCAN	1.71972	5694.27
1907	45	1	1	0.879913	0.985112	0.983038	methods	DBSCAN	1.71972	5694.27
2046	45	1	-1	0.872481	0.983371	0.983038	methods	DBSCAN	1.71972	5694.27
2151	45	1	1	0.869233	0.982633	0.983038	methods	DBSCAN	1.71972	5694.27
2271	45	1	-1	0.840741	0.974308	0.983038	methods	DBSCAN	1.71972	5694.27
2389	45	1	-1	0.882395	0.985495	0.983038	methods	DBSCAN	1.71972	5694.27
2486	45	1	1	0.865138	0.981349	0.983038	methods	DBSCAN	1.71972	5694.27
2558	45	1	-1	0.866085	0.981855	0.983038	methods	DBSCAN	1.71972	5694.27
2611	45	1	1	0.87264	0.983375	0.983038	methods	DBSCAN	1.71972	5694.27
2743	45	1	1	0.854683	0.978185	0.983038	methods	DBSCAN	1.71972	5694.27
2810	45	1	1	0.858075	0.978151	0.983038	methods	DBSCAN	1.71972	5694.27
2901	45	1	-1	0.850989	0.977247	0.983038	methods	DBSCAN	1.71972	5694.27
3041	45	1	-1	0.884427	0.986418	0.983038	methods	DBSCAN	1.71972	5694.27
3164	45	1	1	0.877868	0.984672	0.983038	methods	DBSCAN	1.71972	5694.27
3217	45	1	1	0.869858	0.982682	0.983038	methods	DBSCAN	1.71972	5694.27
3308	45	1	1	0.871786	0.983264	0.983038	methods	DBSCAN	1.71972	5694.27
3437	45	1	-1	0.862987	0.980805	0.983038	methods	DBSCAN	1.71972	5694.27
3547	45	1	1	0.855249	0.978411	0.983038	methods	DBSCAN	1.71972	5694.27
3648	45	1	1	0.854668	0.978433	0.983038	methods	DBSCAN	1.71972	5694.27
3797	45	1	-1	0.844498	0.975405	0.983038	methods	DBSCAN	1.71972	5694.27
3872	45	1	-1	0.865036	0.981348	0.983038	methods	DBSCAN	1.71972	5694.27
3965	45	1	1	0.878621	0.985027	0.983038	methods	DBSCAN	1.71972	5694.27
4018	45	1	-1	0.87438	0.983774	0.983038	methods	DBSCAN	1.71972	5694.27
4144	45	1	-1	0.876208	0.984418	0.983038	methods	DBSCAN	1.71972	5694.27
4244	45	1	-1	0.868302	0.981354	0.983038	methods	DBSCAN	1.71972	5694.27
4321	45	1	-1	0.866406	0.981839	0.983038	methods	DBSCAN	1.71972	5694.27
4494	45	1	1	0.871855	0.983334	0.983038	methods	DBSCAN	1.71972	5694.27
4583	45	1	-1	0.880412	0.985014	0.983038	methods	DBSCAN	1.71972	5694.27
4656	45	1	-1	0.867613	0.981795	0.983038	methods	DBSCAN	1.71972	5694.27
4719	45	1	-1	0.880219	0.984724	0.983038	methods	DBSCAN	1.71972	5694.27
4833	45	1	1	0.848374	0.976503	0.983038	methods	DBSCAN	1.71972	5694.27
4970	45	1	1	0.855824	0.978889	0.983038	methods	DBSCAN	1.71972	5694.27
5024	45	1	-1	0.859215	0.979099	0.983038	methods	DBSCAN	1.71972	5694.27
5104	45	1	1	0.865419	0.981461	0.983038	methods	DBSCAN	1.71972	5694.27
5284	45	1	1	0.87137	0.983061	0.983038	methods	DBSCAN	1.71972	5694.27
5362	45	1	-1	0.872693	0.982675	0.983038	methods	DBSCAN	1.71972	5694.27
5481	45	1	-1	0.863771	0.981151	0.983038	methods	DBSCAN	1.71972	5694.27
5576	45	1	-1	0.884765	0.986328	0.983038	methods	DBSCAN	1.71972	5694.27
5667	45	1	1	0.869189	0.982642	0.983038	methods	DBSCAN	1.71972	5694.27
5757	45	1	1	0.859885	0.979853	0.983038	methods	DBSCAN	1.71972	5694.27
5871	45	1	-1	0.874847	0.983942	0.983038	methods	DBSCAN	1.71972	5694.27
5953	45	1	-1	0.872954	0.983469	0.983038	methods	DBSCAN	1.71972	5694.27
6054	45	1	1	0.870676	0.9829	0.983038	methods	DBSCAN	1.71972	5694.27
6141	45	1	1	0.848731	0.976876	0.983038	methods	DBSCAN	1.71972	5694.27
6203	45	1	1	0.876085	0.984293	0.983038	methods	DBSCAN	1.71972	5694.27
6351	45	1	1	0.86289	0.98071	0.983038	methods	DBSCAN	1.71972	5694.27
6493	45	1	-1	0.867709	0.980939	0.983038	methods	DBSCAN	1.71972	5694.27
6592	45	1	1	0.86307	0.979279	0.983038	methods	DBSCAN	1.71972	5694.27
6643	45	1	1	0.884792	0.986483	0.983038	methods	DBSCAN	1.71972	5694.27
6700	45	1	-1	0.863696	0.980987	0.983038	methods	DBSCAN	1.71972	5694.27
6811	45	1	-1	0.872998	0.983524	0.983038	methods	DBSCAN	1.71972	5694.27
6927	45	1	1	0.869795	0.98148	0.983038	methods	DBSCAN	1.71972	5694.27
7044	45	1	1	0.88567	0.986631	0.983038	methods	DBSCAN	1.71972	5694.27
7110	45	1	-1	0.879609	0.985266	0.983038	methods	DBSCAN	1.71972	5694.27
7215	45	1	-1	0.880275	0.985324	0.983038	methods	DBSCAN	1.71972	5694.27
7371	45	1	1	0.865037	0.981318	0.983038	methods	DBSCAN	1.71972	5694.27
7468	45	1	1	0.858648	0.979652	0.983038	methods	DBSCAN	1.71972	5694.27
7568	45	1	-1	0.87047	0.982832	0.983038	methods	DBSCAN	1.71972	5694.27
7632	45	1	1	0.867861	0.982053	0.983038	methods	DBSCAN	1.71972	5694.27
7784	45	1	-1	0.869962	0.982769	0.983038	methods	DBSCAN	1.71972	5694.27
7849	45	1	-1	0.864561	0.981101	0.983038	methods	DBSCAN	1.71972	5694.27
7968	45	1	1	0.864009	0.981264	0.983038	methods	DBSCAN	1.71972	5694.27
8059	45	1	-1	0.87357	0.983577	0.983038	methods	DBSCAN	1.71972	5694.27
8147	45	1	1	0.87912	0.985028	0.983038	methods	DBSCAN	1.71972	5694.27
8290	45	1	-1	0.861941	0.98047	0.983038	methods	DBSCAN	1.71972	5694.27
8325	45	1	1	0.869071	0.982531	0.983038	methods	DBSCAN	1.71972	5694.27
8416	45	1	1	0.860117	0.980193	0.983038	methods	DBSCAN	1.71972	5694.27
8569	45	1	1	0.877082	0.984469	0.983038	methods	DBSCAN	1.71972	5694.27
8692	45	1	1	0.885894	0.986418	0.983038	methods	DBSCAN	1.71972	5694.27
8712	45	1	1	0.870477	0.982728	0.983038	methods	DBSCAN	1.71972	5694.27
8893	45	1	-1	0.877083	0.984625	0.983038	methods	DBSCAN	1.71972	5694.27
8903	45	1	-1	0.867789	0.982136	0.983038	methods	DBSCAN	1.71972	5694.27
9059	45	1	1	0.863771	0.98103	0.983038	methods	DBSCAN	1.71972	5694.27
9100	45	1	-1	0.866384	0.981678	0.983038	methods	DBSCAN	1.71972	5694.27
9283	45	1	1	0.873848	0.983316	0.983038	methods	DBSCAN	1.71972	5694.27
9386	45	1	1	0.867672	0.982257	0.983038	methods	DBSCAN	1.71972	5694.27
9470	45	1	-1	0.869652	0.982787	0.983038	methods	DBSCAN	1.71972	5694.27
9514	45	1	1	0.859551	0.979744	0.983038	methods	DBSCAN	1.71972	5694.27
9638	45	1	1	0.875313	0.983999	0.983038	methods	DBSCAN	1.71972	5694.27
9793	45	1	-1	0.863984	0.980147	0.983038	methods	DBSCAN	1.71972	5694.27
9851	45	1	1	0.867643	0.981719	0.983038	methods	DBSCAN	1.71972	5694.27
9963	45	1	1	0.865271	0.981296	0.983038	methods	DBSCAN	1.71972	5694.27
174	-1	1	1	0.89204	0.987855	0.995445	methods	DBSCAN	1.71972	5694.27
243	-1	1	1	0.898325	0.989103	0.995445	methods	DBSCAN	1.71972	5694.27
358	-1	1	-1	0.885814	0.986405	0.995445	methods	DBSCAN	1.71972	5694.27
634	-1	1	1	0.882487	0.985566	0.995445	methods	DBSCAN	1.71972	5694.27
880	-1	1	-1	0.888317	0.986882	0.995445	methods	DBSCAN	1.71972	5694.27
915	-1	1	1	0.911666	0.991816	0.995445	methods	DBSCAN	1.71972	5694.27
1886	-1	1	1	0.901007	0.98965	0.995445	methods	DBSCAN	1.71972	5694.27
2079	-1	1	-1	0.903492	0.990186	0.995445	methods	DBSCAN	1.71972	5694.27
2121	-1	1	-1	0.893886	0.988182	0.995445	methods	DBSCAN	1.71972	5694.27
2438	-1	1	-1	0.889917	0.98728	0.995445	methods	DBSCAN	1.71972	5694.27
2690	-1	1	-1	0.894712	0.988341	0.995445	methods	DBSCAN	1.71972	5694.27
2921	-1	1	-1	0.900169	0.989528	0.995445	methods	DBSCAN	1.71972	5694.27
3205	-1	1	1	0.906852	0.990894	0.995445	methods	DBSCAN	1.71972	5694.27
3360	-1	1	1	0.894569	0.988381	0.995445	methods	DBSCAN	1.71972	5694.27
3470	-1	1	1	0.902219	0.989911	0.995445	methods	DBSCAN	1.71972	5694.27
3517	-1	1	1	0.897623	0.988984	0.995445	methods	DBSCAN	1.71972	5694.27
3695	-1	1	-1	0.904409	0.99035	0.995445	methods	DBSCAN	1.71972	5694.27
3759	-1	1	1	0.884614	0.986026	0.995445	methods	DBSCAN	1.71972	5694.27
3893	-1	1	1	0.897969	0.989051	0.995445	methods	DBSCAN	1.71972	5694.27
4011	-1	1	-1	0.912723	0.991933	0.995445	methods	DBSCAN	1.71972	5694.27
4479	-1	1	1	0.901035	0.989711	0.995445	methods	DBSCAN	1.71972	5694.27
4697	-1	1	-1	0.898967	0.989286	0.995445	methods	DBSCAN	1.71972	5694.27
4938	-1	1	1	0.897963	0.989152	0.995445	methods	DBSCAN	1.71972	5694.27
5116	-1	1	-1	0.902122	0.989907	0.995445	methods	DBSCAN	1.71972	5694.27
5266	-1	1	1	0.901305	0.989724	0.995445	methods	DBSCAN	1.71972	5694.27
5559	-1	1	1	0.907792	0.991034	0.995445	methods	DBSCAN	1.71972	5694.27
5884	-1	1	1	0.909151	0.991253	0.995445	methods	DBSCAN	1.71972	5694.27
6048	-1	1	-1	0.877687	0.984391	0.995445	methods	DBSCAN	1.71972	5694.27
6239	-1	1	1	0.913507	0.992107	0.995445	methods	DBSCAN	1.71972	5694.27
6330	-1	1	-1	0.895228	0.98843	0.995445	methods	DBSCAN	1.71972	5694.27
6727	-1	1	1	0.908118	0.991052	0.995445	methods	DBSCAN	1.71972	5694.27
7286	-1	1	-1	0.903695	0.990253	0.995445	methods	DBSCAN	1.71972	5694.27
7372	-1	1	1	0.907899	0.991053	0.995445	methods	DBSCAN	1.71972	5694.27
7508	-1	1	1	0.909297	0.991264	0.995445	methods	DBSCAN	1.71972	5694.27
7684	-1	1	-1	0.903952	0.990376	0.995445	methods	DBSCAN	1.71972	5694.27
7811	-1	1	-1	0.901447	0.989817	0.995445	methods	DBSCAN	1.71972	5694.27
7933	-1	1	1	0.896464	0.988721	0.995445	methods	DBSCAN	1.71972	5694.27
8276	-1	1	1	0.893617	0.98809	0.995445	methods	DBSCAN	1.71972	5694.27
8572	-1	1	1	0.907937	0.991073	0.995445	methods	DBSCAN	1.71972	5694.27
8884	-1	1	1	0.896714	0.988781	0.995445	methods	DBSCAN	1.71972	5694.27
8941	-1	1	1	0.894132	0.988068	0.995445	methods	DBSCAN	1.71972	5694.27
9186	-1	1	-1	0.903206	0.990137	0.995445	methods	DBSCAN	1.71972	5694.27
9474	-1	1	1	0.899851	0.989455	0.995445	methods	DBSCAN	1.71972	5694.27
9555	-1	1	1	0.90346	0.990222	0.995445	methods	DBSCAN	1.71972	5694.27
9977	-1	1	1	0.892279	0.987855	0.995445	methods	DBSCAN	1.71972	5694.27
0	0	1	1	0.908312	0.991325	0.990271	methods	OPTICS	611.372	3601.75
137	0	1	-1	0.89517	0.988709	0.990271	methods	OPTICS	611.372	3601.75
214	0	1	-1	0.897427	0.989124	0.990271	methods	OPTICS	611.372	3601.75
315	0	1	1	0.877203	0.984776	0.990271	methods	OPTICS	611.372	3601.75
476	0	1	1	0.891213	0.987991	0.990271	methods	OPTICS	611.372	3601.75
536	0	1	1	0.901873	0.990194	0.990271	methods	OPTICS	611.372	3601.75
696	0	1	1	0.908297	0.991434	0.990271	methods	OPTICS	611.372	3601.75
702	0	1	1	0.897838	0.989215	0.990271	methods	OPTICS	611.372	3601.75
821	0	1	-1	0.894165	0.988613	0.990271	methods	OPTICS	611.372	3601.75
959	0	1	1	0.885726	0.986791	0.990271	methods	OPTICS	611.372	3601.75
1097	0	1	-1	0.886078	0.986719	0.990271	methods	OPTICS	611.372	3601.75
1107	0	1	1	0.877909	0.984896	0.990271	methods	OPTICS	611.372	3601.75
1203	0	1	-1	0.90746	0.991248	0.990271	methods	OPTICS	611.372	3601.75
1387	0	1	1	0.886968	0.986993	0.990271	methods	OPTICS	611.372	3601.75
1400	0	1	1	0.899769	0.98981	0.990271	methods	OPTICS	611.372	3601.75
1528	0	1	-1	0.886078	0.986829	0.990271	methods	OPTICS	611.372	3601.75
1639	0	1	1	0.915306	0.992666	0.990271	methods	OPTICS	611.372	3601.75
1723	0	1	-1	0.888152	0.987302	0.990271	methods	OPTICS	611.372	3601.75
1883	0	1	-1	0.909264	0.991618	0.990271	methods	OPTICS	611.372	3601.75
1993	0	1	-1	0.908821	0.991453	0.990271	methods	OPTICS	611.372	3601.75
2015	0	1	1	0.90153	0.989872	0.990271	methods	OPTICS	611.372	3601.75
2192	0	1	-1	0.900294	0.989744	0.990271	methods	OPTICS	611.372	3601.75
2209	0	1	-1	0.895892	0.988954	0.990271	methods	OPTICS	611.372	3601.75
2309	0	1	1	0.893048	0.988278	0.990271	methods	OPTICS	611.372	3601.75
2442	0	1	-1	0.890993	0.987876	0.990271	methods	OPTICS	611.372	3601.75
2503	0	1	-1	0.889732	0.987549	0.990271	methods	OPTICS	611.372	3601.75
2602	0	1	1	0.897636	0.989221	0.990271	methods	OPTICS	611.372	3601.75
2776	0	1	-1	0.903085	0.990283	0.990271	methods	OPTICS	611.372	3601.75
2861	0	1	1	0.904769	0.990811	0.990271	methods	OPTICS	611.372	3601.75
2929	0	1	1	0.879529	0.985334	0.990271	methods	OPTICS	611.372	3601.75
3016	0	1	1	0.904373	0.990578	0.990271	methods	OPTICS	611.372	3601.75
3110	0	1	-1	0.9018	0.990134	0.990271	methods	OPTICS	611.372	3601.75
3283	0	1	-1	0.898171	0.989539	0.990271	methods	OPTICS	611.372	3601.75
3394	0	1	-1	0.89071	0.987827	0.990271	methods	OPTICS	611.372	3601.75
3488	0	1	-1	0.905789	0.990796	0.990271	methods	OPTICS	611.372	3601.75
3507	0	1	1	0.898571	0.98957	0.990271	methods	OPTICS	611.372	3601.75
3678	0	1	-1	0.896053	0.988661	0.990271	methods	OPTICS	611.372	3601.75
3701	0	1	1	0.896486	0.989062	0.990271	methods	OPTICS	611.372	3601.75
3800	0	1	-1	0.913166	0.992289	0.990271	methods	OPTICS	611.372	3601.75
3960	0	1	-1	0.904705	0.990655	0.990271	methods	OPTICS	611.372	3601.75
4097	0	1	-1	0.910055	0.991644	0.990271	methods	OPTICS	611.372	3601.75
4140	0	1	1	0.900512	0.98992	0.990271	methods	OPTICS	611.372	3601.75
4225	0	1	-1	0.904772	0.990724	0.990271	methods	OPTICS	611.372	3601.75
4357	0	1	-1	0.878362	0.985055	0.990271	methods	OPTICS	611.372	3601.75
4477	0	1	1	0.895654	0.988982	0.990271	methods	OPTICS	611.372	3601.75
4558	0	1	1	0.903157	0.990343	0.990271	methods	OPTICS	611.372	3601.75
4691	0	1	1	0.891603	0.988024	0.990271	methods	OPTICS	611.372	3601.75
4730	0	1	-1	0.904946	0.990799	0.990271	methods	OPTICS	611.372	3601.75
4893	0	1	-1	0.900302	0.989833	0.990271	methods	OPTICS	611.372	3601.75
4996	0	1	1	0.892148	0.988158	0.990271	methods	OPTICS	611.372	3601.75
5093	0	1	1	0.907059	0.991195	0.990271	methods	OPTICS	611.372	3601.75
5103	0	1	1	0.904532	0.990717	0.990271	methods	OPTICS	611.372	3601.75
5263	0	1	-1	0.90679	0.991137	0.990271	methods	OPTICS	611.372	3601.75
5371	0	1	1	0.909334	0.991614	0.990271	methods	OPTICS	611.372	3601.75
5443	0	1	-1	0.893879	0.988556	0.990271	methods	OPTICS	611.372	3601.75
5563	0	1	1	0.894134	0.988621	0.990271	methods	OPTICS	611.372	3601.75
5670	0	1	1	0.902938	0.990453	0.990271	methods	OPTICS	611.372	3601.75
5778	0	1	-1	0.900891	0.989954	0.990271	methods	OPTICS	611.372	3601.75
5855	0	1	1	0.915293	0.992597	0.990271	methods	OPTICS	611.372	3601.75
5913	0	1	-1	0.894971	0.988548	0.990271	methods	OPTICS	611.372	3601.75
6002	0	1	-1	0.873801	0.983754	0.990271	methods	OPTICS	611.372	3601.75
6197	0	1	1	0.897326	0.989287	0.990271	methods	OPTICS	611.372	3601.75
6296	0	1	-1	0.899821	0.989567	0.990271	methods	OPTICS	611.372	3601.75
6356	0	1	1	0.896559	0.98916	0.990271	methods	OPTICS	611.372	3601.75
6445	0	1	1	0.912636	0.992184	0.990271	methods	OPTICS	611.372	3601.75
6577	0	1	1	0.900153	0.989848	0.990271	methods	OPTICS	611.372	3601.75
6649	0	1	-1	0.900394	0.989854	0.990271	methods	OPTICS	611.372	3601.75
6771	0	1	1	0.902376	0.990302	0.990271	methods	OPTICS	611.372	3601.75
6877	0	1	-1	0.896362	0.988962	0.990271	methods	OPTICS	611.372	3601.75
6929	0	1	1	0.910241	0.991822	0.990271	methods	OPTICS	611.372	3601.75
7046	0	1	-1	0.894857	0.988634	0.990271	methods	OPTICS	611.372	3601.75
7143	0	1	1	0.910799	0.991792	0.990271	methods	OPTICS	611.372	3601.75
7267	0	1	-1	0.902702	0.99039	0.990271	methods	OPTICS	611.372	3601.75
7391	0	1	1	0.883261	0.986191	0.990271	methods	OPTICS	611.372	3601.75
7476	0	1	1	0.894734	0.988696	0.990271	methods	OPTICS	611.372	3601.75
7590	0	1	-1	0.900598	0.989718	0.990271	methods	OPTICS	611.372	3601.75
7651	0	1	-1	0.898555	0.989421	0.990271	methods	OPTICS	611.372	3601.75
7735	0	1	1	0.900039	0.989693	0.990271	methods	OPTICS	611.372	3601.75
7800	0	1	-1	0.903219	0.990508	0.990271	methods	OPTICS	611.372	3601.75
7935	0	1	1	0.899817	0.989815	0.990271	methods	OPTICS	611.372	3601.75
8016	0	1	1	0.907301	0.991187	0.990271	methods	OPTICS	611.372	3601.75
8154	0	1	-1	0.904282	0.990613	0.990271	methods	OPTICS	611.372	3601.75
8207	0	1	-1	0.88941	0.987628	0.990271	methods	OPTICS	611.372	3601.75
8341	0	1	1	0.906192	0.990936	0.990271	methods	OPTICS	611.372	3601.75
8437	0	1	1	0.891237	0.988058	0.990271	methods	OPTICS	611.372	3601.75
8553	0	1	1	0.907466	0.991244	0.990271	methods	OPTICS	611.372	3601.75
8600	0	1	-1	0.905772	0.990818	0.990271	methods	OPTICS	611.372	3601.75
8719	0	1	-1	0.900359	0.989902	0.990271	methods	OPTICS	611.372	3601.75
8825	0	1	1	0.893573	0.988408	0.990271	methods	OPTICS	611.372	3601.75
8949	0	1	1	0.8912	0.987714	0.990271	methods	OPTICS	611.372	3601.75
9029	0	1	1	0.897101	0.989149	0.990271	methods	OPTICS	611.372	3601.75
9102	0	1	-1	0.888291	0.987134	0.990271	methods	OPTICS	611.372	3601.75
9255	0	1	-1	0.888263	0.987048	0.990271	methods	OPTICS	611.372	3601.75
9357	0	1	1	0.89066	0.987787	0.990271	methods	OPTICS	611.372	3601.75
9449	0	1	-1	0.907608	0.991255	0.990271	methods	OPTICS	611.372	3601.75
9545	0	1	-1	0.901663	0.99012	0.990271	methods	OPTICS	611.372	3601.75
9615	0	1	-1	0.901635	0.990185	0.990271	methods	OPTICS	611.372	3601.75
9786	0	1	1	0.913316	0.992259	0.990271	methods	OPTICS	611.372	3601.75
9801	0	1	-1	0.902505	0.990267	0.990271	methods	OPTICS	611.372	3601.75
9933	0	1	1	0.900012	0.989862	0.990271	methods	OPTICS	611.372	3601.75
1	23	1	-1	0.58262	0.814382	0.847359	methods	OPTICS	611.372	3601.75
138	23	1	-1	0.561515	0.788045	0.847359	methods	OPTICS	611.372	3601.75
284	23	1	-1	0.645616	0.854824	0.847359	methods	OPTICS	611.372	3601.75
325	23	1	1	0.651878	0.865656	0.847359	methods	OPTICS	611.372	3601.75
432	23	1	-1	0.66229	0.87401	0.847359	methods	OPTICS	611.372	3601.75
543	23	1	1	0.671989	0.879695	0.847359	methods	OPTICS	611.372	3601.75
694	23	1	1	0.672111	0.882039	0.847359	methods	OPTICS	611.372	3601.75
745	23	1	1	0.521461	0.751108	0.847359	methods	OPTICS	611.372	3601.75
897	23	1	1	0.662864	0.874667	0.847359	methods	OPTICS	611.372	3601.75
938	23	1	-1	0.60706	0.828499	0.847359	methods	OPTICS	611.372	3601.75
1029	23	1	1	0.602106	0.804875	0.847359	methods	OPTICS	611.372	3601.75
1169	23	1	-1	0.435457	0.656624	0.847359	methods	OPTICS	611.372	3601.75
1237	23	1	-1	0.650307	0.863546	0.847359	methods	OPTICS	611.372	3601.75
1316	23	1	1	0.611229	0.837251	0.847359	methods	OPTICS	611.372	3601.75
1402	23	1	1	0.593402	0.819785	0.847359	methods	OPTICS	611.372	3601.75
1572	23	1	1	0.634635	0.854275	0.847359	methods	OPTICS	611.372	3601.75
1613	23	1	1	0.668915	0.870169	0.847359	methods	OPTICS	611.372	3601.75
1761	23	1	1	0.670776	0.877388	0.847359	methods	OPTICS	611.372	3601.75
1889	23	1	-1	0.494443	0.732911	0.847359	methods	OPTICS	611.372	3601.75
1977	23	1	-1	0.573037	0.795568	0.847359	methods	OPTICS	611.372	3601.75
2041	23	1	-1	0.606942	0.825992	0.847359	methods	OPTICS	611.372	3601.75
2122	23	1	1	0.655663	0.867596	0.847359	methods	OPTICS	611.372	3601.75
2255	23	1	1	0.658026	0.863809	0.847359	methods	OPTICS	611.372	3601.75
2319	23	1	1	0.627058	0.846228	0.847359	methods	OPTICS	611.372	3601.75
2495	23	1	-1	0.661797	0.865273	0.847359	methods	OPTICS	611.372	3601.75
2556	23	1	-1	0.608234	0.828274	0.847359	methods	OPTICS	611.372	3601.75
2631	23	1	-1	0.507537	0.734221	0.847359	methods	OPTICS	611.372	3601.75
2763	23	1	1	0.596475	0.820593	0.847359	methods	OPTICS	611.372	3601.75
2897	23	1	-1	0.59825	0.827041	0.847359	methods	OPTICS	611.372	3601.75
2935	23	1	1	0.664727	0.874388	0.847359	methods	OPTICS	611.372	3601.75
3098	23	1	1	0.510529	0.738012	0.847359	methods	OPTICS	611.372	3601.75
3158	23	1	1	0.542576	0.766683	0.847359	methods	OPTICS	611.372	3601.75
3262	23	1	-1	0.579875	0.788978	0.847359	methods	OPTICS	611.372	3601.75
3300	23	1	1	0.492441	0.718272	0.847359	methods	OPTICS	611.372	3601.75
3413	23	1	1	0.659368	0.857492	0.847359	methods	OPTICS	611.372	3601.75
3588	23	1	1	0.555934	0.787145	0.847359	methods	OPTICS	611.372	3601.75
3673	23	1	1	0.637081	0.839306	0.847359	methods	OPTICS	611.372	3601.75
3835	23	1	-1	0.674045	0.876549	0.847359	methods	OPTICS	611.372	3601.75
3913	23	1	1	0.652345	0.867393	0.847359	methods	OPTICS	611.372	3601.75
4076	23	1	-1	0.683765	0.886185	0.847359	methods	OPTICS	611.372	3601.75
4159	23	1	-1	0.671575	0.880159	0.847359	methods	OPTICS	611.372	3601.75
4280	23	1	-1	0.664818	0.872316	0.847359	methods	OPTICS	611.372	3601.75
4316	23	1	1	0.148132	0.241799	0.847359	methods	OPTICS	611.372	3601.75
4348	23	1	1	0.289941	0.459584	0.847359	methods	OPTICS	611.372	3601.75
4408	23	1	-1	0.584733	0.77348	0.847359	methods	OPTICS	611.372	3601.75
4511	23	1	1	0.27749	0.36868	0.847359	methods	OPTICS	611.372	3601.75
4520	23	1	1	0.280544	0.449281	0.847359	methods	OPTICS	611.372	3601.75
4601	23	1	1	0.328915	0.535233	0.847359	methods	OPTICS	611.372	3601.75
4706	23	1	-1	0.545553	0.774768	0.847359	methods	OPTICS	611.372	3601.75
4882	23	1	-1	0.597162	0.819347	0.847359	methods	OPTICS	611.372	3601.75
4980	23	1	-1	0.648392	0.865881	0.847359	methods	OPTICS	611.372	3601.75
5188	23	1	1	0.679372	0.884346	0.847359	methods	OPTICS	611.372	3601.75
5297	23	1	-1	0.622911	0.832952	0.847359	methods	OPTICS	611.372	3601.75
5327	23	1	1	0.664397	0.875461	0.847359	methods	OPTICS	611.372	3601.75
5413	23	1	1	0.666164	0.875018	0.847359	methods	OPTICS	611.372	3601.75
5506	23	1	1	0.617308	0.838037	0.847359	methods	OPTICS	611.372	3601.75
5683	23	1	-1	0.663582	0.872627	0.847359	methods	OPTICS	611.372	3601.75
5751	23	1	-1	0.645878	0.854635	0.847359	methods	OPTICS	611.372	3601.75
5872	23	1	-1	0.684518	0.888632	0.847359	methods	OPTICS	611.372	3601.75
5905	23	1	1	0.661123	0.869891	0.847359	methods	OPTICS	611.372	3601.75
6121	23	1	1	0.653174	0.854817	0.847359	methods	OPTICS	611.372	3601.75
6287	23	1	-1	0.569413	0.761201	0.847359	methods	OPTICS	611.372	3601.75
6300	23	1	-1	0.515514	0.746795	0.847359	methods	OPTICS	611.372	3601.75
6491	23	1	-1	0.651408	0.857176	0.847359	methods	OPTICS	611.372	3601.75
6586	23	1	-1	0.679617	0.884943	0.847359	methods	OPTICS	611.372	3601.75
6646	23	1	1	0.676262	0.883459	0.847359	methods	OPTICS	611.372	3601.75
6787	23	1	-1	0.608098	0.830484	0.847359	methods	OPTICS	611.372	3601.75
6816	23	1	1	0.640766	0.856773	0.847359	methods	OPTICS	611.372	3601.75
6981	23	1	1	0.6496	0.863842	0.847359	methods	OPTICS	611.372	3601.75
7002	23	1	-1	0.634623	0.845901	0.847359	methods	OPTICS	611.372	3601.75
7196	23	1	-1	0.661569	0.872913	0.847359	methods	OPTICS	611.372	3601.75
7293	23	1	-1	0.649566	0.866038	0.847359	methods	OPTICS	611.372	3601.75
7367	23	1	1	0.612915	0.831829	0.847359	methods	OPTICS	611.372	3601.75
7460	23	1	-1	0.632763	0.848297	0.847359	methods	OPTICS	611.372	3601.75
7513	23	1	-1	0.69419	0.893252	0.847359	methods	OPTICS	611.372	3601.75
7611	23	1	-1	0.663907	0.875021	0.847359	methods	OPTICS	611.372	3601.75
7749	23	1	-1	0.637327	0.854618	0.847359	methods	OPTICS	611.372	3601.75
7873	23	1	-1	0.574412	0.777764	0.847359	methods	OPTICS	611.372	3601.75
7936	23	1	1	0.59767	0.821341	0.847359	methods	OPTICS	611.372	3601.75
8056	23	1	1	0.591286	0.815431	0.847359	methods	OPTICS	611.372	3601.75
8174	23	1	1	0.678739	0.885318	0.847359	methods	OPTICS	611.372	3601.75
8200	23	1	1	0.260183	0.418215	0.847359	methods	OPTICS	611.372	3601.75
8223	23	1	-1	0.282054	0.385302	0.847359	methods	OPTICS	611.372	3601.75
8310	23	1	1	0.666156	0.873615	0.847359	methods	OPTICS	611.372	3601.75
8476	23	1	1	0.617588	0.837995	0.847359	methods	OPTICS	611.372	3601.75
8523	23	1	-1	0.604364	0.815061	0.847359	methods	OPTICS	611.372	3601.75
8655	23	1	1	0.597464	0.822507	0.847359	methods	OPTICS	611.372	3601.75
8793	23	1	1	0.587822	0.814115	0.847359	methods	OPTICS	611.372	3601.75
8806	23	1	-1	0.618607	0.842273	0.847359	methods	OPTICS	611.372	3601.75
8912	23	1	-1	0.618511	0.834623	0.847359	methods	OPTICS	611.372	3601.75
9078	23	1	1	0.610231	0.832795	0.847359	methods	OPTICS	611.372	3601.75
9210	23	1	-1	0.653849	0.856455	0.847359	methods	OPTICS	611.372	3601.75
9381	23	1	1	0.66609	0.871936	0.847359	methods	OPTICS	611.372	3601.75
9441	23	1	-1	0.621761	0.831717	0.847359	methods	OPTICS	611.372	3601.75
9550	23	1	1	0.649632	0.850129	0.847359	methods	OPTICS	611.372	3601.75
9666	23	1	1	0.637478	0.851318	0.847359	methods	OPTICS	611.372	3601.75
9778	23	1	-1	0.687226	0.890253	0.847359	methods	OPTICS	611.372	3601.75
9896	23	1	-1	0.652722	0.867724	0.847359	methods	OPTICS	611.372	3601.75
9938	23	1	1	0.659459	0.859815	0.847359	methods	OPTICS	611.372	3601.75
2	6	1	-1	0.329637	0.423925	0.722075	methods	OPTICS	611.372	3601.75
235	6	1	1	0.511724	0.638845	0.722075	methods	OPTICS	611.372	3601.75
340	6	1	1	0.509902	0.597547	0.722075	methods	OPTICS	611.372	3601.75
463	6	1	1	0.480167	0.557163	0.722075	methods	OPTICS	611.372	3601.75
545	6	1	-1	0.378725	0.504305	0.722075	methods	OPTICS	611.372	3601.75
777	6	1	1	0.291157	0.486088	0.722075	methods	OPTICS	611.372	3601.75
839	6	1	-1	0.429008	0.636546	0.722075	methods	OPTICS	611.372	3601.75
976	6	1	1	0.461721	0.499874	0.722075	methods	OPTICS	611.372	3601.75
1086	6	1	1	0.474156	0.620246	0.722075	methods	OPTICS	611.372	3601.75
1360	6	1	1	0.185173	0.315012	0.722075	methods	OPTICS	611.372	3601.75
1489	6	1	-1	0.41337	0.560183	0.722075	methods	OPTICS	611.372	3601.75
1596	6	1	-1	0.530671	0.662599	0.722075	methods	OPTICS	611.372	3601.75
1751	6	1	1	0.229097	0.390765	0.722075	methods	OPTICS	611.372	3601.75
1917	6	1	1	0.232569	0.383168	0.722075	methods	OPTICS	611.372	3601.75
2111	6	1	1	0.498909	0.646221	0.722075	methods	OPTICS	611.372	3601.75
2249	6	1	1	0.521355	0.660696	0.722075	methods	OPTICS	611.372	3601.75
2346	6	1	1	0.452164	0.423469	0.722075	methods	OPTICS	611.372	3601.75
2523	6	1	1	0.445304	0.484154	0.722075	methods	OPTICS	611.372	3601.75
2778	6	1	-1	0.417224	0.489613	0.722075	methods	OPTICS	611.372	3601.75
2843	6	1	-1	0.563119	0.732828	0.722075	methods	OPTICS	611.372	3601.75
2934	6	1	-1	0.55705	0.751927	0.722075	methods	OPTICS	611.372	3601.75
3072	6	1	-1	0.539722	0.695344	0.722075	methods	OPTICS	611.372	3601.75
3143	6	1	-1	0.509886	0.676682	0.722075	methods	OPTICS	611.372	3601.75
3339	6	1	-1	0.227474	0.319567	0.722075	methods	OPTICS	611.372	3601.75
3725	6	1	-1	0.379444	0.474186	0.722075	methods	OPTICS	611.372	3601.75
4257	6	1	1	0.566361	0.72489	0.722075	methods	OPTICS	611.372	3601.75
4492	6	1	-1	0.268731	0.37513	0.722075	methods	OPTICS	611.372	3601.75
4665	6	1	-1	0.51126	0.704548	0.722075	methods	OPTICS	611.372	3601.75
4779	6	1	1	0.401948	0.587843	0.722075	methods	OPTICS	611.372	3601.75
4825	6	1	1	0.420896	0.627854	0.722075	methods	OPTICS	611.372	3601.75
4936	6	1	-1	0.46093	0.560079	0.722075	methods	OPTICS	611.372	3601.75
5022	6	1	-1	0.497048	0.585056	0.722075	methods	OPTICS	611.372	3601.75
5272	6	1	1	0.524598	0.605663	0.722075	methods	OPTICS	611.372	3601.75
5387	6	1	-1	0.512433	0.722969	0.722075	methods	OPTICS	611.372	3601.75
5660	6	1	1	0.534337	0.711423	0.722075	methods	OPTICS	611.372	3601.75
5903	6	1	-1	0.481795	0.553584	0.722075	methods	OPTICS	611.372	3601.75
6009	6	1	1	0.409343	0.488246	0.722075	methods	OPTICS	611.372	3601.75
6181	6	1	-1	0.548807	0.717552	0.722075	methods	OPTICS	611.372	3601.75
6240	6	1	-1	0.324528	0.51833	0.722075	methods	OPTICS	611.372	3601.75
6309	6	1	1	0.360352	0.542632	0.722075	methods	OPTICS	611.372	3601.75
6487	6	1	1	0.485526	0.584467	0.722075	methods	OPTICS	611.372	3601.75
6635	6	1	1	0.490262	0.542084	0.722075	methods	OPTICS	611.372	3601.75
6958	6	1	-1	0.542009	0.705703	0.722075	methods	OPTICS	611.372	3601.75
7071	6	1	-1	0.528108	0.674556	0.722075	methods	OPTICS	611.372	3601.75
7337	6	1	-1	0.57332	0.770896	0.722075	methods	OPTICS	611.372	3601.75
7503	6	1	1	0.558379	0.71541	0.722075	methods	OPTICS	611.372	3601.75
7619	6	1	-1	0.50518	0.66011	0.722075	methods	OPTICS	611.372	3601.75
7713	6	1	1	0.47119	0.505185	0.722075	methods	OPTICS	611.372	3601.75
7868	6	1	-1	0.489135	0.638593	0.722075	methods	OPTICS	611.372	3601.75
8156	6	1	1	0.549563	0.694218	0.722075	methods	OPTICS	611.372	3601.75
8216	6	1	1	0.464009	0.66573	0.722075	methods	OPTICS	611.372	3601.75
8436	6	1	-1	0.466317	0.567372	0.722075	methods	OPTICS	611.372	3601.75
8643	6	1	1	0.457509	0.45294	0.722075	methods	OPTICS	611.372	3601.75
8778	6	1	-1	0.295655	0.426819	0.722075	methods	OPTICS	611.372	3601.75
8826	6	1	-1	0.538726	0.689694	0.722075	methods	OPTICS	611.372	3601.75
9041	6	1	1	0.254913	0.425999	0.722075	methods	OPTICS	611.372	3601.75
9101	6	1	-1	0.536253	0.713538	0.722075	methods	OPTICS	611.372	3601.75
9278	6	1	-1	0.479658	0.557608	0.722075	methods	OPTICS	611.372	3601.75
9434	6	1	-1	0.341795	0.551043	0.722075	methods	OPTICS	611.372	3601.75
9525	6	1	1	0.497156	0.658692	0.722075	methods	OPTICS	611.372	3601.75
9712	6	1	-1	0.40066	0.464801	0.722075	methods	OPTICS	611.372	3601.75
9832	6	1	-1	0.428072	0.656928	0.722075	methods	OPTICS	611.372	3601.75
9927	6	1	1	0.281127	0.411528	0.722075	methods	OPTICS	611.372	3601.75
3	80	1	-1	0.922713	0.993906	0.992369	methods	OPTICS	611.372	3601.75
142	80	1	1	0.911911	0.992128	0.992369	methods	OPTICS	611.372	3601.75
288	80	1	1	0.912382	0.992248	0.992369	methods	OPTICS	611.372	3601.75
323	80	1	1	0.910122	0.991722	0.992369	methods	OPTICS	611.372	3601.75
420	80	1	-1	0.913809	0.992362	0.992369	methods	OPTICS	611.372	3601.75
535	80	1	-1	0.897555	0.989325	0.992369	methods	OPTICS	611.372	3601.75
645	80	1	1	0.910183	0.991798	0.992369	methods	OPTICS	611.372	3601.75
739	80	1	-1	0.903668	0.990551	0.992369	methods	OPTICS	611.372	3601.75
804	80	1	-1	0.901777	0.990194	0.992369	methods	OPTICS	611.372	3601.75
952	80	1	1	0.9069	0.991086	0.992369	methods	OPTICS	611.372	3601.75
1072	80	1	-1	0.907772	0.991365	0.992369	methods	OPTICS	611.372	3601.75
1156	80	1	1	0.915498	0.992711	0.992369	methods	OPTICS	611.372	3601.75
1258	80	1	1	0.915722	0.992742	0.992369	methods	OPTICS	611.372	3601.75
1368	80	1	1	0.895009	0.988512	0.992369	methods	OPTICS	611.372	3601.75
1464	80	1	1	0.908749	0.991489	0.992369	methods	OPTICS	611.372	3601.75
1561	80	1	-1	0.907352	0.991284	0.992369	methods	OPTICS	611.372	3601.75
1619	80	1	1	0.909444	0.991648	0.992369	methods	OPTICS	611.372	3601.75
1768	80	1	-1	0.911073	0.991816	0.992369	methods	OPTICS	611.372	3601.75
1808	80	1	-1	0.909383	0.991417	0.992369	methods	OPTICS	611.372	3601.75
1963	80	1	1	0.913053	0.992258	0.992369	methods	OPTICS	611.372	3601.75
2065	80	1	-1	0.903998	0.990594	0.992369	methods	OPTICS	611.372	3601.75
2198	80	1	1	0.9134	0.992394	0.992369	methods	OPTICS	611.372	3601.75
2286	80	1	-1	0.913273	0.992333	0.992369	methods	OPTICS	611.372	3601.75
2349	80	1	-1	0.919435	0.993391	0.992369	methods	OPTICS	611.372	3601.75
2488	80	1	-1	0.908547	0.991327	0.992369	methods	OPTICS	611.372	3601.75
2592	80	1	1	0.894449	0.988684	0.992369	methods	OPTICS	611.372	3601.75
2616	80	1	1	0.916877	0.992939	0.992369	methods	OPTICS	611.372	3601.75
2782	80	1	-1	0.914575	0.992558	0.992369	methods	OPTICS	611.372	3601.75
2825	80	1	-1	0.90454	0.990434	0.992369	methods	OPTICS	611.372	3601.75
2937	80	1	-1	0.908041	0.991444	0.992369	methods	OPTICS	611.372	3601.75
3006	80	1	1	0.922759	0.993885	0.992369	methods	OPTICS	611.372	3601.75
3122	80	1	-1	0.908952	0.991604	0.992369	methods	OPTICS	611.372	3601.75
3227	80	1	-1	0.9052	0.990896	0.992369	methods	OPTICS	611.372	3601.75
3391	80	1	1	0.896874	0.989253	0.992369	methods	OPTICS	611.372	3601.75
3498	80	1	-1	0.906234	0.991032	0.992369	methods	OPTICS	611.372	3601.75
3526	80	1	-1	0.90455	0.99074	0.992369	methods	OPTICS	611.372	3601.75
3644	80	1	1	0.911773	0.992071	0.992369	methods	OPTICS	611.372	3601.75
3700	80	1	1	0.91148	0.99202	0.992369	methods	OPTICS	611.372	3601.75
3866	80	1	-1	0.914039	0.992513	0.992369	methods	OPTICS	611.372	3601.75
3911	80	1	-1	0.911911	0.992118	0.992369	methods	OPTICS	611.372	3601.75
4001	80	1	-1	0.918362	0.993226	0.992369	methods	OPTICS	611.372	3601.75
4126	80	1	-1	0.912222	0.992138	0.992369	methods	OPTICS	611.372	3601.75
4252	80	1	-1	0.920584	0.993565	0.992369	methods	OPTICS	611.372	3601.75
4330	80	1	1	0.902953	0.990381	0.992369	methods	OPTICS	611.372	3601.75
4450	80	1	1	0.916683	0.992833	0.992369	methods	OPTICS	611.372	3601.75
4592	80	1	-1	0.914273	0.992325	0.992369	methods	OPTICS	611.372	3601.75
4639	80	1	-1	0.921111	0.993663	0.992369	methods	OPTICS	611.372	3601.75
4760	80	1	1	0.915159	0.992679	0.992369	methods	OPTICS	611.372	3601.75
4829	80	1	-1	0.912756	0.99212	0.992369	methods	OPTICS	611.372	3601.75
4989	80	1	1	0.907495	0.991317	0.992369	methods	OPTICS	611.372	3601.75
5023	80	1	-1	0.914765	0.992605	0.992369	methods	OPTICS	611.372	3601.75
5192	80	1	-1	0.91261	0.992229	0.992369	methods	OPTICS	611.372	3601.75
5260	80	1	1	0.915992	0.992802	0.992369	methods	OPTICS	611.372	3601.75
5303	80	1	-1	0.899202	0.989449	0.992369	methods	OPTICS	611.372	3601.75
5455	80	1	-1	0.917232	0.992993	0.992369	methods	OPTICS	611.372	3601.75
5550	80	1	1	0.919784	0.993447	0.992369	methods	OPTICS	611.372	3601.75
5637	80	1	-1	0.916837	0.992971	0.992369	methods	OPTICS	611.372	3601.75
5756	80	1	-1	0.919923	0.9935	0.992369	methods	OPTICS	611.372	3601.75
5868	80	1	1	0.919507	0.993369	0.992369	methods	OPTICS	611.372	3601.75
5959	80	1	-1	0.918508	0.993076	0.992369	methods	OPTICS	611.372	3601.75
6096	80	1	1	0.889133	0.987607	0.992369	methods	OPTICS	611.372	3601.75
6176	80	1	1	0.906626	0.991139	0.992369	methods	OPTICS	611.372	3601.75
6221	80	1	1	0.919557	0.993346	0.992369	methods	OPTICS	611.372	3601.75
6361	80	1	1	0.906202	0.990924	0.992369	methods	OPTICS	611.372	3601.75
6464	80	1	-1	0.908178	0.991437	0.992369	methods	OPTICS	611.372	3601.75
6584	80	1	1	0.902934	0.990431	0.992369	methods	OPTICS	611.372	3601.75
6639	80	1	1	0.913055	0.992267	0.992369	methods	OPTICS	611.372	3601.75
6711	80	1	1	0.899925	0.989729	0.992369	methods	OPTICS	611.372	3601.75
6875	80	1	-1	0.918827	0.993265	0.992369	methods	OPTICS	611.372	3601.75
6950	80	1	-1	0.920263	0.993552	0.992369	methods	OPTICS	611.372	3601.75
7031	80	1	1	0.914304	0.992427	0.992369	methods	OPTICS	611.372	3601.75
7115	80	1	1	0.91083	0.991897	0.992369	methods	OPTICS	611.372	3601.75
7262	80	1	-1	0.918298	0.993207	0.992369	methods	OPTICS	611.372	3601.75
7395	80	1	1	0.912873	0.992279	0.992369	methods	OPTICS	611.372	3601.75
7480	80	1	1	0.912777	0.992261	0.992369	methods	OPTICS	611.372	3601.75
7575	80	1	1	0.918925	0.993298	0.992369	methods	OPTICS	611.372	3601.75
7608	80	1	1	0.906308	0.99094	0.992369	methods	OPTICS	611.372	3601.75
7729	80	1	-1	0.908175	0.991329	0.992369	methods	OPTICS	611.372	3601.75
7825	80	1	1	0.90316	0.9902	0.992369	methods	OPTICS	611.372	3601.75
7943	80	1	-1	0.911202	0.991948	0.992369	methods	OPTICS	611.372	3601.75
8095	80	1	1	0.907642	0.991276	0.992369	methods	OPTICS	611.372	3601.75
8185	80	1	1	0.92236	0.993845	0.992369	methods	OPTICS	611.372	3601.75
8264	80	1	-1	0.911395	0.991992	0.992369	methods	OPTICS	611.372	3601.75
8313	80	1	1	0.922134	0.993696	0.992369	methods	OPTICS	611.372	3601.75
8489	80	1	-1	0.907237	0.991235	0.992369	methods	OPTICS	611.372	3601.75
8598	80	1	1	0.897921	0.988907	0.992369	methods	OPTICS	611.372	3601.75
8639	80	1	-1	0.915952	0.992834	0.992369	methods	OPTICS	611.372	3601.75
8735	80	1	-1	0.910022	0.991669	0.992369	methods	OPTICS	611.372	3601.75
8813	80	1	-1	0.910463	0.991774	0.992369	methods	OPTICS	611.372	3601.75
8917	80	1	-1	0.913254	0.992375	0.992369	methods	OPTICS	611.372	3601.75
9069	80	1	1	0.909495	0.991595	0.992369	methods	OPTICS	611.372	3601.75
9122	80	1	1	0.91238	0.992125	0.992369	methods	OPTICS	611.372	3601.75
9215	80	1	1	0.912818	0.992225	0.992369	methods	OPTICS	611.372	3601.75
9327	80	1	1	0.911513	0.991982	0.992369	methods	OPTICS	611.372	3601.75
9451	80	1	-1	0.917371	0.993025	0.992369	methods	OPTICS	611.372	3601.75
9540	80	1	1	0.9184	0.993143	0.992369	methods	OPTICS	611.372	3601.75
9617	80	1	-1	0.902742	0.990416	0.992369	methods	OPTICS	611.372	3601.75
9799	80	1	1	0.907305	0.991255	0.992369	methods	OPTICS	611.372	3601.75
9855	80	1	-1	0.914915	0.99265	0.992369	methods	OPTICS	611.372	3601.75
9924	80	1	1	0.904313	0.990746	0.992369	methods	OPTICS	611.372	3601.75
4	51	1	-1	0.907829	0.990738	0.988745	methods	OPTICS	611.372	3601.75
178	51	1	-1	0.811835	0.963156	0.988745	methods	OPTICS	611.372	3601.75
267	51	1	1	0.907997	0.990987	0.988745	methods	OPTICS	611.372	3601.75
382	51	1	-1	0.858349	0.979216	0.988745	methods	OPTICS	611.372	3601.75
436	51	1	-1	0.900948	0.989653	0.988745	methods	OPTICS	611.372	3601.75
524	51	1	1	0.905229	0.990406	0.988745	methods	OPTICS	611.372	3601.75
691	51	1	-1	0.897249	0.9889	0.988745	methods	OPTICS	611.372	3601.75
761	51	1	-1	0.897183	0.988717	0.988745	methods	OPTICS	611.372	3601.75
801	51	1	-1	0.81755	0.965279	0.988745	methods	OPTICS	611.372	3601.75
914	51	1	1	0.897873	0.988512	0.988745	methods	OPTICS	611.372	3601.75
1064	51	1	1	0.894066	0.98819	0.988745	methods	OPTICS	611.372	3601.75
1165	51	1	-1	0.90387	0.990146	0.988745	methods	OPTICS	611.372	3601.75
1244	51	1	-1	0.899371	0.98916	0.988745	methods	OPTICS	611.372	3601.75
1369	51	1	-1	0.905794	0.990287	0.988745	methods	OPTICS	611.372	3601.75
1406	51	1	-1	0.903012	0.989813	0.988745	methods	OPTICS	611.372	3601.75
1582	51	1	1	0.893236	0.987769	0.988745	methods	OPTICS	611.372	3601.75
1620	51	1	-1	0.893696	0.98809	0.988745	methods	OPTICS	611.372	3601.75
1769	51	1	1	0.896926	0.988741	0.988745	methods	OPTICS	611.372	3601.75
1871	51	1	-1	0.911365	0.991454	0.988745	methods	OPTICS	611.372	3601.75
1904	51	1	-1	0.902974	0.989895	0.988745	methods	OPTICS	611.372	3601.75
2096	51	1	-1	0.905232	0.990308	0.988745	methods	OPTICS	611.372	3601.75
2154	51	1	1	0.903282	0.989806	0.988745	methods	OPTICS	611.372	3601.75
2251	51	1	1	0.906744	0.990678	0.988745	methods	OPTICS	611.372	3601.75
2311	51	1	1	0.90043	0.988897	0.988745	methods	OPTICS	611.372	3601.75
2458	51	1	-1	0.890335	0.98664	0.988745	methods	OPTICS	611.372	3601.75
2536	51	1	-1	0.89602	0.988604	0.988745	methods	OPTICS	611.372	3601.75
2645	51	1	1	0.889653	0.986831	0.988745	methods	OPTICS	611.372	3601.75
2726	51	1	-1	0.883628	0.985725	0.988745	methods	OPTICS	611.372	3601.75
2821	51	1	-1	0.903396	0.989866	0.988745	methods	OPTICS	611.372	3601.75
2960	51	1	1	0.875177	0.983771	0.988745	methods	OPTICS	611.372	3601.75
3048	51	1	1	0.893406	0.987691	0.988745	methods	OPTICS	611.372	3601.75
3176	51	1	-1	0.9039	0.989969	0.988745	methods	OPTICS	611.372	3601.75
3209	51	1	1	0.894682	0.988226	0.988745	methods	OPTICS	611.372	3601.75
3354	51	1	1	0.892362	0.987713	0.988745	methods	OPTICS	611.372	3601.75
3483	51	1	-1	0.891069	0.987443	0.988745	methods	OPTICS	611.372	3601.75
3545	51	1	-1	0.896341	0.988645	0.988745	methods	OPTICS	611.372	3601.75
3632	51	1	1	0.891949	0.987743	0.988745	methods	OPTICS	611.372	3601.75
3743	51	1	-1	0.907113	0.990727	0.988745	methods	OPTICS	611.372	3601.75
3824	51	1	-1	0.89812	0.988951	0.988745	methods	OPTICS	611.372	3601.75
3933	51	1	1	0.898541	0.988646	0.988745	methods	OPTICS	611.372	3601.75
4055	51	1	1	0.878528	0.983268	0.988745	methods	OPTICS	611.372	3601.75
4162	51	1	1	0.895288	0.988438	0.988745	methods	OPTICS	611.372	3601.75
4238	51	1	-1	0.909191	0.990899	0.988745	methods	OPTICS	611.372	3601.75
4367	51	1	-1	0.897445	0.988852	0.988745	methods	OPTICS	611.372	3601.75
4467	51	1	-1	0.91184	0.991486	0.988745	methods	OPTICS	611.372	3601.75
4512	51	1	-1	0.899565	0.989014	0.988745	methods	OPTICS	611.372	3601.75
4631	51	1	1	0.902002	0.989841	0.988745	methods	OPTICS	611.372	3601.75
4790	51	1	1	0.905565	0.990448	0.988745	methods	OPTICS	611.372	3601.75
4842	51	1	1	0.903686	0.990124	0.988745	methods	OPTICS	611.372	3601.75
4913	51	1	1	0.903403	0.990125	0.988745	methods	OPTICS	611.372	3601.75
5054	51	1	1	0.886259	0.986376	0.988745	methods	OPTICS	611.372	3601.75
5142	51	1	-1	0.902402	0.989901	0.988745	methods	OPTICS	611.372	3601.75
5264	51	1	1	0.89035	0.986661	0.988745	methods	OPTICS	611.372	3601.75
5323	51	1	1	0.905658	0.990412	0.988745	methods	OPTICS	611.372	3601.75
5454	51	1	-1	0.892763	0.987749	0.988745	methods	OPTICS	611.372	3601.75
5525	51	1	-1	0.910188	0.99133	0.988745	methods	OPTICS	611.372	3601.75
5640	51	1	1	0.884982	0.985623	0.988745	methods	OPTICS	611.372	3601.75
5771	51	1	1	0.906352	0.990641	0.988745	methods	OPTICS	611.372	3601.75
5821	51	1	1	0.91112	0.991394	0.988745	methods	OPTICS	611.372	3601.75
5930	51	1	-1	0.900455	0.989259	0.988745	methods	OPTICS	611.372	3601.75
6003	51	1	1	0.874782	0.983425	0.988745	methods	OPTICS	611.372	3601.75
6139	51	1	1	0.888479	0.986396	0.988745	methods	OPTICS	611.372	3601.75
6267	51	1	-1	0.878867	0.984143	0.988745	methods	OPTICS	611.372	3601.75
6314	51	1	1	0.899763	0.989455	0.988745	methods	OPTICS	611.372	3601.75
6422	51	1	1	0.897598	0.988645	0.988745	methods	OPTICS	611.372	3601.75
6565	51	1	-1	0.895711	0.988156	0.988745	methods	OPTICS	611.372	3601.75
6622	51	1	1	0.887888	0.985755	0.988745	methods	OPTICS	611.372	3601.75
6731	51	1	1	0.899265	0.988874	0.988745	methods	OPTICS	611.372	3601.75
6828	51	1	1	0.904772	0.990306	0.988745	methods	OPTICS	611.372	3601.75
6956	51	1	1	0.897121	0.988659	0.988745	methods	OPTICS	611.372	3601.75
7006	51	1	-1	0.893622	0.987686	0.988745	methods	OPTICS	611.372	3601.75
7198	51	1	1	0.893937	0.987739	0.988745	methods	OPTICS	611.372	3601.75
7230	51	1	1	0.756961	0.939339	0.988745	methods	OPTICS	611.372	3601.75
7381	51	1	1	0.90481	0.990388	0.988745	methods	OPTICS	611.372	3601.75
7400	51	1	1	0.907518	0.990466	0.988745	methods	OPTICS	611.372	3601.75
7577	51	1	-1	0.903277	0.98957	0.988745	methods	OPTICS	611.372	3601.75
7690	51	1	-1	0.902582	0.989721	0.988745	methods	OPTICS	611.372	3601.75
7745	51	1	-1	0.902935	0.989824	0.988745	methods	OPTICS	611.372	3601.75
7841	51	1	-1	0.903697	0.990131	0.988745	methods	OPTICS	611.372	3601.75
7949	51	1	-1	0.902762	0.989927	0.988745	methods	OPTICS	611.372	3601.75
8001	51	1	-1	0.896062	0.988662	0.988745	methods	OPTICS	611.372	3601.75
8187	51	1	-1	0.909365	0.990981	0.988745	methods	OPTICS	611.372	3601.75
8244	51	1	-1	0.894234	0.988193	0.988745	methods	OPTICS	611.372	3601.75
8317	51	1	1	0.908893	0.991127	0.988745	methods	OPTICS	611.372	3601.75
8456	51	1	1	0.878462	0.984444	0.988745	methods	OPTICS	611.372	3601.75
8583	51	1	-1	0.89954	0.989355	0.988745	methods	OPTICS	611.372	3601.75
8620	51	1	-1	0.905107	0.990102	0.988745	methods	OPTICS	611.372	3601.75
8746	51	1	-1	0.906951	0.990583	0.988745	methods	OPTICS	611.372	3601.75
8855	51	1	-1	0.828594	0.96932	0.988745	methods	OPTICS	611.372	3601.75
8946	51	1	1	0.908257	0.991035	0.988745	methods	OPTICS	611.372	3601.75
9026	51	1	1	0.903372	0.990155	0.988745	methods	OPTICS	611.372	3601.75
9190	51	1	-1	0.892936	0.987156	0.988745	methods	OPTICS	611.372	3601.75
9200	51	1	1	0.897192	0.988406	0.988745	methods	OPTICS	611.372	3601.75
9339	51	1	1	0.896776	0.988418	0.988745	methods	OPTICS	611.372	3601.75
9429	51	1	1	0.898883	0.988535	0.988745	methods	OPTICS	611.372	3601.75
9542	51	1	-1	0.903945	0.990245	0.988745	methods	OPTICS	611.372	3601.75
9657	51	1	1	0.907145	0.990726	0.988745	methods	OPTICS	611.372	3601.75
9707	51	1	-1	0.886292	0.986253	0.988745	methods	OPTICS	611.372	3601.75
9898	51	1	-1	0.88966	0.986196	0.988745	methods	OPTICS	611.372	3601.75
9995	51	1	1	0.896887	0.988842	0.988745	methods	OPTICS	611.372	3601.75
5	3	1	-1	0.604328	0.767898	0.863542	methods	OPTICS	611.372	3601.75
94	3	1	-1	0.0962599	0.0456479	0.863542	methods	OPTICS	611.372	3601.75
100	3	1	1	0.672322	0.868388	0.863542	methods	OPTICS	611.372	3601.75
285	3	1	1	0.714319	0.894002	0.863542	methods	OPTICS	611.372	3601.75
381	3	1	1	0.70639	0.897318	0.863542	methods	OPTICS	611.372	3601.75
438	3	1	1	0.7007	0.891011	0.863542	methods	OPTICS	611.372	3601.75
518	3	1	1	0.258711	0.424338	0.863542	methods	OPTICS	611.372	3601.75
621	3	1	-1	0.717313	0.902683	0.863542	methods	OPTICS	611.372	3601.75
706	3	1	1	0.713371	0.88789	0.863542	methods	OPTICS	611.372	3601.75
825	3	1	-1	0.713329	0.891382	0.863542	methods	OPTICS	611.372	3601.75
903	3	1	1	0.726388	0.899663	0.863542	methods	OPTICS	611.372	3601.75
1125	3	1	1	0.704893	0.890912	0.863542	methods	OPTICS	611.372	3601.75
1295	3	1	-1	0.654765	0.865919	0.863542	methods	OPTICS	611.372	3601.75
1313	3	1	-1	0.690186	0.888882	0.863542	methods	OPTICS	611.372	3601.75
1470	3	1	-1	0.706911	0.89242	0.863542	methods	OPTICS	611.372	3601.75
1545	3	1	-1	0.70276	0.892907	0.863542	methods	OPTICS	611.372	3601.75
1669	3	1	-1	0.700933	0.876909	0.863542	methods	OPTICS	611.372	3601.75
1707	3	1	1	0.686607	0.880514	0.863542	methods	OPTICS	611.372	3601.75
1849	3	1	-1	0.698294	0.891618	0.863542	methods	OPTICS	611.372	3601.75
1965	3	1	1	0.663518	0.868027	0.863542	methods	OPTICS	611.372	3601.75
2026	3	1	-1	0.70691	0.897105	0.863542	methods	OPTICS	611.372	3601.75
2100	3	1	1	0.501298	0.732895	0.863542	methods	OPTICS	611.372	3601.75
2294	3	1	1	0.670562	0.869423	0.863542	methods	OPTICS	611.372	3601.75
2367	3	1	-1	0.707567	0.892357	0.863542	methods	OPTICS	611.372	3601.75
2464	3	1	1	0.698221	0.88188	0.863542	methods	OPTICS	611.372	3601.75
2557	3	1	-1	0.291817	0.057578	0.863542	methods	OPTICS	611.372	3601.75
2669	3	1	-1	0.686897	0.880956	0.863542	methods	OPTICS	611.372	3601.75
2737	3	1	1	0.687891	0.885382	0.863542	methods	OPTICS	611.372	3601.75
2841	3	1	1	0.699468	0.881135	0.863542	methods	OPTICS	611.372	3601.75
3024	3	1	-1	0.705551	0.895186	0.863542	methods	OPTICS	611.372	3601.75
3166	3	1	-1	0.687034	0.877644	0.863542	methods	OPTICS	611.372	3601.75
3219	3	1	1	0.66511	0.873448	0.863542	methods	OPTICS	611.372	3601.75
3302	3	1	1	0.687511	0.881163	0.863542	methods	OPTICS	611.372	3601.75
3445	3	1	1	0.673698	0.841847	0.863542	methods	OPTICS	611.372	3601.75
3559	3	1	-1	0.675233	0.871966	0.863542	methods	OPTICS	611.372	3601.75
3611	3	1	1	0.696548	0.890578	0.863542	methods	OPTICS	611.372	3601.75
3763	3	1	-1	0.654387	0.849094	0.863542	methods	OPTICS	611.372	3601.75
3813	3	1	1	0.7121	0.89612	0.863542	methods	OPTICS	611.372	3601.75
3925	3	1	-1	0.698223	0.887874	0.863542	methods	OPTICS	611.372	3601.75
4026	3	1	-1	0.371555	0.596313	0.863542	methods	OPTICS	611.372	3601.75
4104	3	1	-1	0.680775	0.875734	0.863542	methods	OPTICS	611.372	3601.75
4204	3	1	1	0.563769	0.703323	0.863542	methods	OPTICS	611.372	3601.75
4325	3	1	1	0.716492	0.902266	0.863542	methods	OPTICS	611.372	3601.75
4472	3	1	-1	0.682842	0.885066	0.863542	methods	OPTICS	611.372	3601.75
4521	3	1	-1	0.706128	0.890009	0.863542	methods	OPTICS	611.372	3601.75
4607	3	1	-1	0.703968	0.890701	0.863542	methods	OPTICS	611.372	3601.75
4793	3	1	-1	0.681052	0.877759	0.863542	methods	OPTICS	611.372	3601.75
4839	3	1	-1	0.645585	0.859115	0.863542	methods	OPTICS	611.372	3601.75
4943	3	1	1	0.665783	0.865628	0.863542	methods	OPTICS	611.372	3601.75
5060	3	1	1	0.676193	0.87983	0.863542	methods	OPTICS	611.372	3601.75
5174	3	1	1	0.669252	0.862151	0.863542	methods	OPTICS	611.372	3601.75
5237	3	1	-1	0.659018	0.870332	0.863542	methods	OPTICS	611.372	3601.75
5397	3	1	-1	0.71858	0.90043	0.863542	methods	OPTICS	611.372	3601.75
5473	3	1	1	0.685701	0.860262	0.863542	methods	OPTICS	611.372	3601.75
5519	3	1	-1	0.716639	0.88423	0.863542	methods	OPTICS	611.372	3601.75
5649	3	1	-1	0.652434	0.85674	0.863542	methods	OPTICS	611.372	3601.75
5731	3	1	-1	0.694461	0.87226	0.863542	methods	OPTICS	611.372	3601.75
5882	3	1	1	0.673928	0.857839	0.863542	methods	OPTICS	611.372	3601.75
5979	3	1	1	0.706665	0.897414	0.863542	methods	OPTICS	611.372	3601.75
6060	3	1	1	0.686083	0.886533	0.863542	methods	OPTICS	611.372	3601.75
6104	3	1	-1	0.692283	0.875427	0.863542	methods	OPTICS	611.372	3601.75
6297	3	1	-1	0.690652	0.882906	0.863542	methods	OPTICS	611.372	3601.75
6323	3	1	-1	0.707568	0.890797	0.863542	methods	OPTICS	611.372	3601.75
6411	3	1	-1	0.716995	0.901493	0.863542	methods	OPTICS	611.372	3601.75
6591	3	1	1	0.682018	0.882523	0.863542	methods	OPTICS	611.372	3601.75
6688	3	1	1	0.694015	0.88166	0.863542	methods	OPTICS	611.372	3601.75
6766	3	1	1	0.100041	0.184925	0.863542	methods	OPTICS	611.372	3601.75
6783	3	1	-1	0.513074	0.649846	0.863542	methods	OPTICS	611.372	3601.75
6892	3	1	1	0.717751	0.903279	0.863542	methods	OPTICS	611.372	3601.75
6972	3	1	-1	0.653789	0.816419	0.863542	methods	OPTICS	611.372	3601.75
7068	3	1	-1	0.707112	0.888572	0.863542	methods	OPTICS	611.372	3601.75
7174	3	1	-1	0.708668	0.89217	0.863542	methods	OPTICS	611.372	3601.75
7214	3	1	1	0.691804	0.883043	0.863542	methods	OPTICS	611.372	3601.75
7314	3	1	1	0.720372	0.90149	0.863542	methods	OPTICS	611.372	3601.75
7498	3	1	-1	0.690988	0.887928	0.863542	methods	OPTICS	611.372	3601.75
7567	3	1	1	0.560586	0.680617	0.863542	methods	OPTICS	611.372	3601.75
7663	3	1	-1	0.708197	0.895491	0.863542	methods	OPTICS	611.372	3601.75
7783	3	1	-1	0.702542	0.891748	0.863542	methods	OPTICS	611.372	3601.75
7890	3	1	-1	0.703252	0.895164	0.863542	methods	OPTICS	611.372	3601.75
7952	3	1	-1	0.672985	0.871371	0.863542	methods	OPTICS	611.372	3601.75
8037	3	1	-1	0.727793	0.904	0.863542	methods	OPTICS	611.372	3601.75
8165	3	1	-1	0.708058	0.886486	0.863542	methods	OPTICS	611.372	3601.75
8282	3	1	1	0.686221	0.885433	0.863542	methods	OPTICS	611.372	3601.75
8316	3	1	-1	0.694026	0.887316	0.863542	methods	OPTICS	611.372	3601.75
8478	3	1	-1	0.70749	0.883342	0.863542	methods	OPTICS	611.372	3601.75
8540	3	1	1	0.299877	0.462734	0.863542	methods	OPTICS	611.372	3601.75
8595	3	1	-1	0.310079	0.515773	0.863542	methods	OPTICS	611.372	3601.75
8676	3	1	-1	0.644432	0.820602	0.863542	methods	OPTICS	611.372	3601.75
8711	3	1	1	0.703698	0.889848	0.863542	methods	OPTICS	611.372	3601.75
8838	3	1	-1	0.697641	0.884361	0.863542	methods	OPTICS	611.372	3601.75
8954	3	1	1	0.650613	0.855446	0.863542	methods	OPTICS	611.372	3601.75
9075	3	1	1	0.685294	0.882256	0.863542	methods	OPTICS	611.372	3601.75
9139	3	1	1	0.70377	0.892109	0.863542	methods	OPTICS	611.372	3601.75
9264	3	1	-1	0.696381	0.8898	0.863542	methods	OPTICS	611.372	3601.75
9348	3	1	1	0.662052	0.860339	0.863542	methods	OPTICS	611.372	3601.75
9485	3	1	1	0.664572	0.841209	0.863542	methods	OPTICS	611.372	3601.75
9519	3	1	-1	0.70858	0.899	0.863542	methods	OPTICS	611.372	3601.75
9650	3	1	1	0.665743	0.851795	0.863542	methods	OPTICS	611.372	3601.75
9781	3	1	-1	0.695167	0.882147	0.863542	methods	OPTICS	611.372	3601.75
9831	3	1	-1	0.672037	0.842728	0.863542	methods	OPTICS	611.372	3601.75
9998	3	1	-1	0.331021	0.541498	0.863542	methods	OPTICS	611.372	3601.75
6	79	1	1	0.900541	0.989785	0.990557	methods	OPTICS	611.372	3601.75
159	79	1	-1	0.90869	0.99142	0.990557	methods	OPTICS	611.372	3601.75
258	79	1	-1	0.895106	0.988499	0.990557	methods	OPTICS	611.372	3601.75
312	79	1	-1	0.883035	0.985588	0.990557	methods	OPTICS	611.372	3601.75
419	79	1	1	0.902157	0.990229	0.990557	methods	OPTICS	611.372	3601.75
505	79	1	1	0.892923	0.988114	0.990557	methods	OPTICS	611.372	3601.75
641	79	1	-1	0.901399	0.990091	0.990557	methods	OPTICS	611.372	3601.75
786	79	1	1	0.891217	0.987811	0.990557	methods	OPTICS	611.372	3601.75
834	79	1	-1	0.885131	0.985744	0.990557	methods	OPTICS	611.372	3601.75
936	79	1	-1	0.895999	0.98894	0.990557	methods	OPTICS	611.372	3601.75
1091	79	1	-1	0.902028	0.989975	0.990557	methods	OPTICS	611.372	3601.75
1128	79	1	-1	0.891424	0.987934	0.990557	methods	OPTICS	611.372	3601.75
1277	79	1	-1	0.899265	0.989367	0.990557	methods	OPTICS	611.372	3601.75
1321	79	1	1	0.890425	0.987614	0.990557	methods	OPTICS	611.372	3601.75
1433	79	1	1	0.899434	0.989727	0.990557	methods	OPTICS	611.372	3601.75
1555	79	1	1	0.901062	0.989921	0.990557	methods	OPTICS	611.372	3601.75
1655	79	1	1	0.901948	0.98998	0.990557	methods	OPTICS	611.372	3601.75
1735	79	1	-1	0.897566	0.989007	0.990557	methods	OPTICS	611.372	3601.75
1844	79	1	1	0.901313	0.989666	0.990557	methods	OPTICS	611.372	3601.75
1947	79	1	-1	0.909588	0.991579	0.990557	methods	OPTICS	611.372	3601.75
2095	79	1	1	0.904854	0.990616	0.990557	methods	OPTICS	611.372	3601.75
2105	79	1	1	0.904468	0.990653	0.990557	methods	OPTICS	611.372	3601.75
2269	79	1	-1	0.905466	0.990815	0.990557	methods	OPTICS	611.372	3601.75
2335	79	1	-1	0.901999	0.990085	0.990557	methods	OPTICS	611.372	3601.75
2471	79	1	-1	0.89235	0.988003	0.990557	methods	OPTICS	611.372	3601.75
2572	79	1	-1	0.878812	0.984745	0.990557	methods	OPTICS	611.372	3601.75
2646	79	1	-1	0.896642	0.989135	0.990557	methods	OPTICS	611.372	3601.75
2766	79	1	-1	0.905817	0.99081	0.990557	methods	OPTICS	611.372	3601.75
2875	79	1	-1	0.898046	0.98932	0.990557	methods	OPTICS	611.372	3601.75
2938	79	1	-1	0.902956	0.990205	0.990557	methods	OPTICS	611.372	3601.75
3065	79	1	1	0.913901	0.992419	0.990557	methods	OPTICS	611.372	3601.75
3149	79	1	1	0.89941	0.989615	0.990557	methods	OPTICS	611.372	3601.75
3270	79	1	1	0.901207	0.990056	0.990557	methods	OPTICS	611.372	3601.75
3396	79	1	-1	0.878975	0.98444	0.990557	methods	OPTICS	611.372	3601.75
3438	79	1	1	0.893371	0.988483	0.990557	methods	OPTICS	611.372	3601.75
3554	79	1	-1	0.884822	0.986288	0.990557	methods	OPTICS	611.372	3601.75
3614	79	1	1	0.894109	0.988163	0.990557	methods	OPTICS	611.372	3601.75
3758	79	1	1	0.880776	0.985084	0.990557	methods	OPTICS	611.372	3601.75
3815	79	1	1	0.900034	0.989841	0.990557	methods	OPTICS	611.372	3601.75
3984	79	1	1	0.902824	0.990305	0.990557	methods	OPTICS	611.372	3601.75
4080	79	1	-1	0.910928	0.991717	0.990557	methods	OPTICS	611.372	3601.75
4142	79	1	1	0.889252	0.987255	0.990557	methods	OPTICS	611.372	3601.75
4263	79	1	1	0.903478	0.990355	0.990557	methods	OPTICS	611.372	3601.75
4322	79	1	1	0.901272	0.989669	0.990557	methods	OPTICS	611.372	3601.75
4459	79	1	1	0.900089	0.989702	0.990557	methods	OPTICS	611.372	3601.75
4537	79	1	-1	0.896459	0.988819	0.990557	methods	OPTICS	611.372	3601.75
4685	79	1	1	0.875209	0.984271	0.990557	methods	OPTICS	611.372	3601.75
4768	79	1	-1	0.896537	0.988876	0.990557	methods	OPTICS	611.372	3601.75
4832	79	1	1	0.893661	0.98807	0.990557	methods	OPTICS	611.372	3601.75
4998	79	1	1	0.905015	0.990633	0.990557	methods	OPTICS	611.372	3601.75
5057	79	1	1	0.897179	0.989039	0.990557	methods	OPTICS	611.372	3601.75
5172	79	1	-1	0.89978	0.989761	0.990557	methods	OPTICS	611.372	3601.75
5281	79	1	1	0.893368	0.988151	0.990557	methods	OPTICS	611.372	3601.75
5350	79	1	-1	0.905431	0.990806	0.990557	methods	OPTICS	611.372	3601.75
5407	79	1	-1	0.883564	0.985626	0.990557	methods	OPTICS	611.372	3601.75
5516	79	1	-1	0.905142	0.990825	0.990557	methods	OPTICS	611.372	3601.75
5621	79	1	1	0.895186	0.988803	0.990557	methods	OPTICS	611.372	3601.75
5703	79	1	-1	0.902281	0.990179	0.990557	methods	OPTICS	611.372	3601.75
5823	79	1	-1	0.896019	0.988687	0.990557	methods	OPTICS	611.372	3601.75
5991	79	1	1	0.890989	0.987698	0.990557	methods	OPTICS	611.372	3601.75
6017	79	1	1	0.887284	0.986589	0.990557	methods	OPTICS	611.372	3601.75
6168	79	1	1	0.904452	0.990557	0.990557	methods	OPTICS	611.372	3601.75
6200	79	1	1	0.904555	0.990499	0.990557	methods	OPTICS	611.372	3601.75
6350	79	1	1	0.899035	0.989277	0.990557	methods	OPTICS	611.372	3601.75
6405	79	1	1	0.902011	0.989882	0.990557	methods	OPTICS	611.372	3601.75
6509	79	1	1	0.904493	0.990616	0.990557	methods	OPTICS	611.372	3601.75
6645	79	1	-1	0.894615	0.98836	0.990557	methods	OPTICS	611.372	3601.75
6777	79	1	1	0.89314	0.988192	0.990557	methods	OPTICS	611.372	3601.75
6840	79	1	1	0.891516	0.987822	0.990557	methods	OPTICS	611.372	3601.75
6931	79	1	1	0.898636	0.989102	0.990557	methods	OPTICS	611.372	3601.75
7039	79	1	-1	0.8936	0.988219	0.990557	methods	OPTICS	611.372	3601.75
7186	79	1	-1	0.89597	0.988791	0.990557	methods	OPTICS	611.372	3601.75
7252	79	1	-1	0.908261	0.991326	0.990557	methods	OPTICS	611.372	3601.75
7355	79	1	-1	0.895243	0.988746	0.990557	methods	OPTICS	611.372	3601.75
7472	79	1	-1	0.900858	0.989962	0.990557	methods	OPTICS	611.372	3601.75
7516	79	1	-1	0.910706	0.991758	0.990557	methods	OPTICS	611.372	3601.75
7639	79	1	1	0.904863	0.990818	0.990557	methods	OPTICS	611.372	3601.75
7756	79	1	-1	0.899389	0.989503	0.990557	methods	OPTICS	611.372	3601.75
7863	79	1	-1	0.898783	0.988906	0.990557	methods	OPTICS	611.372	3601.75
7905	79	1	1	0.894899	0.988747	0.990557	methods	OPTICS	611.372	3601.75
8097	79	1	-1	0.897169	0.988979	0.990557	methods	OPTICS	611.372	3601.75
8104	79	1	1	0.903658	0.990415	0.990557	methods	OPTICS	611.372	3601.75
8238	79	1	-1	0.893756	0.98804	0.990557	methods	OPTICS	611.372	3601.75
8345	79	1	1	0.899498	0.989606	0.990557	methods	OPTICS	611.372	3601.75
8418	79	1	-1	0.892361	0.988073	0.990557	methods	OPTICS	611.372	3601.75
8522	79	1	1	0.893957	0.988055	0.990557	methods	OPTICS	611.372	3601.75
8679	79	1	1	0.90652	0.990954	0.990557	methods	OPTICS	611.372	3601.75
8707	79	1	1	0.893501	0.988443	0.990557	methods	OPTICS	611.372	3601.75
8832	79	1	-1	0.895321	0.988724	0.990557	methods	OPTICS	611.372	3601.75
8910	79	1	-1	0.909288	0.991485	0.990557	methods	OPTICS	611.372	3601.75
9033	79	1	-1	0.885423	0.986378	0.990557	methods	OPTICS	611.372	3601.75
9119	79	1	1	0.899279	0.989664	0.990557	methods	OPTICS	611.372	3601.75
9251	79	1	1	0.909332	0.991328	0.990557	methods	OPTICS	611.372	3601.75
9345	79	1	1	0.88247	0.985862	0.990557	methods	OPTICS	611.372	3601.75
9425	79	1	1	0.904306	0.990498	0.990557	methods	OPTICS	611.372	3601.75
9538	79	1	1	0.908577	0.991373	0.990557	methods	OPTICS	611.372	3601.75
9644	79	1	1	0.901622	0.990006	0.990557	methods	OPTICS	611.372	3601.75
9794	79	1	-1	0.891632	0.987733	0.990557	methods	OPTICS	611.372	3601.75
9874	79	1	1	0.898899	0.989482	0.990557	methods	OPTICS	611.372	3601.75
9943	79	1	-1	0.899016	0.989486	0.990557	methods	OPTICS	611.372	3601.75
7	-1	1	1	0.0341001	-0.126072	0.0279243	methods	OPTICS	611.372	3601.75
9	-1	1	-1	-0.0908234	-0.160282	0.0279243	methods	OPTICS	611.372	3601.75
27	-1	1	1	-0.0428747	-0.0718647	0.0279243	methods	OPTICS	611.372	3601.75
29	-1	1	1	-0.0376221	-0.0291809	0.0279243	methods	OPTICS	611.372	3601.75
39	-1	1	1	-0.115857	-0.160281	0.0279243	methods	OPTICS	611.372	3601.75
49	-1	1	1	-0.12226	-0.249013	0.0279243	methods	OPTICS	611.372	3601.75
52	-1	1	1	-0.40866	-0.603364	0.0279243	methods	OPTICS	611.372	3601.75
55	-1	1	1	-0.375686	-0.55556	0.0279243	methods	OPTICS	611.372	3601.75
62	-1	1	-1	-0.10308	-0.177065	0.0279243	methods	OPTICS	611.372	3601.75
66	-1	1	1	-0.0748673	-0.408663	0.0279243	methods	OPTICS	611.372	3601.75
72	-1	1	-1	-0.0334061	-0.143184	0.0279243	methods	OPTICS	611.372	3601.75
74	-1	1	1	-0.0283281	-0.0853019	0.0279243	methods	OPTICS	611.372	3601.75
82	-1	1	1	-0.105879	-0.0559049	0.0279243	methods	OPTICS	611.372	3601.75
83	-1	1	1	-0.129459	-0.195806	0.0279243	methods	OPTICS	611.372	3601.75
88	-1	1	1	-0.485852	-0.685291	0.0279243	methods	OPTICS	611.372	3601.75
110	-1	1	-1	-0.0607654	-0.149738	0.0279243	methods	OPTICS	611.372	3601.75
116	-1	1	1	-0.0864948	-0.439746	0.0279243	methods	OPTICS	611.372	3601.75
126	-1	1	-1	-0.212371	-0.298592	0.0279243	methods	OPTICS	611.372	3601.75
140	-1	1	-1	-0.134357	-0.129006	0.0279243	methods	OPTICS	611.372	3601.75
143	-1	1	1	-0.114517	-0.0860353	0.0279243	methods	OPTICS	611.372	3601.75
145	-1	1	-1	-0.0375683	-0.140739	0.0279243	methods	OPTICS	611.372	3601.75
152	-1	1	-1	-0.0759708	-0.0568126	0.0279243	methods	OPTICS	611.372	3601.75
160	-1	1	1	-0.107306	-0.761839	0.0279243	methods	OPTICS	611.372	3601.75
172	-1	1	-1	-0.10275	-0.0753424	0.0279243	methods	OPTICS	611.372	3601.75
174	-1	1	-1	-0.0144674	-0.0123926	0.0279243	methods	OPTICS	611.372	3601.75
176	-1	1	1	-0.132135	-0.133649	0.0279243	methods	OPTICS	611.372	3601.75
179	-1	1	-1	-0.201198	-0.271542	0.0279243	methods	OPTICS	611.372	3601.75
180	-1	1	1	-0.0335347	-0.0831758	0.0279243	methods	OPTICS	611.372	3601.75
181	-1	1	-1	0.0306756	-0.124749	0.0279243	methods	OPTICS	611.372	3601.75
187	-1	1	-1	-0.0754551	-0.0947701	0.0279243	methods	OPTICS	611.372	3601.75
190	-1	1	-1	-0.101803	-0.473921	0.0279243	methods	OPTICS	611.372	3601.75
206	-1	1	-1	-0.0566767	-0.012094	0.0279243	methods	OPTICS	611.372	3601.75
212	-1	1	-1	-0.0354666	-0.0476159	0.0279243	methods	OPTICS	611.372	3601.75
229	-1	1	1	-0.0554242	-0.206226	0.0279243	methods	OPTICS	611.372	3601.75
239	-1	1	1	-0.265888	-0.386045	0.0279243	methods	OPTICS	611.372	3601.75
240	-1	1	1	-0.0724279	-0.207578	0.0279243	methods	OPTICS	611.372	3601.75
242	-1	1	-1	-0.189679	-0.283578	0.0279243	methods	OPTICS	611.372	3601.75
243	-1	1	-1	-0.0207445	-0.0226967	0.0279243	methods	OPTICS	611.372	3601.75
246	-1	1	-1	-0.0546466	-0.176523	0.0279243	methods	OPTICS	611.372	3601.75
248	-1	1	-1	-0.0293274	-0.075547	0.0279243	methods	OPTICS	611.372	3601.75
253	-1	1	-1	-0.0496886	-0.0701637	0.0279243	methods	OPTICS	611.372	3601.75
261	-1	1	1	-0.0875436	-0.711874	0.0279243	methods	OPTICS	611.372	3601.75
264	-1	1	-1	-0.16363	-0.261319	0.0279243	methods	OPTICS	611.372	3601.75
268	-1	1	1	-0.0154893	0.0187902	0.0279243	methods	OPTICS	611.372	3601.75
273	-1	1	-1	-0.0809712	-0.0515591	0.0279243	methods	OPTICS	611.372	3601.75
283	-1	1	-1	-0.0690672	-0.0289369	0.0279243	methods	OPTICS	611.372	3601.75
290	-1	1	1	-0.263637	-0.391638	0.0279243	methods	OPTICS	611.372	3601.75
295	-1	1	-1	-0.246285	-0.388644	0.0279243	methods	OPTICS	611.372	3601.75
301	-1	1	1	-0.0919044	-0.306556	0.0279243	methods	OPTICS	611.372	3601.75
310	-1	1	1	-0.285366	-0.411374	0.0279243	methods	OPTICS	611.372	3601.75
320	-1	1	-1	-0.173637	-0.251492	0.0279243	methods	OPTICS	611.372	3601.75
327	-1	1	-1	-0.1311	-0.201189	0.0279243	methods	OPTICS	611.372	3601.75
330	-1	1	1	-0.0638116	-0.0788086	0.0279243	methods	OPTICS	611.372	3601.75
339	-1	1	1	-0.0717021	-0.0353523	0.0279243	methods	OPTICS	611.372	3601.75
347	-1	1	-1	-0.288763	-0.440349	0.0279243	methods	OPTICS	611.372	3601.75
348	-1	1	-1	-0.238304	-0.369657	0.0279243	methods	OPTICS	611.372	3601.75
351	-1	1	1	-0.0644399	-0.0740203	0.0279243	methods	OPTICS	611.372	3601.75
358	-1	1	1	-0.0188598	-0.0160104	0.0279243	methods	OPTICS	611.372	3601.75
367	-1	1	-1	-0.0781424	-0.196901	0.0279243	methods	OPTICS	611.372	3601.75
374	-1	1	1	-0.133339	-0.175207	0.0279243	methods	OPTICS	611.372	3601.75
377	-1	1	-1	-0.0811291	-0.306991	0.0279243	methods	OPTICS	611.372	3601.75
378	-1	1	-1	-0.101255	-0.118833	0.0279243	methods	OPTICS	611.372	3601.75
379	-1	1	-1	-0.119314	-0.247223	0.0279243	methods	OPTICS	611.372	3601.75
386	-1	1	1	-0.105418	-0.587524	0.0279243	methods	OPTICS	611.372	3601.75
393	-1	1	1	-0.0932554	-0.096694	0.0279243	methods	OPTICS	611.372	3601.75
394	-1	1	-1	-0.115115	-0.120084	0.0279243	methods	OPTICS	611.372	3601.75
404	-1	1	-1	-0.0798848	-0.478923	0.0279243	methods	OPTICS	611.372	3601.75
405	-1	1	-1	-0.0365736	-0.135899	0.0279243	methods	OPTICS	611.372	3601.75
414	-1	1	-1	-0.0741748	-0.321177	0.0279243	methods	OPTICS	611.372	3601.75
418	-1	1	1	0.00549077	-0.0157953	0.0279243	methods	OPTICS	611.372	3601.75
427	-1	1	-1	-0.150148	-0.470839	0.0279243	methods	OPTICS	611.372	3601.75
439	-1	1	-1	-0.147465	-0.219189	0.0279243	methods	OPTICS	611.372	3601.75
441	-1	1	1	-0.0492714	-0.0178296	0.0279243	methods	OPTICS	611.372	3601.75
447	-1	1	1	-0.0908906	-0.398065	0.0279243	methods	OPTICS	611.372	3601.75
454	-1	1	1	-0.0919461	-0.0410845	0.0279243	methods	OPTICS	611.372	3601.75
460	-1	1	-1	-0.0520339	0.0109514	0.0279243	methods	OPTICS	611.372	3601.75
468	-1	1	1	-0.111931	-0.128297	0.0279243	methods	OPTICS	611.372	3601.75
474	-1	1	-1	-0.0707102	-0.20635	0.0279243	methods	OPTICS	611.372	3601.75
478	-1	1	1	-0.0971382	-0.10509	0.0279243	methods	OPTICS	611.372	3601.75
479	-1	1	1	-0.174138	-0.238284	0.0279243	methods	OPTICS	611.372	3601.75
483	-1	1	-1	-0.0109957	-0.0875769	0.0279243	methods	OPTICS	611.372	3601.75
493	-1	1	-1	-0.0188731	-0.457295	0.0279243	methods	OPTICS	611.372	3601.75
516	-1	1	-1	-0.13115	-0.173951	0.0279243	methods	OPTICS	611.372	3601.75
517	-1	1	-1	-0.169191	-0.237185	0.0279243	methods	OPTICS	611.372	3601.75
522	-1	1	1	-0.0633989	-0.0599945	0.0279243	methods	OPTICS	611.372	3601.75
533	-1	1	1	-0.0560403	-0.445948	0.0279243	methods	OPTICS	611.372	3601.75
538	-1	1	-1	-0.00377554	-0.106348	0.0279243	methods	OPTICS	611.372	3601.75
546	-1	1	1	-0.09352	-0.0752791	0.0279243	methods	OPTICS	611.372	3601.75
548	-1	1	1	-0.320212	-0.478017	0.0279243	methods	OPTICS	611.372	3601.75
553	-1	1	1	-0.120943	-0.258039	0.0279243	methods	OPTICS	611.372	3601.75
555	-1	1	-1	-0.176995	-0.21991	0.0279243	methods	OPTICS	611.372	3601.75
567	-1	1	1	-0.194863	-0.278706	0.0279243	methods	OPTICS	611.372	3601.75
574	-1	1	1	-0.0511784	-0.0400658	0.0279243	methods	OPTICS	611.372	3601.75
586	-1	1	-1	-0.0829876	-0.277584	0.0279243	methods	OPTICS	611.372	3601.75
587	-1	1	1	-0.0444469	-0.0577909	0.0279243	methods	OPTICS	611.372	3601.75
600	-1	1	-1	-0.0347856	-0.0212254	0.0279243	methods	OPTICS	611.372	3601.75
603	-1	1	-1	-0.145997	-0.176719	0.0279243	methods	OPTICS	611.372	3601.75
604	-1	1	-1	-0.0554032	-0.0325371	0.0279243	methods	OPTICS	611.372	3601.75
606	-1	1	-1	-0.0489399	-0.176537	0.0279243	methods	OPTICS	611.372	3601.75
612	-1	1	-1	-0.113237	-0.103218	0.0279243	methods	OPTICS	611.372	3601.75
623	-1	1	1	-0.149703	-0.220604	0.0279243	methods	OPTICS	611.372	3601.75
633	-1	1	-1	-0.0410448	-0.0261323	0.0279243	methods	OPTICS	611.372	3601.75
634	-1	1	-1	-0.0278394	-0.0277885	0.0279243	methods	OPTICS	611.372	3601.75
635	-1	1	-1	-0.179313	-0.238838	0.0279243	methods	OPTICS	611.372	3601.75
640	-1	1	1	-0.141527	-0.261413	0.0279243	methods	OPTICS	611.372	3601.75
646	-1	1	-1	-0.280647	-0.434813	0.0279243	methods	OPTICS	611.372	3601.75
647	-1	1	1	-0.0748146	-0.280441	0.0279243	methods	OPTICS	611.372	3601.75
653	-1	1	1	-0.018742	-0.401816	0.0279243	methods	OPTICS	611.372	3601.75
657	-1	1	-1	-0.293761	-0.442497	0.0279243	methods	OPTICS	611.372	3601.75
660	-1	1	1	-0.469594	-0.685911	0.0279243	methods	OPTICS	611.372	3601.75
671	-1	1	-1	-0.15195	-0.156533	0.0279243	methods	OPTICS	611.372	3601.75
698	-1	1	-1	-0.10279	-0.311127	0.0279243	methods	OPTICS	611.372	3601.75
708	-1	1	1	-0.134092	-0.330738	0.0279243	methods	OPTICS	611.372	3601.75
713	-1	1	-1	-0.00671863	-0.120381	0.0279243	methods	OPTICS	611.372	3601.75
717	-1	1	1	-0.0953597	-0.0564498	0.0279243	methods	OPTICS	611.372	3601.75
719	-1	1	-1	-0.339761	-0.486928	0.0279243	methods	OPTICS	611.372	3601.75
720	-1	1	1	-0.0542772	-0.254294	0.0279243	methods	OPTICS	611.372	3601.75
742	-1	1	-1	-0.0307546	0.00823328	0.0279243	methods	OPTICS	611.372	3601.75
749	-1	1	-1	-0.0546909	-0.0148768	0.0279243	methods	OPTICS	611.372	3601.75
751	-1	1	1	-0.11494	-0.360522	0.0279243	methods	OPTICS	611.372	3601.75
754	-1	1	-1	-0.0443887	-0.081053	0.0279243	methods	OPTICS	611.372	3601.75
760	-1	1	-1	-0.137659	-0.194637	0.0279243	methods	OPTICS	611.372	3601.75
764	-1	1	-1	-0.0983741	-0.119736	0.0279243	methods	OPTICS	611.372	3601.75
770	-1	1	1	-0.0528454	-0.169013	0.0279243	methods	OPTICS	611.372	3601.75
772	-1	1	-1	-0.0316477	-0.362154	0.0279243	methods	OPTICS	611.372	3601.75
782	-1	1	1	-0.0351855	-0.0626357	0.0279243	methods	OPTICS	611.372	3601.75
794	-1	1	1	-0.0646173	-0.70417	0.0279243	methods	OPTICS	611.372	3601.75
797	-1	1	-1	-0.0326304	-0.0364988	0.0279243	methods	OPTICS	611.372	3601.75
816	-1	1	-1	-0.0251024	-0.101386	0.0279243	methods	OPTICS	611.372	3601.75
817	-1	1	1	-0.050441	-0.105512	0.0279243	methods	OPTICS	611.372	3601.75
818	-1	1	1	-0.0375964	-0.188941	0.0279243	methods	OPTICS	611.372	3601.75
826	-1	1	1	-0.0369312	-0.175188	0.0279243	methods	OPTICS	611.372	3601.75
828	-1	1	-1	-0.0406716	0.0347374	0.0279243	methods	OPTICS	611.372	3601.75
831	-1	1	1	-0.106695	-0.103603	0.0279243	methods	OPTICS	611.372	3601.75
849	-1	1	1	-0.0810596	-0.0566867	0.0279243	methods	OPTICS	611.372	3601.75
856	-1	1	-1	-0.270418	-0.407929	0.0279243	methods	OPTICS	611.372	3601.75
861	-1	1	1	-0.058613	-0.234361	0.0279243	methods	OPTICS	611.372	3601.75
864	-1	1	-1	-0.339029	-0.510675	0.0279243	methods	OPTICS	611.372	3601.75
873	-1	1	-1	-0.0508649	-0.473531	0.0279243	methods	OPTICS	611.372	3601.75
874	-1	1	-1	-0.376383	-0.561333	0.0279243	methods	OPTICS	611.372	3601.75
876	-1	1	-1	-0.14496	-0.667658	0.0279243	methods	OPTICS	611.372	3601.75
880	-1	1	1	-0.00592739	-0.00384881	0.0279243	methods	OPTICS	611.372	3601.75
883	-1	1	-1	-0.27072	-0.413767	0.0279243	methods	OPTICS	611.372	3601.75
887	-1	1	1	-0.05465	-0.087744	0.0279243	methods	OPTICS	611.372	3601.75
891	-1	1	-1	-0.0735205	-0.166545	0.0279243	methods	OPTICS	611.372	3601.75
893	-1	1	1	-0.21041	-0.306695	0.0279243	methods	OPTICS	611.372	3601.75
898	-1	1	1	-0.0614449	-0.0889305	0.0279243	methods	OPTICS	611.372	3601.75
915	-1	1	-1	-0.00348275	-0.0124123	0.0279243	methods	OPTICS	611.372	3601.75
922	-1	1	-1	-0.103806	-0.142659	0.0279243	methods	OPTICS	611.372	3601.75
924	-1	1	1	-0.43511	-0.647906	0.0279243	methods	OPTICS	611.372	3601.75
925	-1	1	1	-0.120033	-0.286057	0.0279243	methods	OPTICS	611.372	3601.75
927	-1	1	1	-0.00553031	-0.422527	0.0279243	methods	OPTICS	611.372	3601.75
930	-1	1	1	-0.0778812	-0.0696167	0.0279243	methods	OPTICS	611.372	3601.75
931	-1	1	1	-0.0181239	0.0281343	0.0279243	methods	OPTICS	611.372	3601.75
933	-1	1	-1	-0.139427	-0.182386	0.0279243	methods	OPTICS	611.372	3601.75
934	-1	1	-1	-0.288498	-0.438561	0.0279243	methods	OPTICS	611.372	3601.75
935	-1	1	-1	-0.0828793	-0.255211	0.0279243	methods	OPTICS	611.372	3601.75
940	-1	1	1	-0.103125	-0.419085	0.0279243	methods	OPTICS	611.372	3601.75
943	-1	1	-1	-0.127898	-0.161644	0.0279243	methods	OPTICS	611.372	3601.75
960	-1	1	-1	-0.247961	-0.390577	0.0279243	methods	OPTICS	611.372	3601.75
966	-1	1	-1	-0.294046	-0.436437	0.0279243	methods	OPTICS	611.372	3601.75
978	-1	1	-1	-0.256867	-0.366773	0.0279243	methods	OPTICS	611.372	3601.75
986	-1	1	-1	-0.0659009	-0.0279815	0.0279243	methods	OPTICS	611.372	3601.75
987	-1	1	-1	-0.0337748	-0.111744	0.0279243	methods	OPTICS	611.372	3601.75
990	-1	1	1	-0.232161	-0.34282	0.0279243	methods	OPTICS	611.372	3601.75
1000	-1	1	1	-0.195614	-0.271518	0.0279243	methods	OPTICS	611.372	3601.75
1002	-1	1	-1	-0.345247	-0.529517	0.0279243	methods	OPTICS	611.372	3601.75
1007	-1	1	-1	-0.0671333	-0.0827721	0.0279243	methods	OPTICS	611.372	3601.75
1010	-1	1	1	-0.110199	-0.255529	0.0279243	methods	OPTICS	611.372	3601.75
1013	-1	1	1	-0.164524	-0.218664	0.0279243	methods	OPTICS	611.372	3601.75
1014	-1	1	1	-0.135114	-0.174873	0.0279243	methods	OPTICS	611.372	3601.75
1016	-1	1	1	-0.0391072	-0.0814025	0.0279243	methods	OPTICS	611.372	3601.75
1032	-1	1	1	-0.149164	-0.290073	0.0279243	methods	OPTICS	611.372	3601.75
1036	-1	1	-1	-0.0459281	-0.38143	0.0279243	methods	OPTICS	611.372	3601.75
1048	-1	1	1	-0.0153004	-0.491585	0.0279243	methods	OPTICS	611.372	3601.75
1051	-1	1	1	-0.093921	-0.083429	0.0279243	methods	OPTICS	611.372	3601.75
1052	-1	1	-1	-0.257517	-0.376346	0.0279243	methods	OPTICS	611.372	3601.75
1058	-1	1	-1	-0.061287	-0.0271571	0.0279243	methods	OPTICS	611.372	3601.75
1067	-1	1	-1	-0.11841	-0.231999	0.0279243	methods	OPTICS	611.372	3601.75
1071	-1	1	-1	-0.0609876	-0.213489	0.0279243	methods	OPTICS	611.372	3601.75
1090	-1	1	1	-0.0997715	-0.124147	0.0279243	methods	OPTICS	611.372	3601.75
1116	-1	1	1	-0.210741	-0.306392	0.0279243	methods	OPTICS	611.372	3601.75
1117	-1	1	1	-0.023608	-0.184034	0.0279243	methods	OPTICS	611.372	3601.75
1126	-1	1	1	-0.482903	-0.698159	0.0279243	methods	OPTICS	611.372	3601.75
1131	-1	1	1	-0.502986	-0.744628	0.0279243	methods	OPTICS	611.372	3601.75
1132	-1	1	-1	-0.110343	-0.090269	0.0279243	methods	OPTICS	611.372	3601.75
1136	-1	1	1	-0.193741	-0.291389	0.0279243	methods	OPTICS	611.372	3601.75
1138	-1	1	-1	-0.142259	-0.189462	0.0279243	methods	OPTICS	611.372	3601.75
1139	-1	1	-1	-0.129598	-0.212749	0.0279243	methods	OPTICS	611.372	3601.75
1163	-1	1	-1	-0.0411608	-0.137848	0.0279243	methods	OPTICS	611.372	3601.75
1164	-1	1	1	-0.0979211	-0.0935579	0.0279243	methods	OPTICS	611.372	3601.75
1170	-1	1	1	-0.0438688	-0.142252	0.0279243	methods	OPTICS	611.372	3601.75
1178	-1	1	1	-0.107707	-0.161446	0.0279243	methods	OPTICS	611.372	3601.75
1180	-1	1	1	-0.0137907	-0.0931468	0.0279243	methods	OPTICS	611.372	3601.75
1182	-1	1	1	-0.0160059	-0.0222501	0.0279243	methods	OPTICS	611.372	3601.75
1186	-1	1	1	-0.114287	-0.11294	0.0279243	methods	OPTICS	611.372	3601.75
1193	-1	1	-1	-0.0492835	-0.0630398	0.0279243	methods	OPTICS	611.372	3601.75
1197	-1	1	1	-0.0776168	-0.30994	0.0279243	methods	OPTICS	611.372	3601.75
1206	-1	1	-1	-0.00310283	-0.41738	0.0279243	methods	OPTICS	611.372	3601.75
1208	-1	1	1	-0.0609679	-0.0175892	0.0279243	methods	OPTICS	611.372	3601.75
1209	-1	1	1	-0.0726664	-0.0384751	0.0279243	methods	OPTICS	611.372	3601.75
1210	-1	1	1	-0.0861171	-0.0544963	0.0279243	methods	OPTICS	611.372	3601.75
1228	-1	1	1	-0.0739255	-0.102433	0.0279243	methods	OPTICS	611.372	3601.75
1246	-1	1	-1	-0.0837177	-0.104533	0.0279243	methods	OPTICS	611.372	3601.75
1265	-1	1	-1	-0.0715211	-0.093434	0.0279243	methods	OPTICS	611.372	3601.75
1270	-1	1	-1	-0.0879746	-0.0805961	0.0279243	methods	OPTICS	611.372	3601.75
1274	-1	1	-1	-0.0895758	-0.0601298	0.0279243	methods	OPTICS	611.372	3601.75
1279	-1	1	-1	-0.217682	-0.322423	0.0279243	methods	OPTICS	611.372	3601.75
1284	-1	1	-1	-0.0630658	-0.26541	0.0279243	methods	OPTICS	611.372	3601.75
1285	-1	1	-1	-0.073077	-0.0988552	0.0279243	methods	OPTICS	611.372	3601.75
1290	-1	1	1	-0.201873	-0.282887	0.0279243	methods	OPTICS	611.372	3601.75
1296	-1	1	-1	-0.0278679	-0.0842058	0.0279243	methods	OPTICS	611.372	3601.75
1300	-1	1	-1	-0.0832083	-0.0589675	0.0279243	methods	OPTICS	611.372	3601.75
1302	-1	1	-1	-0.0488445	0.0289996	0.0279243	methods	OPTICS	611.372	3601.75
1303	-1	1	1	-0.195893	-0.288023	0.0279243	methods	OPTICS	611.372	3601.75
1311	-1	1	1	-0.1955	-0.272611	0.0279243	methods	OPTICS	611.372	3601.75
1320	-1	1	-1	-0.0234295	-0.054964	0.0279243	methods	OPTICS	611.372	3601.75
1341	-1	1	1	-0.044693	-0.0195896	0.0279243	methods	OPTICS	611.372	3601.75
1346	-1	1	1	-0.150788	-0.178184	0.0279243	methods	OPTICS	611.372	3601.75
1348	-1	1	-1	-0.10631	-0.127375	0.0279243	methods	OPTICS	611.372	3601.75
1353	-1	1	-1	-0.0847301	-0.0417401	0.0279243	methods	OPTICS	611.372	3601.75
1381	-1	1	-1	-0.0564679	-0.0186106	0.0279243	methods	OPTICS	611.372	3601.75
1382	-1	1	-1	-0.146078	-0.17182	0.0279243	methods	OPTICS	611.372	3601.75
1389	-1	1	1	-0.0574405	-0.0296772	0.0279243	methods	OPTICS	611.372	3601.75
1392	-1	1	-1	-0.108773	-0.43954	0.0279243	methods	OPTICS	611.372	3601.75
1398	-1	1	-1	-0.00147961	-0.0135297	0.0279243	methods	OPTICS	611.372	3601.75
1403	-1	1	1	-0.0206229	0.016546	0.0279243	methods	OPTICS	611.372	3601.75
1405	-1	1	-1	-0.0275151	0.00819184	0.0279243	methods	OPTICS	611.372	3601.75
1407	-1	1	-1	-0.108598	-0.126614	0.0279243	methods	OPTICS	611.372	3601.75
1415	-1	1	-1	-0.0799866	-0.0800161	0.0279243	methods	OPTICS	611.372	3601.75
1431	-1	1	-1	-0.0285455	0.0435334	0.0279243	methods	OPTICS	611.372	3601.75
1434	-1	1	1	-0.309879	-0.451731	0.0279243	methods	OPTICS	611.372	3601.75
1436	-1	1	-1	-0.484182	-0.7243	0.0279243	methods	OPTICS	611.372	3601.75
1438	-1	1	-1	-0.0794444	-0.032401	0.0279243	methods	OPTICS	611.372	3601.75
1443	-1	1	-1	-0.0742121	-0.0325231	0.0279243	methods	OPTICS	611.372	3601.75
1457	-1	1	1	-0.08722	-0.0800853	0.0279243	methods	OPTICS	611.372	3601.75
1476	-1	1	-1	-0.0312183	-0.0774131	0.0279243	methods	OPTICS	611.372	3601.75
1479	-1	1	1	-0.0652534	-0.0986199	0.0279243	methods	OPTICS	611.372	3601.75
1488	-1	1	1	-0.0946959	-0.396605	0.0279243	methods	OPTICS	611.372	3601.75
1492	-1	1	-1	-0.0236619	-0.241236	0.0279243	methods	OPTICS	611.372	3601.75
1505	-1	1	1	-0.0374242	0.0150842	0.0279243	methods	OPTICS	611.372	3601.75
1507	-1	1	-1	-0.130179	-0.137262	0.0279243	methods	OPTICS	611.372	3601.75
1509	-1	1	-1	-0.101551	-0.103936	0.0279243	methods	OPTICS	611.372	3601.75
1526	-1	1	1	-0.0995378	-0.132761	0.0279243	methods	OPTICS	611.372	3601.75
1529	-1	1	1	-0.0450943	0.0247565	0.0279243	methods	OPTICS	611.372	3601.75
1533	-1	1	1	-0.0680721	-0.468721	0.0279243	methods	OPTICS	611.372	3601.75
1534	-1	1	1	-0.220287	-0.34311	0.0279243	methods	OPTICS	611.372	3601.75
1540	-1	1	-1	-0.00463477	-0.363205	0.0279243	methods	OPTICS	611.372	3601.75
1553	-1	1	-1	-0.0675974	-0.361308	0.0279243	methods	OPTICS	611.372	3601.75
1571	-1	1	-1	-0.106658	-0.187675	0.0279243	methods	OPTICS	611.372	3601.75
1583	-1	1	1	-0.243649	-0.364528	0.0279243	methods	OPTICS	611.372	3601.75
1586	-1	1	1	-0.0588162	-0.257194	0.0279243	methods	OPTICS	611.372	3601.75
1592	-1	1	1	-0.120243	-0.117715	0.0279243	methods	OPTICS	611.372	3601.75
1594	-1	1	1	-0.132533	-0.145235	0.0279243	methods	OPTICS	611.372	3601.75
1602	-1	1	1	-0.272388	-0.381239	0.0279243	methods	OPTICS	611.372	3601.75
1604	-1	1	-1	-0.117904	-0.174987	0.0279243	methods	OPTICS	611.372	3601.75
1617	-1	1	1	-0.102375	-0.106928	0.0279243	methods	OPTICS	611.372	3601.75
1624	-1	1	1	-0.057222	-0.12724	0.0279243	methods	OPTICS	611.372	3601.75
1629	-1	1	1	-0.0398177	-0.00389994	0.0279243	methods	OPTICS	611.372	3601.75
1632	-1	1	1	-0.353973	-0.541064	0.0279243	methods	OPTICS	611.372	3601.75
1633	-1	1	1	-0.197121	-0.342993	0.0279243	methods	OPTICS	611.372	3601.75
1637	-1	1	-1	-0.0397002	0.0130279	0.0279243	methods	OPTICS	611.372	3601.75
1646	-1	1	1	-0.113886	-0.326688	0.0279243	methods	OPTICS	611.372	3601.75
1657	-1	1	-1	-0.0308676	-0.0631137	0.0279243	methods	OPTICS	611.372	3601.75
1675	-1	1	1	-0.0662985	-0.0521281	0.0279243	methods	OPTICS	611.372	3601.75
1676	-1	1	-1	-0.178624	-0.2363	0.0279243	methods	OPTICS	611.372	3601.75
1679	-1	1	-1	-0.0124274	-0.0415134	0.0279243	methods	OPTICS	611.372	3601.75
1688	-1	1	1	-0.0955279	-0.0903172	0.0279243	methods	OPTICS	611.372	3601.75
1690	-1	1	1	-0.12007	-0.133834	0.0279243	methods	OPTICS	611.372	3601.75
1702	-1	1	-1	-0.061587	-0.313793	0.0279243	methods	OPTICS	611.372	3601.75
1704	-1	1	1	-0.0257796	-0.0984631	0.0279243	methods	OPTICS	611.372	3601.75
1715	-1	1	-1	-0.0876958	-0.0407895	0.0279243	methods	OPTICS	611.372	3601.75
1716	-1	1	1	-0.426781	-0.640485	0.0279243	methods	OPTICS	611.372	3601.75
1724	-1	1	-1	-0.176393	-0.319124	0.0279243	methods	OPTICS	611.372	3601.75
1727	-1	1	1	-0.0641384	-0.080969	0.0279243	methods	OPTICS	611.372	3601.75
1728	-1	1	-1	-0.0697184	-0.00905853	0.0279243	methods	OPTICS	611.372	3601.75
1729	-1	1	-1	-0.0605762	-0.049566	0.0279243	methods	OPTICS	611.372	3601.75
1730	-1	1	-1	-0.0710992	-0.390269	0.0279243	methods	OPTICS	611.372	3601.75
1741	-1	1	-1	-0.0973486	-0.197922	0.0279243	methods	OPTICS	611.372	3601.75
1747	-1	1	-1	-0.0119995	-0.101941	0.0279243	methods	OPTICS	611.372	3601.75
1750	-1	1	1	-0.0776786	-0.459986	0.0279243	methods	OPTICS	611.372	3601.75
1754	-1	1	-1	-0.0840132	-0.139307	0.0279243	methods	OPTICS	611.372	3601.75
1758	-1	1	1	-0.116638	-0.196731	0.0279243	methods	OPTICS	611.372	3601.75
1760	-1	1	1	-0.0891319	-0.0803596	0.0279243	methods	OPTICS	611.372	3601.75
1762	-1	1	1	-0.122656	-0.14746	0.0279243	methods	OPTICS	611.372	3601.75
1782	-1	1	-1	-0.309391	-0.465035	0.0279243	methods	OPTICS	611.372	3601.75
1789	-1	1	1	-0.0124939	-0.298335	0.0279243	methods	OPTICS	611.372	3601.75
1801	-1	1	-1	0.000203523	-0.4814	0.0279243	methods	OPTICS	611.372	3601.75
1803	-1	1	1	-0.0335124	-0.0841598	0.0279243	methods	OPTICS	611.372	3601.75
1814	-1	1	-1	-0.0718067	-0.00865025	0.0279243	methods	OPTICS	611.372	3601.75
1824	-1	1	-1	-0.0569812	0.0240827	0.0279243	methods	OPTICS	611.372	3601.75
1826	-1	1	1	-0.120675	-0.295241	0.0279243	methods	OPTICS	611.372	3601.75
1832	-1	1	-1	-0.302713	-0.463092	0.0279243	methods	OPTICS	611.372	3601.75
1833	-1	1	1	-0.0397027	-0.0118454	0.0279243	methods	OPTICS	611.372	3601.75
1835	-1	1	1	-0.127003	-0.169328	0.0279243	methods	OPTICS	611.372	3601.75
1839	-1	1	1	-0.0683257	-0.0695036	0.0279243	methods	OPTICS	611.372	3601.75
1851	-1	1	-1	-0.0499657	0.00232435	0.0279243	methods	OPTICS	611.372	3601.75
1852	-1	1	1	-0.174773	-0.401593	0.0279243	methods	OPTICS	611.372	3601.75
1861	-1	1	-1	-0.028137	-0.0131243	0.0279243	methods	OPTICS	611.372	3601.75
1873	-1	1	-1	-0.128907	-0.145295	0.0279243	methods	OPTICS	611.372	3601.75
1886	-1	1	-1	-0.00938089	-0.00332645	0.0279243	methods	OPTICS	611.372	3601.75
1894	-1	1	1	-0.0432935	-0.0231375	0.0279243	methods	OPTICS	611.372	3601.75
1902	-1	1	1	-0.0483689	-0.045815	0.0279243	methods	OPTICS	611.372	3601.75
1915	-1	1	-1	-0.103918	-0.0693095	0.0279243	methods	OPTICS	611.372	3601.75
1935	-1	1	-1	-0.0165524	-0.103258	0.0279243	methods	OPTICS	611.372	3601.75
1941	-1	1	-1	-0.0328807	-0.0337943	0.0279243	methods	OPTICS	611.372	3601.75
1955	-1	1	1	-0.0237332	0.0206248	0.0279243	methods	OPTICS	611.372	3601.75
1956	-1	1	-1	-0.147836	-0.154317	0.0279243	methods	OPTICS	611.372	3601.75
1959	-1	1	-1	-0.0386007	0.000918739	0.0279243	methods	OPTICS	611.372	3601.75
1971	-1	1	1	-0.0772304	-0.0464221	0.0279243	methods	OPTICS	611.372	3601.75
1978	-1	1	-1	-0.111632	-0.113254	0.0279243	methods	OPTICS	611.372	3601.75
1980	-1	1	1	-0.12474	-0.118376	0.0279243	methods	OPTICS	611.372	3601.75
1990	-1	1	-1	-0.136745	-0.117459	0.0279243	methods	OPTICS	611.372	3601.75
1998	-1	1	1	-0.0508228	-0.0160869	0.0279243	methods	OPTICS	611.372	3601.75
2016	-1	1	-1	-0.191089	-0.33035	0.0279243	methods	OPTICS	611.372	3601.75
2017	-1	1	1	0.0196743	-0.125132	0.0279243	methods	OPTICS	611.372	3601.75
2023	-1	1	-1	-0.0356946	-0.0386607	0.0279243	methods	OPTICS	611.372	3601.75
2024	-1	1	-1	-0.148848	-0.173091	0.0279243	methods	OPTICS	611.372	3601.75
2028	-1	1	1	-0.0630076	-0.118368	0.0279243	methods	OPTICS	611.372	3601.75
2030	-1	1	-1	-0.0603705	-0.0899308	0.0279243	methods	OPTICS	611.372	3601.75
2035	-1	1	-1	-0.0917839	-0.377596	0.0279243	methods	OPTICS	611.372	3601.75
2036	-1	1	-1	-0.189349	-0.437173	0.0279243	methods	OPTICS	611.372	3601.75
2039	-1	1	1	-0.0882004	-0.0725445	0.0279243	methods	OPTICS	611.372	3601.75
2042	-1	1	1	-0.114264	-0.127708	0.0279243	methods	OPTICS	611.372	3601.75
2047	-1	1	-1	-0.343988	-0.525503	0.0279243	methods	OPTICS	611.372	3601.75
2060	-1	1	-1	-0.126293	-0.151275	0.0279243	methods	OPTICS	611.372	3601.75
2062	-1	1	-1	-0.0508797	-0.0492705	0.0279243	methods	OPTICS	611.372	3601.75
2075	-1	1	-1	-0.0563834	-0.0888822	0.0279243	methods	OPTICS	611.372	3601.75
2078	-1	1	1	-0.0866842	-0.0864613	0.0279243	methods	OPTICS	611.372	3601.75
2079	-1	1	1	-0.00982291	-0.00623823	0.0279243	methods	OPTICS	611.372	3601.75
2088	-1	1	-1	-0.0724305	-0.163389	0.0279243	methods	OPTICS	611.372	3601.75
2097	-1	1	-1	-0.0529258	-0.0905899	0.0279243	methods	OPTICS	611.372	3601.75
2106	-1	1	-1	-0.114785	-0.438569	0.0279243	methods	OPTICS	611.372	3601.75
2114	-1	1	1	-0.136045	-0.16493	0.0279243	methods	OPTICS	611.372	3601.75
2116	-1	1	1	-0.0738886	-0.0274858	0.0279243	methods	OPTICS	611.372	3601.75
2120	-1	1	-1	-0.00935906	-0.0239135	0.0279243	methods	OPTICS	611.372	3601.75
2121	-1	1	1	-0.012614	-0.000949383	0.0279243	methods	OPTICS	611.372	3601.75
2123	-1	1	-1	-0.0433051	-0.0751552	0.0279243	methods	OPTICS	611.372	3601.75
2126	-1	1	-1	-0.124371	-0.158524	0.0279243	methods	OPTICS	611.372	3601.75
2129	-1	1	1	-0.0693669	-0.0650213	0.0279243	methods	OPTICS	611.372	3601.75
2157	-1	1	-1	-0.14192	-0.14821	0.0279243	methods	OPTICS	611.372	3601.75
2158	-1	1	-1	-0.0960829	-0.0911294	0.0279243	methods	OPTICS	611.372	3601.75
2161	-1	1	1	-0.107942	-0.273186	0.0279243	methods	OPTICS	611.372	3601.75
2162	-1	1	-1	-0.105484	-0.441826	0.0279243	methods	OPTICS	611.372	3601.75
2175	-1	1	-1	-0.0575874	-0.262561	0.0279243	methods	OPTICS	611.372	3601.75
2200	-1	1	-1	-0.0561448	-0.0927012	0.0279243	methods	OPTICS	611.372	3601.75
2204	-1	1	1	-0.348766	-0.513583	0.0279243	methods	OPTICS	611.372	3601.75
2225	-1	1	-1	-0.0701345	-0.00628707	0.0279243	methods	OPTICS	611.372	3601.75
2233	-1	1	1	-0.0515588	-0.0737825	0.0279243	methods	OPTICS	611.372	3601.75
2237	-1	1	1	-0.0300601	-0.0716928	0.0279243	methods	OPTICS	611.372	3601.75
2243	-1	1	-1	-0.0264213	-0.0481358	0.0279243	methods	OPTICS	611.372	3601.75
2244	-1	1	-1	-0.0370984	-0.0203891	0.0279243	methods	OPTICS	611.372	3601.75
2248	-1	1	1	-0.0187662	-0.230929	0.0279243	methods	OPTICS	611.372	3601.75
2258	-1	1	-1	-0.350316	-0.506691	0.0279243	methods	OPTICS	611.372	3601.75
2264	-1	1	-1	-0.167467	-0.239336	0.0279243	methods	OPTICS	611.372	3601.75
2266	-1	1	-1	-0.064082	-0.431828	0.0279243	methods	OPTICS	611.372	3601.75
2280	-1	1	1	-0.483217	-0.724422	0.0279243	methods	OPTICS	611.372	3601.75
2283	-1	1	1	-0.26951	-0.390679	0.0279243	methods	OPTICS	611.372	3601.75
2285	-1	1	-1	-0.0367311	0.0113547	0.0279243	methods	OPTICS	611.372	3601.75
2292	-1	1	1	-0.0315362	-0.0262689	0.0279243	methods	OPTICS	611.372	3601.75
2302	-1	1	-1	-0.166932	-0.52183	0.0279243	methods	OPTICS	611.372	3601.75
2306	-1	1	1	-0.126763	-0.285481	0.0279243	methods	OPTICS	611.372	3601.75
2316	-1	1	1	-0.0399558	0.00059024	0.0279243	methods	OPTICS	611.372	3601.75
2321	-1	1	-1	-0.0224359	0.00999985	0.0279243	methods	OPTICS	611.372	3601.75
2325	-1	1	-1	-0.0470087	-0.0666952	0.0279243	methods	OPTICS	611.372	3601.75
2326	-1	1	-1	0.00609478	-0.364212	0.0279243	methods	OPTICS	611.372	3601.75
2328	-1	1	1	-0.0435165	-0.0681391	0.0279243	methods	OPTICS	611.372	3601.75
2331	-1	1	-1	-0.0906955	-0.0809883	0.0279243	methods	OPTICS	611.372	3601.75
2337	-1	1	1	-0.0453483	-0.0788811	0.0279243	methods	OPTICS	611.372	3601.75
2339	-1	1	-1	-0.158902	-0.234943	0.0279243	methods	OPTICS	611.372	3601.75
2355	-1	1	-1	-0.123621	-0.164209	0.0279243	methods	OPTICS	611.372	3601.75
2383	-1	1	-1	-0.315256	-0.478036	0.0279243	methods	OPTICS	611.372	3601.75
2395	-1	1	1	-0.136053	-0.150998	0.0279243	methods	OPTICS	611.372	3601.75
2401	-1	1	1	-0.0347893	-0.101524	0.0279243	methods	OPTICS	611.372	3601.75
2403	-1	1	1	-0.161996	-0.232337	0.0279243	methods	OPTICS	611.372	3601.75
2411	-1	1	-1	-0.0633067	-0.0137288	0.0279243	methods	OPTICS	611.372	3601.75
2416	-1	1	-1	-0.067375	-0.0454104	0.0279243	methods	OPTICS	611.372	3601.75
2419	-1	1	1	-0.14	-0.171171	0.0279243	methods	OPTICS	611.372	3601.75
2431	-1	1	1	-0.196194	-0.325449	0.0279243	methods	OPTICS	611.372	3601.75
2432	-1	1	1	-0.131066	-0.154733	0.0279243	methods	OPTICS	611.372	3601.75
2435	-1	1	-1	-0.106082	-0.207348	0.0279243	methods	OPTICS	611.372	3601.75
2438	-1	1	1	-0.0293388	-0.0287753	0.0279243	methods	OPTICS	611.372	3601.75
2443	-1	1	-1	-0.253338	-0.371287	0.0279243	methods	OPTICS	611.372	3601.75
2449	-1	1	-1	-0.0372957	-0.223696	0.0279243	methods	OPTICS	611.372	3601.75
2453	-1	1	-1	-0.19353	-0.250577	0.0279243	methods	OPTICS	611.372	3601.75
2461	-1	1	1	-0.0613407	-0.0416019	0.0279243	methods	OPTICS	611.372	3601.75
2477	-1	1	-1	-0.00820002	-0.29498	0.0279243	methods	OPTICS	611.372	3601.75
2497	-1	1	1	-0.100398	-0.0815625	0.0279243	methods	OPTICS	611.372	3601.75
2501	-1	1	-1	-0.208271	-0.295583	0.0279243	methods	OPTICS	611.372	3601.75
2502	-1	1	-1	-0.0432128	-0.192562	0.0279243	methods	OPTICS	611.372	3601.75
2524	-1	1	-1	-0.103856	-0.445868	0.0279243	methods	OPTICS	611.372	3601.75
2539	-1	1	-1	-0.0972081	-0.109497	0.0279243	methods	OPTICS	611.372	3601.75
2543	-1	1	-1	-0.0988488	-0.0756565	0.0279243	methods	OPTICS	611.372	3601.75
2545	-1	1	-1	-0.0937142	-0.130265	0.0279243	methods	OPTICS	611.372	3601.75
2546	-1	1	-1	-0.069958	-0.123378	0.0279243	methods	OPTICS	611.372	3601.75
2560	-1	1	-1	-0.0228346	-0.482082	0.0279243	methods	OPTICS	611.372	3601.75
2567	-1	1	1	-0.11559	-0.160381	0.0279243	methods	OPTICS	611.372	3601.75
2575	-1	1	-1	-0.0419774	-0.323749	0.0279243	methods	OPTICS	611.372	3601.75
2580	-1	1	1	-0.279012	-0.393492	0.0279243	methods	OPTICS	611.372	3601.75
2586	-1	1	1	-0.0942838	-0.0674786	0.0279243	methods	OPTICS	611.372	3601.75
2593	-1	1	1	-0.101579	-0.128316	0.0279243	methods	OPTICS	611.372	3601.75
2597	-1	1	-1	-0.208535	-0.282467	0.0279243	methods	OPTICS	611.372	3601.75
2598	-1	1	-1	-0.0858121	-0.0470591	0.0279243	methods	OPTICS	611.372	3601.75
2614	-1	1	-1	-0.0901215	-0.125739	0.0279243	methods	OPTICS	611.372	3601.75
2619	-1	1	1	-0.145654	-0.198948	0.0279243	methods	OPTICS	611.372	3601.75
2623	-1	1	-1	-0.103165	-0.106387	0.0279243	methods	OPTICS	611.372	3601.75
2630	-1	1	-1	-0.0069259	-0.425674	0.0279243	methods	OPTICS	611.372	3601.75
2632	-1	1	1	-0.187627	-0.275551	0.0279243	methods	OPTICS	611.372	3601.75
2635	-1	1	-1	-0.0525381	-0.243044	0.0279243	methods	OPTICS	611.372	3601.75
2642	-1	1	1	-0.0441956	-0.0499625	0.0279243	methods	OPTICS	611.372	3601.75
2648	-1	1	-1	-0.0979862	-0.078276	0.0279243	methods	OPTICS	611.372	3601.75
2679	-1	1	-1	-0.11192	-0.233721	0.0279243	methods	OPTICS	611.372	3601.75
2682	-1	1	-1	-0.102165	-0.115909	0.0279243	methods	OPTICS	611.372	3601.75
2683	-1	1	1	-0.0177122	-0.00738201	0.0279243	methods	OPTICS	611.372	3601.75
2690	-1	1	1	-0.0142166	-0.00770332	0.0279243	methods	OPTICS	611.372	3601.75
2695	-1	1	-1	-0.0888559	-0.151623	0.0279243	methods	OPTICS	611.372	3601.75
2696	-1	1	1	-0.0983027	-0.467649	0.0279243	methods	OPTICS	611.372	3601.75
2698	-1	1	-1	-0.0524805	-0.12729	0.0279243	methods	OPTICS	611.372	3601.75
2704	-1	1	1	-0.0297466	-0.0162016	0.0279243	methods	OPTICS	611.372	3601.75
2722	-1	1	-1	-0.230615	-0.308122	0.0279243	methods	OPTICS	611.372	3601.75
2724	-1	1	-1	-0.361427	-0.540124	0.0279243	methods	OPTICS	611.372	3601.75
2725	-1	1	1	-0.0671475	-0.190176	0.0279243	methods	OPTICS	611.372	3601.75
2728	-1	1	-1	-0.0804212	-0.0555218	0.0279243	methods	OPTICS	611.372	3601.75
2733	-1	1	-1	-0.0861621	-0.0275177	0.0279243	methods	OPTICS	611.372	3601.75
2740	-1	1	-1	-0.186328	-0.250362	0.0279243	methods	OPTICS	611.372	3601.75
2748	-1	1	-1	-0.146317	-0.20022	0.0279243	methods	OPTICS	611.372	3601.75
2756	-1	1	-1	-0.0276369	0.0129219	0.0279243	methods	OPTICS	611.372	3601.75
2759	-1	1	-1	-0.0936004	-0.105739	0.0279243	methods	OPTICS	611.372	3601.75
2781	-1	1	-1	-0.0234099	-0.415189	0.0279243	methods	OPTICS	611.372	3601.75
2789	-1	1	1	-0.0518816	0.00909445	0.0279243	methods	OPTICS	611.372	3601.75
2792	-1	1	-1	-0.0635721	-0.0126008	0.0279243	methods	OPTICS	611.372	3601.75
2794	-1	1	-1	-0.119965	-0.195544	0.0279243	methods	OPTICS	611.372	3601.75
2801	-1	1	-1	-0.0841565	-0.224121	0.0279243	methods	OPTICS	611.372	3601.75
2802	-1	1	1	-0.135223	-0.197614	0.0279243	methods	OPTICS	611.372	3601.75
2813	-1	1	-1	-0.0655278	-0.0368679	0.0279243	methods	OPTICS	611.372	3601.75
2814	-1	1	1	-0.0674874	-0.142466	0.0279243	methods	OPTICS	611.372	3601.75
2817	-1	1	1	-0.0396005	-0.163	0.0279243	methods	OPTICS	611.372	3601.75
2827	-1	1	1	-0.0823803	-0.0743792	0.0279243	methods	OPTICS	611.372	3601.75
2830	-1	1	-1	-0.017378	-0.00437761	0.0279243	methods	OPTICS	611.372	3601.75
2855	-1	1	-1	-0.0685231	-0.12525	0.0279243	methods	OPTICS	611.372	3601.75
2873	-1	1	-1	0.00533928	-0.0560871	0.0279243	methods	OPTICS	611.372	3601.75
2874	-1	1	-1	-0.107613	-0.121017	0.0279243	methods	OPTICS	611.372	3601.75
2883	-1	1	1	-0.154041	-0.326037	0.0279243	methods	OPTICS	611.372	3601.75
2884	-1	1	1	-0.126108	-0.156465	0.0279243	methods	OPTICS	611.372	3601.75
2893	-1	1	-1	-0.220626	-0.325794	0.0279243	methods	OPTICS	611.372	3601.75
2907	-1	1	-1	-0.308252	-0.461019	0.0279243	methods	OPTICS	611.372	3601.75
2920	-1	1	-1	-0.0681847	-0.316531	0.0279243	methods	OPTICS	611.372	3601.75
2921	-1	1	1	-0.013198	-0.0135299	0.0279243	methods	OPTICS	611.372	3601.75
2925	-1	1	1	-0.0698002	-0.704186	0.0279243	methods	OPTICS	611.372	3601.75
2928	-1	1	1	-0.181873	-0.259491	0.0279243	methods	OPTICS	611.372	3601.75
2931	-1	1	-1	-0.0908104	-0.234258	0.0279243	methods	OPTICS	611.372	3601.75
2941	-1	1	-1	-0.0496279	-0.283121	0.0279243	methods	OPTICS	611.372	3601.75
2957	-1	1	1	-0.0733298	-0.360001	0.0279243	methods	OPTICS	611.372	3601.75
2958	-1	1	-1	-0.105392	-0.24959	0.0279243	methods	OPTICS	611.372	3601.75
2962	-1	1	1	-0.128105	-0.185542	0.0279243	methods	OPTICS	611.372	3601.75
2963	-1	1	-1	-0.187925	-0.293287	0.0279243	methods	OPTICS	611.372	3601.75
2964	-1	1	-1	-0.122613	-0.186396	0.0279243	methods	OPTICS	611.372	3601.75
2965	-1	1	1	-0.133006	-0.136411	0.0279243	methods	OPTICS	611.372	3601.75
2969	-1	1	1	-0.0995625	-0.456263	0.0279243	methods	OPTICS	611.372	3601.75
2974	-1	1	1	-0.15075	-0.189154	0.0279243	methods	OPTICS	611.372	3601.75
2980	-1	1	1	-0.169241	-0.23842	0.0279243	methods	OPTICS	611.372	3601.75
2986	-1	1	1	-0.106749	-0.161127	0.0279243	methods	OPTICS	611.372	3601.75
2987	-1	1	1	-0.202383	-0.303204	0.0279243	methods	OPTICS	611.372	3601.75
2994	-1	1	-1	-0.091267	-0.270111	0.0279243	methods	OPTICS	611.372	3601.75
2998	-1	1	-1	-0.0962747	-0.0872499	0.0279243	methods	OPTICS	611.372	3601.75
2999	-1	1	1	-0.0964712	-0.0912826	0.0279243	methods	OPTICS	611.372	3601.75
3009	-1	1	-1	-0.0218591	-0.386899	0.0279243	methods	OPTICS	611.372	3601.75
3020	-1	1	1	-0.0473191	-0.254583	0.0279243	methods	OPTICS	611.372	3601.75
3021	-1	1	-1	-0.0640687	0.00385743	0.0279243	methods	OPTICS	611.372	3601.75
3032	-1	1	-1	-0.0249922	-0.492852	0.0279243	methods	OPTICS	611.372	3601.75
3046	-1	1	1	-0.0456453	-0.093584	0.0279243	methods	OPTICS	611.372	3601.75
3052	-1	1	-1	-0.0324025	-0.0229772	0.0279243	methods	OPTICS	611.372	3601.75
3061	-1	1	-1	0.0056302	0.0478945	0.0279243	methods	OPTICS	611.372	3601.75
3067	-1	1	-1	-0.158494	-0.213368	0.0279243	methods	OPTICS	611.372	3601.75
3077	-1	1	1	-0.110188	-0.0834191	0.0279243	methods	OPTICS	611.372	3601.75
3079	-1	1	1	-0.146035	-0.350879	0.0279243	methods	OPTICS	611.372	3601.75
3089	-1	1	-1	-0.136188	-0.155965	0.0279243	methods	OPTICS	611.372	3601.75
3090	-1	1	1	-0.125318	-0.134066	0.0279243	methods	OPTICS	611.372	3601.75
3091	-1	1	-1	-0.0684557	-0.0156413	0.0279243	methods	OPTICS	611.372	3601.75
3092	-1	1	-1	-0.0275013	-0.11511	0.0279243	methods	OPTICS	611.372	3601.75
3100	-1	1	1	-0.060644	-0.0765057	0.0279243	methods	OPTICS	611.372	3601.75
3104	-1	1	-1	-0.185762	-0.511128	0.0279243	methods	OPTICS	611.372	3601.75
3117	-1	1	-1	-0.0958096	-0.0854897	0.0279243	methods	OPTICS	611.372	3601.75
3118	-1	1	-1	-0.0350113	-0.0128147	0.0279243	methods	OPTICS	611.372	3601.75
3121	-1	1	-1	-0.0218248	0.0117408	0.0279243	methods	OPTICS	611.372	3601.75
3138	-1	1	-1	-0.0598177	0.00226567	0.0279243	methods	OPTICS	611.372	3601.75
3139	-1	1	-1	-0.0493629	-0.143365	0.0279243	methods	OPTICS	611.372	3601.75
3145	-1	1	1	-0.0963294	-0.0976958	0.0279243	methods	OPTICS	611.372	3601.75
3156	-1	1	1	-0.0244453	-0.0468252	0.0279243	methods	OPTICS	611.372	3601.75
3174	-1	1	1	-0.0829306	-0.0441705	0.0279243	methods	OPTICS	611.372	3601.75
3186	-1	1	1	-0.150248	-0.19793	0.0279243	methods	OPTICS	611.372	3601.75
3187	-1	1	-1	-0.0362765	-0.438576	0.0279243	methods	OPTICS	611.372	3601.75
3192	-1	1	-1	-0.0467462	-0.131642	0.0279243	methods	OPTICS	611.372	3601.75
3200	-1	1	-1	-0.208358	-0.287123	0.0279243	methods	OPTICS	611.372	3601.75
3205	-1	1	-1	-0.015162	-0.00307445	0.0279243	methods	OPTICS	611.372	3601.75
3206	-1	1	1	-0.171593	-0.266697	0.0279243	methods	OPTICS	611.372	3601.75
3215	-1	1	1	-0.111072	-0.0867538	0.0279243	methods	OPTICS	611.372	3601.75
3221	-1	1	-1	-0.089197	-0.00572999	0.0279243	methods	OPTICS	611.372	3601.75
3235	-1	1	-1	-0.364895	-0.563395	0.0279243	methods	OPTICS	611.372	3601.75
3236	-1	1	-1	-0.195507	-0.43659	0.0279243	methods	OPTICS	611.372	3601.75
3250	-1	1	-1	-0.143221	-0.396674	0.0279243	methods	OPTICS	611.372	3601.75
3261	-1	1	1	-0.418034	-0.635722	0.0279243	methods	OPTICS	611.372	3601.75
3268	-1	1	1	-0.139784	-0.275612	0.0279243	methods	OPTICS	611.372	3601.75
3269	-1	1	1	-0.0605076	-0.218117	0.0279243	methods	OPTICS	611.372	3601.75
3273	-1	1	-1	-0.0414495	-0.45604	0.0279243	methods	OPTICS	611.372	3601.75
3274	-1	1	-1	-0.14223	-0.158272	0.0279243	methods	OPTICS	611.372	3601.75
3275	-1	1	1	-0.00883585	-0.246267	0.0279243	methods	OPTICS	611.372	3601.75
3277	-1	1	-1	-0.27527	-0.420877	0.0279243	methods	OPTICS	611.372	3601.75
3278	-1	1	1	-0.10584	-0.0943075	0.0279243	methods	OPTICS	611.372	3601.75
3279	-1	1	-1	-0.054258	-0.224637	0.0279243	methods	OPTICS	611.372	3601.75
3284	-1	1	1	-0.0588474	-0.00866351	0.0279243	methods	OPTICS	611.372	3601.75
3287	-1	1	1	-0.111986	-0.176065	0.0279243	methods	OPTICS	611.372	3601.75
3299	-1	1	1	-0.25061	-0.356866	0.0279243	methods	OPTICS	611.372	3601.75
3311	-1	1	-1	-0.0591561	-0.102049	0.0279243	methods	OPTICS	611.372	3601.75
3312	-1	1	1	-0.140496	-0.163462	0.0279243	methods	OPTICS	611.372	3601.75
3313	-1	1	-1	-0.037447	-0.0952199	0.0279243	methods	OPTICS	611.372	3601.75
3324	-1	1	-1	-0.21362	-0.333729	0.0279243	methods	OPTICS	611.372	3601.75
3327	-1	1	1	-0.142428	-0.182046	0.0279243	methods	OPTICS	611.372	3601.75
3336	-1	1	-1	-0.259261	-0.449589	0.0279243	methods	OPTICS	611.372	3601.75
3340	-1	1	1	-0.0488005	-0.155827	0.0279243	methods	OPTICS	611.372	3601.75
3356	-1	1	1	-0.112517	-0.281852	0.0279243	methods	OPTICS	611.372	3601.75
3360	-1	1	-1	-0.014064	-0.00800994	0.0279243	methods	OPTICS	611.372	3601.75
3361	-1	1	1	-0.114838	-0.307267	0.0279243	methods	OPTICS	611.372	3601.75
3363	-1	1	1	-0.167328	-0.235393	0.0279243	methods	OPTICS	611.372	3601.75
3376	-1	1	1	-0.0664205	-0.500179	0.0279243	methods	OPTICS	611.372	3601.75
3377	-1	1	1	-0.109337	-0.1225	0.0279243	methods	OPTICS	611.372	3601.75
3378	-1	1	1	-0.186409	-0.248592	0.0279243	methods	OPTICS	611.372	3601.75
3382	-1	1	-1	-0.24115	-0.334705	0.0279243	methods	OPTICS	611.372	3601.75
3386	-1	1	-1	-0.0716716	-0.0806734	0.0279243	methods	OPTICS	611.372	3601.75
3389	-1	1	-1	-0.0318291	-0.0100425	0.0279243	methods	OPTICS	611.372	3601.75
3400	-1	1	1	-0.0786845	-0.151894	0.0279243	methods	OPTICS	611.372	3601.75
3401	-1	1	-1	-0.0947084	-0.0500209	0.0279243	methods	OPTICS	611.372	3601.75
3402	-1	1	1	-0.0305891	0.0417191	0.0279243	methods	OPTICS	611.372	3601.75
3414	-1	1	-1	-0.0795379	-0.36169	0.0279243	methods	OPTICS	611.372	3601.75
3415	-1	1	-1	-0.0500812	-0.385669	0.0279243	methods	OPTICS	611.372	3601.75
3418	-1	1	-1	-0.0455709	-0.455239	0.0279243	methods	OPTICS	611.372	3601.75
3419	-1	1	-1	-0.0556019	-0.0457558	0.0279243	methods	OPTICS	611.372	3601.75
3424	-1	1	1	-0.0810048	-0.0969842	0.0279243	methods	OPTICS	611.372	3601.75
3432	-1	1	1	-0.159484	-0.219951	0.0279243	methods	OPTICS	611.372	3601.75
3448	-1	1	-1	-0.128572	-0.15783	0.0279243	methods	OPTICS	611.372	3601.75
3452	-1	1	-1	-0.0573415	-0.110116	0.0279243	methods	OPTICS	611.372	3601.75
3460	-1	1	-1	-0.0735409	-0.208662	0.0279243	methods	OPTICS	611.372	3601.75
3461	-1	1	1	-0.0502852	-0.152311	0.0279243	methods	OPTICS	611.372	3601.75
3469	-1	1	1	-0.0251433	0.011873	0.0279243	methods	OPTICS	611.372	3601.75
3470	-1	1	-1	-0.0148768	-0.0159385	0.0279243	methods	OPTICS	611.372	3601.75
3493	-1	1	1	-0.107845	-0.386224	0.0279243	methods	OPTICS	611.372	3601.75
3494	-1	1	-1	-0.0774798	-0.0541829	0.0279243	methods	OPTICS	611.372	3601.75
3500	-1	1	-1	-0.204456	-0.365612	0.0279243	methods	OPTICS	611.372	3601.75
3502	-1	1	-1	-0.0502644	-0.0172124	0.0279243	methods	OPTICS	611.372	3601.75
3510	-1	1	1	-0.0627029	-0.257544	0.0279243	methods	OPTICS	611.372	3601.75
3511	-1	1	1	-0.13149	-0.176074	0.0279243	methods	OPTICS	611.372	3601.75
3512	-1	1	1	-0.0743397	-0.221516	0.0279243	methods	OPTICS	611.372	3601.75
3513	-1	1	-1	-0.208442	-0.323371	0.0279243	methods	OPTICS	611.372	3601.75
3517	-1	1	-1	-0.0107556	-0.000612096	0.0279243	methods	OPTICS	611.372	3601.75
3530	-1	1	1	-0.0911269	-0.444912	0.0279243	methods	OPTICS	611.372	3601.75
3535	-1	1	-1	-0.0523906	-0.402596	0.0279243	methods	OPTICS	611.372	3601.75
3540	-1	1	-1	-0.0133505	-0.0810126	0.0279243	methods	OPTICS	611.372	3601.75
3546	-1	1	1	-0.318248	-0.466703	0.0279243	methods	OPTICS	611.372	3601.75
3549	-1	1	1	-0.0471328	-0.0219291	0.0279243	methods	OPTICS	611.372	3601.75
3553	-1	1	-1	-0.0987029	-0.0886266	0.0279243	methods	OPTICS	611.372	3601.75
3561	-1	1	1	-0.397952	-0.701389	0.0279243	methods	OPTICS	611.372	3601.75
3567	-1	1	-1	-0.104301	-0.144064	0.0279243	methods	OPTICS	611.372	3601.75
3568	-1	1	-1	-0.113606	-0.192805	0.0279243	methods	OPTICS	611.372	3601.75
3584	-1	1	-1	-0.306218	-0.470098	0.0279243	methods	OPTICS	611.372	3601.75
3586	-1	1	-1	-0.0570515	-0.134682	0.0279243	methods	OPTICS	611.372	3601.75
3593	-1	1	1	-0.140717	-0.424262	0.0279243	methods	OPTICS	611.372	3601.75
3599	-1	1	-1	-0.0759449	-0.0541124	0.0279243	methods	OPTICS	611.372	3601.75
3620	-1	1	-1	-0.0670036	-0.00101473	0.0279243	methods	OPTICS	611.372	3601.75
3623	-1	1	1	-0.0952256	-0.351568	0.0279243	methods	OPTICS	611.372	3601.75
3624	-1	1	1	-0.113948	-0.10594	0.0279243	methods	OPTICS	611.372	3601.75
3634	-1	1	1	-0.129012	-0.228358	0.0279243	methods	OPTICS	611.372	3601.75
3635	-1	1	1	-0.0516021	-0.253123	0.0279243	methods	OPTICS	611.372	3601.75
3642	-1	1	-1	-0.0953264	-0.157974	0.0279243	methods	OPTICS	611.372	3601.75
3646	-1	1	-1	-0.0552829	-0.198355	0.0279243	methods	OPTICS	611.372	3601.75
3650	-1	1	-1	-0.0160431	-0.346799	0.0279243	methods	OPTICS	611.372	3601.75
3654	-1	1	1	-0.0567676	-0.0424793	0.0279243	methods	OPTICS	611.372	3601.75
3666	-1	1	1	-0.218658	-0.328026	0.0279243	methods	OPTICS	611.372	3601.75
3667	-1	1	1	-0.333681	-0.532612	0.0279243	methods	OPTICS	611.372	3601.75
3676	-1	1	1	-0.0647596	-0.221427	0.0279243	methods	OPTICS	611.372	3601.75
3679	-1	1	-1	-0.488357	-0.7298	0.0279243	methods	OPTICS	611.372	3601.75
3688	-1	1	-1	-0.0718866	-0.350948	0.0279243	methods	OPTICS	611.372	3601.75
3692	-1	1	-1	-0.108052	-0.0933105	0.0279243	methods	OPTICS	611.372	3601.75
3695	-1	1	1	-0.00461246	-0.00631584	0.0279243	methods	OPTICS	611.372	3601.75
3697	-1	1	-1	-0.128204	-0.154594	0.0279243	methods	OPTICS	611.372	3601.75
3708	-1	1	-1	-0.503716	-0.745155	0.0279243	methods	OPTICS	611.372	3601.75
3715	-1	1	-1	-0.0935611	-0.245859	0.0279243	methods	OPTICS	611.372	3601.75
3717	-1	1	1	-0.0748498	-0.035909	0.0279243	methods	OPTICS	611.372	3601.75
3718	-1	1	-1	-0.179317	-0.271116	0.0279243	methods	OPTICS	611.372	3601.75
3733	-1	1	1	-0.0512569	-0.0946034	0.0279243	methods	OPTICS	611.372	3601.75
3740	-1	1	-1	-0.031767	-0.0473269	0.0279243	methods	OPTICS	611.372	3601.75
3741	-1	1	-1	-0.0866448	-0.146418	0.0279243	methods	OPTICS	611.372	3601.75
3742	-1	1	-1	-0.1986	-0.553003	0.0279243	methods	OPTICS	611.372	3601.75
3749	-1	1	-1	-0.246557	-0.373264	0.0279243	methods	OPTICS	611.372	3601.75
3754	-1	1	1	-0.0410355	-0.00368153	0.0279243	methods	OPTICS	611.372	3601.75
3756	-1	1	-1	-0.125729	-0.248807	0.0279243	methods	OPTICS	611.372	3601.75
3759	-1	1	-1	-0.00277133	-0.00206256	0.0279243	methods	OPTICS	611.372	3601.75
3768	-1	1	-1	-0.108635	-0.11688	0.0279243	methods	OPTICS	611.372	3601.75
3779	-1	1	-1	-0.144822	-0.154781	0.0279243	methods	OPTICS	611.372	3601.75
3782	-1	1	-1	-0.109231	-0.134534	0.0279243	methods	OPTICS	611.372	3601.75
3788	-1	1	-1	-0.0797544	-0.621939	0.0279243	methods	OPTICS	611.372	3601.75
3791	-1	1	-1	-0.0800653	-0.245141	0.0279243	methods	OPTICS	611.372	3601.75
3795	-1	1	1	-0.227114	-0.30847	0.0279243	methods	OPTICS	611.372	3601.75
3796	-1	1	1	-0.0236174	-0.0858189	0.0279243	methods	OPTICS	611.372	3601.75
3802	-1	1	-1	-0.0860873	-0.270888	0.0279243	methods	OPTICS	611.372	3601.75
3805	-1	1	1	-0.115655	-0.139	0.0279243	methods	OPTICS	611.372	3601.75
3806	-1	1	-1	-0.147645	-0.175743	0.0279243	methods	OPTICS	611.372	3601.75
3822	-1	1	-1	-0.0916737	-0.359587	0.0279243	methods	OPTICS	611.372	3601.75
3842	-1	1	1	-0.218656	-0.29816	0.0279243	methods	OPTICS	611.372	3601.75
3845	-1	1	1	-0.0690302	-0.076822	0.0279243	methods	OPTICS	611.372	3601.75
3849	-1	1	1	-0.0986507	-0.184759	0.0279243	methods	OPTICS	611.372	3601.75
3854	-1	1	-1	-0.0696624	-0.0166612	0.0279243	methods	OPTICS	611.372	3601.75
3861	-1	1	1	-0.0705391	-0.261382	0.0279243	methods	OPTICS	611.372	3601.75
3863	-1	1	1	-0.0773568	-0.514787	0.0279243	methods	OPTICS	611.372	3601.75
3875	-1	1	1	-0.124656	-0.124498	0.0279243	methods	OPTICS	611.372	3601.75
3879	-1	1	1	-0.00099758	-0.353088	0.0279243	methods	OPTICS	611.372	3601.75
3884	-1	1	-1	-0.149279	-0.205379	0.0279243	methods	OPTICS	611.372	3601.75
3893	-1	1	-1	-0.0125423	-0.00177005	0.0279243	methods	OPTICS	611.372	3601.75
3895	-1	1	-1	-0.0600011	-0.117805	0.0279243	methods	OPTICS	611.372	3601.75
3898	-1	1	-1	-0.046798	-0.000520745	0.0279243	methods	OPTICS	611.372	3601.75
3906	-1	1	1	-0.0655496	-0.0924011	0.0279243	methods	OPTICS	611.372	3601.75
3909	-1	1	1	-0.120951	-0.3144	0.0279243	methods	OPTICS	611.372	3601.75
3917	-1	1	-1	-0.0202564	0.028144	0.0279243	methods	OPTICS	611.372	3601.75
3920	-1	1	-1	-0.0256314	-0.00711167	0.0279243	methods	OPTICS	611.372	3601.75
3921	-1	1	-1	-0.0663138	-0.579492	0.0279243	methods	OPTICS	611.372	3601.75
3923	-1	1	-1	-0.0972789	-0.06064	0.0279243	methods	OPTICS	611.372	3601.75
3930	-1	1	1	-0.0651654	-0.0226372	0.0279243	methods	OPTICS	611.372	3601.75
3952	-1	1	-1	-0.0824153	-0.0512037	0.0279243	methods	OPTICS	611.372	3601.75
3967	-1	1	-1	-0.0174141	0.010378	0.0279243	methods	OPTICS	611.372	3601.75
3969	-1	1	-1	-0.0458613	-0.0185947	0.0279243	methods	OPTICS	611.372	3601.75
3978	-1	1	-1	-0.0492584	0.0140173	0.0279243	methods	OPTICS	611.372	3601.75
3979	-1	1	-1	-0.0578204	-0.0367901	0.0279243	methods	OPTICS	611.372	3601.75
3994	-1	1	-1	-0.1512	-0.1942	0.0279243	methods	OPTICS	611.372	3601.75
3998	-1	1	-1	-0.118348	-0.286716	0.0279243	methods	OPTICS	611.372	3601.75
4000	-1	1	-1	-0.0343123	-0.0562389	0.0279243	methods	OPTICS	611.372	3601.75
4008	-1	1	-1	-0.0935146	-0.140555	0.0279243	methods	OPTICS	611.372	3601.75
4011	-1	1	1	-0.0085585	-0.0112789	0.0279243	methods	OPTICS	611.372	3601.75
4017	-1	1	-1	-0.0435554	0.0176026	0.0279243	methods	OPTICS	611.372	3601.75
4022	-1	1	-1	-0.111342	-0.0913317	0.0279243	methods	OPTICS	611.372	3601.75
4028	-1	1	-1	-0.14584	-0.211723	0.0279243	methods	OPTICS	611.372	3601.75
4031	-1	1	-1	-0.0273574	-0.254427	0.0279243	methods	OPTICS	611.372	3601.75
4034	-1	1	-1	-0.314304	-0.466917	0.0279243	methods	OPTICS	611.372	3601.75
4039	-1	1	1	-0.0873485	-0.299167	0.0279243	methods	OPTICS	611.372	3601.75
4040	-1	1	-1	-0.113311	-0.090196	0.0279243	methods	OPTICS	611.372	3601.75
4049	-1	1	-1	-0.057229	-0.401646	0.0279243	methods	OPTICS	611.372	3601.75
4051	-1	1	1	-0.0825994	-0.497317	0.0279243	methods	OPTICS	611.372	3601.75
4054	-1	1	-1	-0.0970453	-0.118402	0.0279243	methods	OPTICS	611.372	3601.75
4067	-1	1	1	-0.0894664	-0.100746	0.0279243	methods	OPTICS	611.372	3601.75
4086	-1	1	-1	-0.0566792	-0.0364863	0.0279243	methods	OPTICS	611.372	3601.75
4091	-1	1	1	-0.104977	-0.0847819	0.0279243	methods	OPTICS	611.372	3601.75
4093	-1	1	1	-0.0280207	-0.0668866	0.0279243	methods	OPTICS	611.372	3601.75
4103	-1	1	-1	-0.267426	-0.414852	0.0279243	methods	OPTICS	611.372	3601.75
4108	-1	1	-1	-0.0970056	-0.0735371	0.0279243	methods	OPTICS	611.372	3601.75
4115	-1	1	1	-0.10014	-0.0665461	0.0279243	methods	OPTICS	611.372	3601.75
4119	-1	1	-1	-0.0497886	-0.50861	0.0279243	methods	OPTICS	611.372	3601.75
4121	-1	1	1	-0.492271	-0.732622	0.0279243	methods	OPTICS	611.372	3601.75
4132	-1	1	-1	-0.156083	-0.181027	0.0279243	methods	OPTICS	611.372	3601.75
4136	-1	1	1	0.0151012	-0.146994	0.0279243	methods	OPTICS	611.372	3601.75
4138	-1	1	-1	0.00642452	-0.140251	0.0279243	methods	OPTICS	611.372	3601.75
4141	-1	1	1	-0.125177	-0.246227	0.0279243	methods	OPTICS	611.372	3601.75
4147	-1	1	-1	-0.0900433	-0.0620594	0.0279243	methods	OPTICS	611.372	3601.75
4148	-1	1	1	-0.0563074	-0.117352	0.0279243	methods	OPTICS	611.372	3601.75
4150	-1	1	-1	-0.072514	0.000752875	0.0279243	methods	OPTICS	611.372	3601.75
4156	-1	1	-1	-0.0450435	-0.248351	0.0279243	methods	OPTICS	611.372	3601.75
4164	-1	1	1	-0.0561789	-0.0427716	0.0279243	methods	OPTICS	611.372	3601.75
4170	-1	1	-1	-0.0603141	-0.0255097	0.0279243	methods	OPTICS	611.372	3601.75
4176	-1	1	1	-0.315508	-0.477654	0.0279243	methods	OPTICS	611.372	3601.75
4197	-1	1	1	-0.275377	-0.430169	0.0279243	methods	OPTICS	611.372	3601.75
4211	-1	1	1	-0.0415486	-0.0967806	0.0279243	methods	OPTICS	611.372	3601.75
4212	-1	1	1	-0.103023	-0.118413	0.0279243	methods	OPTICS	611.372	3601.75
4214	-1	1	1	-0.0288307	0.0088986	0.0279243	methods	OPTICS	611.372	3601.75
4215	-1	1	1	-0.163885	-0.224361	0.0279243	methods	OPTICS	611.372	3601.75
4217	-1	1	1	-0.0734679	-0.123778	0.0279243	methods	OPTICS	611.372	3601.75
4224	-1	1	1	-0.0238323	-0.0607739	0.0279243	methods	OPTICS	611.372	3601.75
4227	-1	1	-1	-0.0506588	-0.264736	0.0279243	methods	OPTICS	611.372	3601.75
4233	-1	1	1	-0.0214185	-0.0514591	0.0279243	methods	OPTICS	611.372	3601.75
4234	-1	1	1	-0.0436891	-0.336167	0.0279243	methods	OPTICS	611.372	3601.75
4235	-1	1	1	-0.0592471	-0.0720973	0.0279243	methods	OPTICS	611.372	3601.75
4248	-1	1	1	-0.0792589	-0.0600008	0.0279243	methods	OPTICS	611.372	3601.75
4268	-1	1	-1	-0.207976	-0.256696	0.0279243	methods	OPTICS	611.372	3601.75
4293	-1	1	-1	-0.0315951	-0.0985403	0.0279243	methods	OPTICS	611.372	3601.75
4297	-1	1	1	-0.0452442	-0.20955	0.0279243	methods	OPTICS	611.372	3601.75
4304	-1	1	-1	-0.0437595	-0.766994	0.0279243	methods	OPTICS	611.372	3601.75
4314	-1	1	1	0.0079654	-0.237591	0.0279243	methods	OPTICS	611.372	3601.75
4318	-1	1	-1	-0.467617	-0.688229	0.0279243	methods	OPTICS	611.372	3601.75
4324	-1	1	1	-0.0607987	-0.11914	0.0279243	methods	OPTICS	611.372	3601.75
4329	-1	1	-1	-0.0629647	-0.0440667	0.0279243	methods	OPTICS	611.372	3601.75
4332	-1	1	-1	-0.0398994	-0.339678	0.0279243	methods	OPTICS	611.372	3601.75
4333	-1	1	-1	-0.206539	-0.294652	0.0279243	methods	OPTICS	611.372	3601.75
4342	-1	1	1	-0.0729066	-0.129381	0.0279243	methods	OPTICS	611.372	3601.75
4350	-1	1	1	-0.0336156	-0.328083	0.0279243	methods	OPTICS	611.372	3601.75
4359	-1	1	-1	-0.0823853	-0.069423	0.0279243	methods	OPTICS	611.372	3601.75
4360	-1	1	1	-0.127455	-0.131757	0.0279243	methods	OPTICS	611.372	3601.75
4371	-1	1	1	-0.0753978	-0.214986	0.0279243	methods	OPTICS	611.372	3601.75
4376	-1	1	-1	-0.0490188	-0.0403488	0.0279243	methods	OPTICS	611.372	3601.75
4379	-1	1	1	-0.0453343	-0.0566628	0.0279243	methods	OPTICS	611.372	3601.75
4380	-1	1	-1	-0.104207	-0.0772271	0.0279243	methods	OPTICS	611.372	3601.75
4386	-1	1	-1	-0.175625	-0.250727	0.0279243	methods	OPTICS	611.372	3601.75
4397	-1	1	-1	-0.407803	-0.608833	0.0279243	methods	OPTICS	611.372	3601.75
4404	-1	1	-1	-0.247322	-0.375183	0.0279243	methods	OPTICS	611.372	3601.75
4418	-1	1	-1	-0.0435955	-0.0584526	0.0279243	methods	OPTICS	611.372	3601.75
4421	-1	1	1	-0.0750506	-0.0644051	0.0279243	methods	OPTICS	611.372	3601.75
4432	-1	1	1	-0.119243	-0.170606	0.0279243	methods	OPTICS	611.372	3601.75
4436	-1	1	-1	-0.129543	-0.175886	0.0279243	methods	OPTICS	611.372	3601.75
4442	-1	1	1	-0.00855011	-0.408421	0.0279243	methods	OPTICS	611.372	3601.75
4446	-1	1	-1	-0.090463	-0.0971163	0.0279243	methods	OPTICS	611.372	3601.75
4451	-1	1	1	-0.191563	-0.282944	0.0279243	methods	OPTICS	611.372	3601.75
4452	-1	1	-1	-0.0354318	-0.0124991	0.0279243	methods	OPTICS	611.372	3601.75
4457	-1	1	-1	-0.103817	-0.109641	0.0279243	methods	OPTICS	611.372	3601.75
4476	-1	1	1	-0.0299397	-0.0192598	0.0279243	methods	OPTICS	611.372	3601.75
4479	-1	1	-1	-0.0137007	-0.00342402	0.0279243	methods	OPTICS	611.372	3601.75
4485	-1	1	1	-0.153774	-0.236129	0.0279243	methods	OPTICS	611.372	3601.75
4497	-1	1	-1	-0.156603	-0.207641	0.0279243	methods	OPTICS	611.372	3601.75
4499	-1	1	1	-0.0510251	0.0219842	0.0279243	methods	OPTICS	611.372	3601.75
4500	-1	1	-1	-0.0960551	-0.117306	0.0279243	methods	OPTICS	611.372	3601.75
4502	-1	1	1	-0.312829	-0.474071	0.0279243	methods	OPTICS	611.372	3601.75
4524	-1	1	-1	-0.0803251	-0.0896055	0.0279243	methods	OPTICS	611.372	3601.75
4535	-1	1	-1	-0.0140545	-0.054616	0.0279243	methods	OPTICS	611.372	3601.75
4542	-1	1	-1	-0.0831214	-0.347203	0.0279243	methods	OPTICS	611.372	3601.75
4562	-1	1	1	-0.081125	-0.290614	0.0279243	methods	OPTICS	611.372	3601.75
4564	-1	1	-1	-0.374259	-0.695115	0.0279243	methods	OPTICS	611.372	3601.75
4573	-1	1	-1	-0.0447663	-0.00308332	0.0279243	methods	OPTICS	611.372	3601.75
4575	-1	1	1	-0.121474	-0.432231	0.0279243	methods	OPTICS	611.372	3601.75
4578	-1	1	1	-0.0763082	-0.0357071	0.0279243	methods	OPTICS	611.372	3601.75
4585	-1	1	-1	-0.134474	-0.174342	0.0279243	methods	OPTICS	611.372	3601.75
4589	-1	1	-1	-0.042442	-0.418674	0.0279243	methods	OPTICS	611.372	3601.75
4593	-1	1	1	-0.0353822	-0.00408917	0.0279243	methods	OPTICS	611.372	3601.75
4594	-1	1	1	-0.11662	-0.251969	0.0279243	methods	OPTICS	611.372	3601.75
4595	-1	1	1	-0.0808439	-0.0489233	0.0279243	methods	OPTICS	611.372	3601.75
4598	-1	1	-1	-0.0999897	-0.079118	0.0279243	methods	OPTICS	611.372	3601.75
4602	-1	1	1	-0.189661	-0.366852	0.0279243	methods	OPTICS	611.372	3601.75
4611	-1	1	1	-0.0827482	-0.431988	0.0279243	methods	OPTICS	611.372	3601.75
4613	-1	1	1	-0.210415	-0.304709	0.0279243	methods	OPTICS	611.372	3601.75
4614	-1	1	1	-0.0473586	-0.030862	0.0279243	methods	OPTICS	611.372	3601.75
4617	-1	1	-1	-0.102693	-0.139234	0.0279243	methods	OPTICS	611.372	3601.75
4620	-1	1	1	-0.150443	-0.212458	0.0279243	methods	OPTICS	611.372	3601.75
4623	-1	1	1	-0.0131986	-0.127324	0.0279243	methods	OPTICS	611.372	3601.75
4646	-1	1	1	-0.0345897	-0.186759	0.0279243	methods	OPTICS	611.372	3601.75
4647	-1	1	1	-0.0852641	-0.10859	0.0279243	methods	OPTICS	611.372	3601.75
4648	-1	1	-1	-0.351439	-0.534256	0.0279243	methods	OPTICS	611.372	3601.75
4651	-1	1	-1	-0.0984312	-0.322374	0.0279243	methods	OPTICS	611.372	3601.75
4658	-1	1	1	-0.0752364	-0.0629411	0.0279243	methods	OPTICS	611.372	3601.75
4686	-1	1	1	-0.0860968	-0.0429002	0.0279243	methods	OPTICS	611.372	3601.75
4696	-1	1	1	-0.167815	-0.21767	0.0279243	methods	OPTICS	611.372	3601.75
4697	-1	1	1	-0.00672807	-0.00418803	0.0279243	methods	OPTICS	611.372	3601.75
4701	-1	1	1	-0.10079	-0.31888	0.0279243	methods	OPTICS	611.372	3601.75
4702	-1	1	1	-0.347628	-0.525853	0.0279243	methods	OPTICS	611.372	3601.75
4715	-1	1	-1	-0.0315212	-0.286798	0.0279243	methods	OPTICS	611.372	3601.75
4718	-1	1	1	-0.0572979	-0.0288571	0.0279243	methods	OPTICS	611.372	3601.75
4721	-1	1	1	-0.0450953	-0.00944241	0.0279243	methods	OPTICS	611.372	3601.75
4723	-1	1	1	-0.0408218	-0.0372321	0.0279243	methods	OPTICS	611.372	3601.75
4734	-1	1	1	-0.0896191	-0.0535732	0.0279243	methods	OPTICS	611.372	3601.75
4738	-1	1	1	-0.1139	-0.208825	0.0279243	methods	OPTICS	611.372	3601.75
4757	-1	1	-1	-0.0135295	0.0333194	0.0279243	methods	OPTICS	611.372	3601.75
4762	-1	1	-1	-0.0485123	-0.287295	0.0279243	methods	OPTICS	611.372	3601.75
4764	-1	1	-1	-0.111724	-0.0635792	0.0279243	methods	OPTICS	611.372	3601.75
4766	-1	1	1	-0.164821	-0.200075	0.0279243	methods	OPTICS	611.372	3601.75
4792	-1	1	1	-0.0289501	-0.000918203	0.0279243	methods	OPTICS	611.372	3601.75
4800	-1	1	-1	-0.0331259	-0.51942	0.0279243	methods	OPTICS	611.372	3601.75
4803	-1	1	-1	-0.0952943	-0.0954335	0.0279243	methods	OPTICS	611.372	3601.75
4814	-1	1	-1	-0.0601611	-0.0289956	0.0279243	methods	OPTICS	611.372	3601.75
4823	-1	1	1	-0.0476994	0.0158398	0.0279243	methods	OPTICS	611.372	3601.75
4826	-1	1	1	-0.0320405	0.00428524	0.0279243	methods	OPTICS	611.372	3601.75
4831	-1	1	-1	-0.0397437	-0.161066	0.0279243	methods	OPTICS	611.372	3601.75
4834	-1	1	1	-0.0574902	-0.0146628	0.0279243	methods	OPTICS	611.372	3601.75
4845	-1	1	-1	-0.0876897	-0.0493084	0.0279243	methods	OPTICS	611.372	3601.75
4849	-1	1	-1	-0.379011	-0.57386	0.0279243	methods	OPTICS	611.372	3601.75
4850	-1	1	-1	-0.0328226	-0.178084	0.0279243	methods	OPTICS	611.372	3601.75
4854	-1	1	-1	-0.0880871	-0.430919	0.0279243	methods	OPTICS	611.372	3601.75
4866	-1	1	1	-0.195146	-0.26818	0.0279243	methods	OPTICS	611.372	3601.75
4872	-1	1	-1	-0.116603	-0.490262	0.0279243	methods	OPTICS	611.372	3601.75
4883	-1	1	1	-0.0152951	-0.0229655	0.0279243	methods	OPTICS	611.372	3601.75
4900	-1	1	1	-0.130667	-0.205317	0.0279243	methods	OPTICS	611.372	3601.75
4910	-1	1	1	-0.0647987	-0.434986	0.0279243	methods	OPTICS	611.372	3601.75
4911	-1	1	-1	-0.433036	-0.633615	0.0279243	methods	OPTICS	611.372	3601.75
4915	-1	1	1	-0.214531	-0.563145	0.0279243	methods	OPTICS	611.372	3601.75
4917	-1	1	-1	-0.0485709	-0.110809	0.0279243	methods	OPTICS	611.372	3601.75
4918	-1	1	1	-0.0308211	-0.332534	0.0279243	methods	OPTICS	611.372	3601.75
4924	-1	1	1	-0.0582378	-0.0655262	0.0279243	methods	OPTICS	611.372	3601.75
4930	-1	1	-1	-0.0731047	-0.18292	0.0279243	methods	OPTICS	611.372	3601.75
4931	-1	1	1	-0.0583231	-0.136781	0.0279243	methods	OPTICS	611.372	3601.75
4933	-1	1	1	-0.0491122	-0.15217	0.0279243	methods	OPTICS	611.372	3601.75
4938	-1	1	-1	-0.0167671	0.000165897	0.0279243	methods	OPTICS	611.372	3601.75
4949	-1	1	-1	-0.15097	-0.548999	0.0279243	methods	OPTICS	611.372	3601.75
4964	-1	1	-1	-0.0386066	-0.0480482	0.0279243	methods	OPTICS	611.372	3601.75
4967	-1	1	1	-0.0798176	-0.0599502	0.0279243	methods	OPTICS	611.372	3601.75
4971	-1	1	-1	-0.049036	-0.0234453	0.0279243	methods	OPTICS	611.372	3601.75
4978	-1	1	-1	-0.14332	-0.173483	0.0279243	methods	OPTICS	611.372	3601.75
4981	-1	1	-1	-0.240555	-0.346861	0.0279243	methods	OPTICS	611.372	3601.75
5000	-1	1	1	-0.035419	-0.396178	0.0279243	methods	OPTICS	611.372	3601.75
5008	-1	1	-1	-0.0301858	-0.126762	0.0279243	methods	OPTICS	611.372	3601.75
5012	-1	1	1	-0.542716	-0.743937	0.0279243	methods	OPTICS	611.372	3601.75
5028	-1	1	-1	-0.0375114	-0.0177337	0.0279243	methods	OPTICS	611.372	3601.75
5032	-1	1	1	-0.193177	-0.268051	0.0279243	methods	OPTICS	611.372	3601.75
5033	-1	1	1	-0.0664678	-0.319835	0.0279243	methods	OPTICS	611.372	3601.75
5042	-1	1	-1	-0.0507986	-0.105755	0.0279243	methods	OPTICS	611.372	3601.75
5043	-1	1	1	-0.0559283	-0.190001	0.0279243	methods	OPTICS	611.372	3601.75
5067	-1	1	1	-0.0602184	0.0059583	0.0279243	methods	OPTICS	611.372	3601.75
5072	-1	1	-1	-0.0224011	-0.442712	0.0279243	methods	OPTICS	611.372	3601.75
5077	-1	1	1	-0.165214	-0.178203	0.0279243	methods	OPTICS	611.372	3601.75
5079	-1	1	1	-0.010092	0.0364396	0.0279243	methods	OPTICS	611.372	3601.75
5082	-1	1	-1	-0.0301438	-0.0144988	0.0279243	methods	OPTICS	611.372	3601.75
5083	-1	1	1	-0.501597	-0.743654	0.0279243	methods	OPTICS	611.372	3601.75
5084	-1	1	-1	-0.318208	-0.477748	0.0279243	methods	OPTICS	611.372	3601.75
5087	-1	1	1	-0.047679	-0.0156952	0.0279243	methods	OPTICS	611.372	3601.75
5100	-1	1	-1	-0.111813	-0.310281	0.0279243	methods	OPTICS	611.372	3601.75
5107	-1	1	1	-0.210441	-0.268401	0.0279243	methods	OPTICS	611.372	3601.75
5110	-1	1	1	-0.0840523	-0.0945058	0.0279243	methods	OPTICS	611.372	3601.75
5114	-1	1	-1	-0.0145616	-0.433802	0.0279243	methods	OPTICS	611.372	3601.75
5116	-1	1	1	-0.00998347	-0.0109584	0.0279243	methods	OPTICS	611.372	3601.75
5118	-1	1	-1	-0.254409	-0.39423	0.0279243	methods	OPTICS	611.372	3601.75
5124	-1	1	-1	-0.0816932	-0.156154	0.0279243	methods	OPTICS	611.372	3601.75
5125	-1	1	-1	-0.0959156	-0.059343	0.0279243	methods	OPTICS	611.372	3601.75
5129	-1	1	1	-0.0896921	-0.170156	0.0279243	methods	OPTICS	611.372	3601.75
5136	-1	1	1	-0.0194888	-0.361697	0.0279243	methods	OPTICS	611.372	3601.75
5145	-1	1	1	-0.0648872	-0.0552973	0.0279243	methods	OPTICS	611.372	3601.75
5184	-1	1	-1	-0.047443	-0.0173697	0.0279243	methods	OPTICS	611.372	3601.75
5185	-1	1	1	-0.257427	-0.387505	0.0279243	methods	OPTICS	611.372	3601.75
5186	-1	1	-1	-0.304043	-0.452598	0.0279243	methods	OPTICS	611.372	3601.75
5201	-1	1	1	-0.0715362	-0.222406	0.0279243	methods	OPTICS	611.372	3601.75
5204	-1	1	1	-0.420916	-0.626878	0.0279243	methods	OPTICS	611.372	3601.75
5206	-1	1	-1	-0.0728866	-0.334519	0.0279243	methods	OPTICS	611.372	3601.75
5209	-1	1	1	-0.109419	-0.16696	0.0279243	methods	OPTICS	611.372	3601.75
5213	-1	1	1	-0.172762	-0.252689	0.0279243	methods	OPTICS	611.372	3601.75
5229	-1	1	1	-0.230701	-0.357268	0.0279243	methods	OPTICS	611.372	3601.75
5248	-1	1	-1	-0.0625048	-0.0456662	0.0279243	methods	OPTICS	611.372	3601.75
5254	-1	1	1	-0.10805	-0.133339	0.0279243	methods	OPTICS	611.372	3601.75
5266	-1	1	-1	-0.00997143	-0.00712414	0.0279243	methods	OPTICS	611.372	3601.75
5268	-1	1	-1	-0.0635491	-0.356272	0.0279243	methods	OPTICS	611.372	3601.75
5276	-1	1	-1	-0.253793	-0.378027	0.0279243	methods	OPTICS	611.372	3601.75
5277	-1	1	-1	-0.244817	-0.350601	0.0279243	methods	OPTICS	611.372	3601.75
5278	-1	1	1	-0.0839	-0.0631158	0.0279243	methods	OPTICS	611.372	3601.75
5292	-1	1	1	-0.0872692	-0.325471	0.0279243	methods	OPTICS	611.372	3601.75
5298	-1	1	-1	-0.112572	-0.113659	0.0279243	methods	OPTICS	611.372	3601.75
5300	-1	1	1	-0.00416832	-0.0841537	0.0279243	methods	OPTICS	611.372	3601.75
5306	-1	1	-1	-0.0798847	-0.0391863	0.0279243	methods	OPTICS	611.372	3601.75
5313	-1	1	1	-0.0569127	-0.0360984	0.0279243	methods	OPTICS	611.372	3601.75
5314	-1	1	-1	-0.0777735	-0.0254357	0.0279243	methods	OPTICS	611.372	3601.75
5322	-1	1	-1	-0.104391	-0.070053	0.0279243	methods	OPTICS	611.372	3601.75
5337	-1	1	-1	-0.111353	-0.091259	0.0279243	methods	OPTICS	611.372	3601.75
5348	-1	1	-1	-0.018002	-0.171673	0.0279243	methods	OPTICS	611.372	3601.75
5351	-1	1	1	-0.111101	-0.119095	0.0279243	methods	OPTICS	611.372	3601.75
5353	-1	1	1	-0.0775288	-0.388457	0.0279243	methods	OPTICS	611.372	3601.75
5369	-1	1	-1	-0.027079	-0.27459	0.0279243	methods	OPTICS	611.372	3601.75
5376	-1	1	1	-0.0127961	-0.0042336	0.0279243	methods	OPTICS	611.372	3601.75
5391	-1	1	1	-0.487721	-0.728291	0.0279243	methods	OPTICS	611.372	3601.75
5394	-1	1	-1	-0.209818	-0.316894	0.0279243	methods	OPTICS	611.372	3601.75
5399	-1	1	-1	-0.0417891	-0.0532155	0.0279243	methods	OPTICS	611.372	3601.75
5400	-1	1	-1	-0.143552	-0.198222	0.0279243	methods	OPTICS	611.372	3601.75
5402	-1	1	1	-0.0838481	-0.11205	0.0279243	methods	OPTICS	611.372	3601.75
5419	-1	1	1	-0.0109827	-0.521774	0.0279243	methods	OPTICS	611.372	3601.75
5422	-1	1	1	-0.0171042	-0.214838	0.0279243	methods	OPTICS	611.372	3601.75
5440	-1	1	-1	-0.0188166	0.0117481	0.0279243	methods	OPTICS	611.372	3601.75
5447	-1	1	1	-0.117714	-0.13776	0.0279243	methods	OPTICS	611.372	3601.75
5453	-1	1	1	-0.0600965	-0.0303399	0.0279243	methods	OPTICS	611.372	3601.75
5456	-1	1	1	-0.112731	-0.139738	0.0279243	methods	OPTICS	611.372	3601.75
5458	-1	1	1	-0.044217	-0.0393634	0.0279243	methods	OPTICS	611.372	3601.75
5460	-1	1	-1	-0.121944	-0.12706	0.0279243	methods	OPTICS	611.372	3601.75
5462	-1	1	-1	-0.150857	-0.186854	0.0279243	methods	OPTICS	611.372	3601.75
5463	-1	1	-1	-0.366565	-0.539337	0.0279243	methods	OPTICS	611.372	3601.75
5472	-1	1	-1	-0.0728658	-0.0257559	0.0279243	methods	OPTICS	611.372	3601.75
5474	-1	1	1	-0.137937	-0.175665	0.0279243	methods	OPTICS	611.372	3601.75
5475	-1	1	-1	-0.0228241	-0.328389	0.0279243	methods	OPTICS	611.372	3601.75
5505	-1	1	-1	-0.0422129	-0.0991513	0.0279243	methods	OPTICS	611.372	3601.75
5508	-1	1	-1	-0.242689	-0.342488	0.0279243	methods	OPTICS	611.372	3601.75
5523	-1	1	-1	-0.16272	-0.25418	0.0279243	methods	OPTICS	611.372	3601.75
5532	-1	1	1	-0.0955293	-0.146412	0.0279243	methods	OPTICS	611.372	3601.75
5535	-1	1	1	-0.066545	-0.211617	0.0279243	methods	OPTICS	611.372	3601.75
5556	-1	1	-1	-0.0478426	-0.0477101	0.0279243	methods	OPTICS	611.372	3601.75
5559	-1	1	-1	-0.010083	-0.00095084	0.0279243	methods	OPTICS	611.372	3601.75
5579	-1	1	1	-0.202867	-0.296788	0.0279243	methods	OPTICS	611.372	3601.75
5584	-1	1	1	-0.068242	-0.0594194	0.0279243	methods	OPTICS	611.372	3601.75
5585	-1	1	1	-0.0638363	-0.0230843	0.0279243	methods	OPTICS	611.372	3601.75
5589	-1	1	1	-0.107108	-0.0701643	0.0279243	methods	OPTICS	611.372	3601.75
5590	-1	1	-1	-0.0918382	-0.247723	0.0279243	methods	OPTICS	611.372	3601.75
5608	-1	1	-1	-0.280868	-0.43619	0.0279243	methods	OPTICS	611.372	3601.75
5609	-1	1	-1	-0.0951163	-0.0787235	0.0279243	methods	OPTICS	611.372	3601.75
5629	-1	1	-1	-0.0723394	-0.238209	0.0279243	methods	OPTICS	611.372	3601.75
5632	-1	1	1	-0.00954751	-0.250154	0.0279243	methods	OPTICS	611.372	3601.75
5636	-1	1	1	-0.108581	-0.26133	0.0279243	methods	OPTICS	611.372	3601.75
5647	-1	1	-1	-0.0593823	0.00324803	0.0279243	methods	OPTICS	611.372	3601.75
5648	-1	1	-1	-0.0391046	-0.0754006	0.0279243	methods	OPTICS	611.372	3601.75
5650	-1	1	-1	-0.0318175	-0.296466	0.0279243	methods	OPTICS	611.372	3601.75
5673	-1	1	1	-0.0477235	-0.0587035	0.0279243	methods	OPTICS	611.372	3601.75
5676	-1	1	-1	-0.13449	-0.128323	0.0279243	methods	OPTICS	611.372	3601.75
5696	-1	1	1	-0.015598	0.0226849	0.0279243	methods	OPTICS	611.372	3601.75
5697	-1	1	-1	-0.0542331	-0.344055	0.0279243	methods	OPTICS	611.372	3601.75
5698	-1	1	1	-0.0800865	-0.0397475	0.0279243	methods	OPTICS	611.372	3601.75
5713	-1	1	-1	-0.110667	-0.281617	0.0279243	methods	OPTICS	611.372	3601.75
5718	-1	1	1	-0.119494	-0.162995	0.0279243	methods	OPTICS	611.372	3601.75
5720	-1	1	1	-0.0521621	-0.0336948	0.0279243	methods	OPTICS	611.372	3601.75
5722	-1	1	1	-0.0749751	-0.431896	0.0279243	methods	OPTICS	611.372	3601.75
5728	-1	1	-1	-0.0670484	-0.0672845	0.0279243	methods	OPTICS	611.372	3601.75
5732	-1	1	-1	-0.0505457	-0.536441	0.0279243	methods	OPTICS	611.372	3601.75
5739	-1	1	-1	-0.0817476	-0.0725751	0.0279243	methods	OPTICS	611.372	3601.75
5746	-1	1	-1	-0.180083	-0.240803	0.0279243	methods	OPTICS	611.372	3601.75
5750	-1	1	-1	-0.235317	-0.329264	0.0279243	methods	OPTICS	611.372	3601.75
5753	-1	1	-1	-0.0456275	-0.0786127	0.0279243	methods	OPTICS	611.372	3601.75
5758	-1	1	1	-0.129488	-0.113626	0.0279243	methods	OPTICS	611.372	3601.75
5772	-1	1	1	-0.0934494	-0.0668647	0.0279243	methods	OPTICS	611.372	3601.75
5784	-1	1	1	-0.019838	0.00824697	0.0279243	methods	OPTICS	611.372	3601.75
5793	-1	1	1	-0.161333	-0.392103	0.0279243	methods	OPTICS	611.372	3601.75
5794	-1	1	-1	-0.0598818	-0.257358	0.0279243	methods	OPTICS	611.372	3601.75
5795	-1	1	1	-0.180877	-0.282912	0.0279243	methods	OPTICS	611.372	3601.75
5797	-1	1	-1	-0.0562276	-0.121308	0.0279243	methods	OPTICS	611.372	3601.75
5808	-1	1	1	-0.30494	-0.456965	0.0279243	methods	OPTICS	611.372	3601.75
5817	-1	1	1	-0.076903	-0.0434014	0.0279243	methods	OPTICS	611.372	3601.75
5820	-1	1	1	-0.0121413	0.0116597	0.0279243	methods	OPTICS	611.372	3601.75
5822	-1	1	-1	-0.0760521	-0.0317018	0.0279243	methods	OPTICS	611.372	3601.75
5838	-1	1	-1	-0.143699	-0.301371	0.0279243	methods	OPTICS	611.372	3601.75
5846	-1	1	-1	-0.324871	-0.490058	0.0279243	methods	OPTICS	611.372	3601.75
5847	-1	1	1	-0.0305049	-0.0114114	0.0279243	methods	OPTICS	611.372	3601.75
5848	-1	1	-1	-0.191739	-0.237905	0.0279243	methods	OPTICS	611.372	3601.75
5861	-1	1	-1	-0.0749151	-0.0522277	0.0279243	methods	OPTICS	611.372	3601.75
5869	-1	1	1	-0.0453687	-0.168682	0.0279243	methods	OPTICS	611.372	3601.75
5877	-1	1	-1	-0.11408	-0.240521	0.0279243	methods	OPTICS	611.372	3601.75
5884	-1	1	-1	-0.0116399	-0.00292119	0.0279243	methods	OPTICS	611.372	3601.75
5891	-1	1	1	-0.0660752	-0.0418237	0.0279243	methods	OPTICS	611.372	3601.75
5895	-1	1	-1	-0.1384	-0.233588	0.0279243	methods	OPTICS	611.372	3601.75
5897	-1	1	1	-0.0249258	-0.000323801	0.0279243	methods	OPTICS	611.372	3601.75
5908	-1	1	1	-0.0398918	-0.00859907	0.0279243	methods	OPTICS	611.372	3601.75
5915	-1	1	-1	-0.0283241	-0.0245266	0.0279243	methods	OPTICS	611.372	3601.75
5936	-1	1	1	-0.0316198	-0.016559	0.0279243	methods	OPTICS	611.372	3601.75
5938	-1	1	1	-0.0277091	0.0256744	0.0279243	methods	OPTICS	611.372	3601.75
5950	-1	1	1	-0.0153317	-0.500629	0.0279243	methods	OPTICS	611.372	3601.75
5955	-1	1	-1	-0.121936	-0.10863	0.0279243	methods	OPTICS	611.372	3601.75
5956	-1	1	-1	-0.226485	-0.345585	0.0279243	methods	OPTICS	611.372	3601.75
5957	-1	1	-1	-0.0676805	0.000248896	0.0279243	methods	OPTICS	611.372	3601.75
5972	-1	1	1	-0.0364181	-0.0997872	0.0279243	methods	OPTICS	611.372	3601.75
5982	-1	1	1	-0.384246	-0.616125	0.0279243	methods	OPTICS	611.372	3601.75
5990	-1	1	-1	-0.0621703	-0.0127551	0.0279243	methods	OPTICS	611.372	3601.75
5996	-1	1	1	-0.167007	-0.248268	0.0279243	methods	OPTICS	611.372	3601.75
5998	-1	1	-1	-0.0284145	-0.0422426	0.0279243	methods	OPTICS	611.372	3601.75
6007	-1	1	-1	-0.0917263	-0.522396	0.0279243	methods	OPTICS	611.372	3601.75
6011	-1	1	-1	-0.0764959	-0.164021	0.0279243	methods	OPTICS	611.372	3601.75
6014	-1	1	-1	-0.171337	-0.233474	0.0279243	methods	OPTICS	611.372	3601.75
6015	-1	1	1	-0.131739	-0.143937	0.0279243	methods	OPTICS	611.372	3601.75
6026	-1	1	-1	-0.495187	-0.735219	0.0279243	methods	OPTICS	611.372	3601.75
6032	-1	1	-1	-0.0963123	-0.257436	0.0279243	methods	OPTICS	611.372	3601.75
6033	-1	1	1	-0.15707	-0.249858	0.0279243	methods	OPTICS	611.372	3601.75
6045	-1	1	-1	-0.261645	-0.376114	0.0279243	methods	OPTICS	611.372	3601.75
6048	-1	1	1	-0.024465	-0.00904954	0.0279243	methods	OPTICS	611.372	3601.75
6058	-1	1	1	-0.0367477	-0.325773	0.0279243	methods	OPTICS	611.372	3601.75
6062	-1	1	1	-0.0882817	-0.0660149	0.0279243	methods	OPTICS	611.372	3601.75
6066	-1	1	1	-0.0855213	-0.085988	0.0279243	methods	OPTICS	611.372	3601.75
6075	-1	1	-1	-0.0486773	-0.0266472	0.0279243	methods	OPTICS	611.372	3601.75
6079	-1	1	1	-0.112311	-0.490403	0.0279243	methods	OPTICS	611.372	3601.75
6080	-1	1	-1	-0.219668	-0.318863	0.0279243	methods	OPTICS	611.372	3601.75
6083	-1	1	1	-0.0880419	-0.10395	0.0279243	methods	OPTICS	611.372	3601.75
6085	-1	1	-1	-0.136187	-0.212929	0.0279243	methods	OPTICS	611.372	3601.75
6086	-1	1	-1	-0.10721	-0.230696	0.0279243	methods	OPTICS	611.372	3601.75
6087	-1	1	-1	-0.0662769	-0.379095	0.0279243	methods	OPTICS	611.372	3601.75
6092	-1	1	1	-0.239143	-0.363548	0.0279243	methods	OPTICS	611.372	3601.75
6093	-1	1	-1	-0.0778874	-0.0646128	0.0279243	methods	OPTICS	611.372	3601.75
6103	-1	1	-1	-0.0667162	-0.0501284	0.0279243	methods	OPTICS	611.372	3601.75
6116	-1	1	-1	-0.0908369	-0.118715	0.0279243	methods	OPTICS	611.372	3601.75
6125	-1	1	-1	-0.102028	-0.109475	0.0279243	methods	OPTICS	611.372	3601.75
6131	-1	1	-1	-0.0402803	-0.0198585	0.0279243	methods	OPTICS	611.372	3601.75
6135	-1	1	1	-0.0628424	-0.136335	0.0279243	methods	OPTICS	611.372	3601.75
6148	-1	1	1	-0.0694017	-0.0414888	0.0279243	methods	OPTICS	611.372	3601.75
6154	-1	1	-1	-0.110789	-0.162416	0.0279243	methods	OPTICS	611.372	3601.75
6156	-1	1	-1	-0.0715479	-0.059028	0.0279243	methods	OPTICS	611.372	3601.75
6159	-1	1	1	-0.0591894	-0.0423712	0.0279243	methods	OPTICS	611.372	3601.75
6161	-1	1	-1	-0.240381	-0.323231	0.0279243	methods	OPTICS	611.372	3601.75
6178	-1	1	-1	-0.203256	-0.264002	0.0279243	methods	OPTICS	611.372	3601.75
6179	-1	1	1	-0.0561204	-0.0164578	0.0279243	methods	OPTICS	611.372	3601.75
6204	-1	1	1	-0.0401256	-0.0524625	0.0279243	methods	OPTICS	611.372	3601.75
6206	-1	1	-1	-0.0658971	-0.460515	0.0279243	methods	OPTICS	611.372	3601.75
6217	-1	1	-1	-0.0548921	-0.0377217	0.0279243	methods	OPTICS	611.372	3601.75
6219	-1	1	-1	-0.299327	-0.449136	0.0279243	methods	OPTICS	611.372	3601.75
6225	-1	1	-1	-0.0503057	-0.0543999	0.0279243	methods	OPTICS	611.372	3601.75
6230	-1	1	1	-0.0767172	-0.0431884	0.0279243	methods	OPTICS	611.372	3601.75
6231	-1	1	-1	-0.0479374	-0.126691	0.0279243	methods	OPTICS	611.372	3601.75
6238	-1	1	1	-0.0972354	-0.0367798	0.0279243	methods	OPTICS	611.372	3601.75
6239	-1	1	-1	-0.0152154	-0.0149617	0.0279243	methods	OPTICS	611.372	3601.75
6252	-1	1	1	-0.0651307	-0.0602677	0.0279243	methods	OPTICS	611.372	3601.75
6270	-1	1	-1	-0.0370975	-0.0256339	0.0279243	methods	OPTICS	611.372	3601.75
6274	-1	1	1	-0.194798	-0.285956	0.0279243	methods	OPTICS	611.372	3601.75
6286	-1	1	1	-0.0815378	-0.0726258	0.0279243	methods	OPTICS	611.372	3601.75
6289	-1	1	-1	-0.242361	-0.366396	0.0279243	methods	OPTICS	611.372	3601.75
6303	-1	1	-1	-0.0863546	-0.371715	0.0279243	methods	OPTICS	611.372	3601.75
6307	-1	1	1	-0.0550138	-0.278939	0.0279243	methods	OPTICS	611.372	3601.75
6310	-1	1	-1	-0.106991	-0.581729	0.0279243	methods	OPTICS	611.372	3601.75
6312	-1	1	1	-0.106497	-0.118149	0.0279243	methods	OPTICS	611.372	3601.75
6318	-1	1	1	-0.00923093	-0.00322288	0.0279243	methods	OPTICS	611.372	3601.75
6319	-1	1	-1	-0.127317	-0.189188	0.0279243	methods	OPTICS	611.372	3601.75
6324	-1	1	-1	-0.167817	-0.214948	0.0279243	methods	OPTICS	611.372	3601.75
6327	-1	1	1	-0.225851	-0.348542	0.0279243	methods	OPTICS	611.372	3601.75
6329	-1	1	-1	-0.342747	-0.506149	0.0279243	methods	OPTICS	611.372	3601.75
6330	-1	1	1	-0.0155343	-0.00878005	0.0279243	methods	OPTICS	611.372	3601.75
6336	-1	1	1	-0.0783497	-0.0942768	0.0279243	methods	OPTICS	611.372	3601.75
6338	-1	1	1	-0.152385	-0.208881	0.0279243	methods	OPTICS	611.372	3601.75
6347	-1	1	1	-0.227288	-0.324821	0.0279243	methods	OPTICS	611.372	3601.75
6354	-1	1	-1	-0.0915448	-0.197191	0.0279243	methods	OPTICS	611.372	3601.75
6357	-1	1	1	-0.253351	-0.372721	0.0279243	methods	OPTICS	611.372	3601.75
6370	-1	1	-1	0.00921496	-0.12009	0.0279243	methods	OPTICS	611.372	3601.75
6373	-1	1	-1	-0.128392	-0.163117	0.0279243	methods	OPTICS	611.372	3601.75
6387	-1	1	1	-0.258514	-0.38253	0.0279243	methods	OPTICS	611.372	3601.75
6402	-1	1	-1	-0.0690434	-0.129124	0.0279243	methods	OPTICS	611.372	3601.75
6412	-1	1	1	-0.0178826	-0.00431507	0.0279243	methods	OPTICS	611.372	3601.75
6417	-1	1	-1	-0.159138	-0.238828	0.0279243	methods	OPTICS	611.372	3601.75
6420	-1	1	-1	-0.0336323	-0.00418892	0.0279243	methods	OPTICS	611.372	3601.75
6425	-1	1	-1	0.001258	-0.459619	0.0279243	methods	OPTICS	611.372	3601.75
6436	-1	1	1	-0.0368115	-0.0309154	0.0279243	methods	OPTICS	611.372	3601.75
6446	-1	1	-1	-0.0682711	-0.021158	0.0279243	methods	OPTICS	611.372	3601.75
6448	-1	1	1	-0.249101	-0.387707	0.0279243	methods	OPTICS	611.372	3601.75
6457	-1	1	1	-0.123541	-0.141381	0.0279243	methods	OPTICS	611.372	3601.75
6469	-1	1	1	-0.0954821	-0.108551	0.0279243	methods	OPTICS	611.372	3601.75
6477	-1	1	1	-0.0406634	-0.0512208	0.0279243	methods	OPTICS	611.372	3601.75
6485	-1	1	1	-0.0656542	-0.151545	0.0279243	methods	OPTICS	611.372	3601.75
6498	-1	1	-1	-0.0698904	-0.0159295	0.0279243	methods	OPTICS	611.372	3601.75
6500	-1	1	1	-0.0461052	-0.452552	0.0279243	methods	OPTICS	611.372	3601.75
6507	-1	1	1	-0.0384669	-0.414068	0.0279243	methods	OPTICS	611.372	3601.75
6517	-1	1	-1	-0.133322	-0.324318	0.0279243	methods	OPTICS	611.372	3601.75
6519	-1	1	1	-0.0859121	-0.167016	0.0279243	methods	OPTICS	611.372	3601.75
6524	-1	1	1	-0.111146	-0.123921	0.0279243	methods	OPTICS	611.372	3601.75
6527	-1	1	-1	-0.0392824	-0.0538592	0.0279243	methods	OPTICS	611.372	3601.75
6530	-1	1	-1	-0.119855	-0.102615	0.0279243	methods	OPTICS	611.372	3601.75
6533	-1	1	1	-0.0777474	-0.0722729	0.0279243	methods	OPTICS	611.372	3601.75
6542	-1	1	1	-0.0673024	-0.0580036	0.0279243	methods	OPTICS	611.372	3601.75
6549	-1	1	1	-0.125143	-0.168564	0.0279243	methods	OPTICS	611.372	3601.75
6573	-1	1	1	-0.0685028	-0.141462	0.0279243	methods	OPTICS	611.372	3601.75
6575	-1	1	1	-0.494439	-0.735578	0.0279243	methods	OPTICS	611.372	3601.75
6585	-1	1	-1	-0.126754	-0.143853	0.0279243	methods	OPTICS	611.372	3601.75
6589	-1	1	1	-0.0836824	-0.0640588	0.0279243	methods	OPTICS	611.372	3601.75
6590	-1	1	1	-0.0322435	-0.0447187	0.0279243	methods	OPTICS	611.372	3601.75
6596	-1	1	1	-0.0563189	-0.187453	0.0279243	methods	OPTICS	611.372	3601.75
6609	-1	1	1	-0.171911	-0.265128	0.0279243	methods	OPTICS	611.372	3601.75
6611	-1	1	1	-0.0719753	-0.301399	0.0279243	methods	OPTICS	611.372	3601.75
6618	-1	1	1	-0.13513	-0.333026	0.0279243	methods	OPTICS	611.372	3601.75
6641	-1	1	1	-0.0598745	-0.15631	0.0279243	methods	OPTICS	611.372	3601.75
6642	-1	1	1	-0.0211156	-0.0129586	0.0279243	methods	OPTICS	611.372	3601.75
6644	-1	1	1	-0.0436868	-0.0857005	0.0279243	methods	OPTICS	611.372	3601.75
6648	-1	1	1	-0.116493	-0.132705	0.0279243	methods	OPTICS	611.372	3601.75
6654	-1	1	-1	-0.00377305	-0.134042	0.0279243	methods	OPTICS	611.372	3601.75
6667	-1	1	-1	-0.0259422	-0.111398	0.0279243	methods	OPTICS	611.372	3601.75
6672	-1	1	1	-0.0996779	-0.0825919	0.0279243	methods	OPTICS	611.372	3601.75
6675	-1	1	1	-0.334624	-0.509523	0.0279243	methods	OPTICS	611.372	3601.75
6677	-1	1	1	-0.123989	-0.247024	0.0279243	methods	OPTICS	611.372	3601.75
6680	-1	1	1	-0.0703386	-0.0874558	0.0279243	methods	OPTICS	611.372	3601.75
6691	-1	1	1	-0.242012	-0.340977	0.0279243	methods	OPTICS	611.372	3601.75
6692	-1	1	1	-0.0676518	-0.042028	0.0279243	methods	OPTICS	611.372	3601.75
6695	-1	1	-1	-0.131759	-0.216792	0.0279243	methods	OPTICS	611.372	3601.75
6705	-1	1	1	-0.0193846	-0.189529	0.0279243	methods	OPTICS	611.372	3601.75
6707	-1	1	-1	-0.392643	-0.72322	0.0279243	methods	OPTICS	611.372	3601.75
6713	-1	1	1	-0.177376	-0.268291	0.0279243	methods	OPTICS	611.372	3601.75
6716	-1	1	1	-0.0866368	-0.052667	0.0279243	methods	OPTICS	611.372	3601.75
6725	-1	1	1	-0.312409	-0.483675	0.0279243	methods	OPTICS	611.372	3601.75
6727	-1	1	-1	-0.00935528	-0.00341915	0.0279243	methods	OPTICS	611.372	3601.75
6734	-1	1	-1	-0.0568591	-0.0165099	0.0279243	methods	OPTICS	611.372	3601.75
6735	-1	1	-1	-0.112455	-0.108863	0.0279243	methods	OPTICS	611.372	3601.75
6737	-1	1	1	-0.411814	-0.733601	0.0279243	methods	OPTICS	611.372	3601.75
6739	-1	1	1	-0.0751838	-0.0497338	0.0279243	methods	OPTICS	611.372	3601.75
6744	-1	1	-1	-0.0896886	-0.106693	0.0279243	methods	OPTICS	611.372	3601.75
6762	-1	1	1	-0.0739149	-0.198378	0.0279243	methods	OPTICS	611.372	3601.75
6769	-1	1	1	-0.139245	-0.2038	0.0279243	methods	OPTICS	611.372	3601.75
6775	-1	1	-1	-0.0791722	-0.363839	0.0279243	methods	OPTICS	611.372	3601.75
6780	-1	1	-1	-0.297189	-0.431644	0.0279243	methods	OPTICS	611.372	3601.75
6781	-1	1	-1	0.00954839	-0.22357	0.0279243	methods	OPTICS	611.372	3601.75
6797	-1	1	1	-0.0327095	-0.253199	0.0279243	methods	OPTICS	611.372	3601.75
6799	-1	1	-1	-0.127919	-0.231466	0.0279243	methods	OPTICS	611.372	3601.75
6804	-1	1	-1	-0.0837466	-0.109232	0.0279243	methods	OPTICS	611.372	3601.75
6808	-1	1	1	-0.114618	-0.539719	0.0279243	methods	OPTICS	611.372	3601.75
6810	-1	1	-1	-0.239428	-0.369912	0.0279243	methods	OPTICS	611.372	3601.75
6812	-1	1	1	-0.0546102	-0.0317182	0.0279243	methods	OPTICS	611.372	3601.75
6817	-1	1	-1	-0.109297	-0.0964652	0.0279243	methods	OPTICS	611.372	3601.75
6822	-1	1	-1	-0.0518811	-0.0667869	0.0279243	methods	OPTICS	611.372	3601.75
6836	-1	1	1	-0.0432383	-0.0199467	0.0279243	methods	OPTICS	611.372	3601.75
6843	-1	1	1	-0.389499	-0.707038	0.0279243	methods	OPTICS	611.372	3601.75
6847	-1	1	1	-0.0339099	0.00392279	0.0279243	methods	OPTICS	611.372	3601.75
6852	-1	1	1	-0.163219	-0.251393	0.0279243	methods	OPTICS	611.372	3601.75
6854	-1	1	-1	-0.168483	-0.215674	0.0279243	methods	OPTICS	611.372	3601.75
6863	-1	1	-1	-0.0859118	-0.0269803	0.0279243	methods	OPTICS	611.372	3601.75
6876	-1	1	1	-0.0360682	-0.432723	0.0279243	methods	OPTICS	611.372	3601.75
6879	-1	1	-1	-0.0453083	-0.0587459	0.0279243	methods	OPTICS	611.372	3601.75
6895	-1	1	-1	-0.279051	-0.429263	0.0279243	methods	OPTICS	611.372	3601.75
6902	-1	1	-1	-0.0342551	-0.0134032	0.0279243	methods	OPTICS	611.372	3601.75
6905	-1	1	-1	-0.056873	-0.074986	0.0279243	methods	OPTICS	611.372	3601.75
6906	-1	1	1	-0.0858479	-0.171561	0.0279243	methods	OPTICS	611.372	3601.75
6911	-1	1	-1	-0.567139	-0.802326	0.0279243	methods	OPTICS	611.372	3601.75
6914	-1	1	-1	-0.0967403	-0.1144	0.0279243	methods	OPTICS	611.372	3601.75
6917	-1	1	1	-0.073529	-0.0832809	0.0279243	methods	OPTICS	611.372	3601.75
6921	-1	1	1	-0.0378165	0.00745321	0.0279243	methods	OPTICS	611.372	3601.75
6932	-1	1	-1	-0.0658133	-0.0754602	0.0279243	methods	OPTICS	611.372	3601.75
6934	-1	1	-1	-0.163791	-0.238232	0.0279243	methods	OPTICS	611.372	3601.75
6939	-1	1	1	-0.0992316	-0.115346	0.0279243	methods	OPTICS	611.372	3601.75
6941	-1	1	-1	-0.0772776	-0.0850933	0.0279243	methods	OPTICS	611.372	3601.75
6977	-1	1	-1	-0.045617	-0.304637	0.0279243	methods	OPTICS	611.372	3601.75
6979	-1	1	-1	-0.071526	-0.0172435	0.0279243	methods	OPTICS	611.372	3601.75
6984	-1	1	1	-0.128976	-0.161825	0.0279243	methods	OPTICS	611.372	3601.75
6992	-1	1	-1	-0.274229	-0.426799	0.0279243	methods	OPTICS	611.372	3601.75
7018	-1	1	1	-0.092565	-0.243344	0.0279243	methods	OPTICS	611.372	3601.75
7022	-1	1	1	-0.0830279	-0.0462992	0.0279243	methods	OPTICS	611.372	3601.75
7026	-1	1	-1	-0.0551442	-0.311025	0.0279243	methods	OPTICS	611.372	3601.75
7030	-1	1	-1	-0.028369	-0.0757175	0.0279243	methods	OPTICS	611.372	3601.75
7034	-1	1	1	-0.0463187	-0.123347	0.0279243	methods	OPTICS	611.372	3601.75
7035	-1	1	1	-0.160636	-0.359438	0.0279243	methods	OPTICS	611.372	3601.75
7036	-1	1	-1	-0.144757	-0.333515	0.0279243	methods	OPTICS	611.372	3601.75
7052	-1	1	-1	-0.0105141	-0.00929738	0.0279243	methods	OPTICS	611.372	3601.75
7054	-1	1	-1	-0.174562	-0.222607	0.0279243	methods	OPTICS	611.372	3601.75
7060	-1	1	1	-0.107941	-0.431419	0.0279243	methods	OPTICS	611.372	3601.75
7061	-1	1	-1	-0.215742	-0.706059	0.0279243	methods	OPTICS	611.372	3601.75
7063	-1	1	1	-0.133128	-0.211128	0.0279243	methods	OPTICS	611.372	3601.75
7073	-1	1	-1	-0.0587885	-0.0531895	0.0279243	methods	OPTICS	611.372	3601.75
7083	-1	1	1	-0.0924646	-0.0664513	0.0279243	methods	OPTICS	611.372	3601.75
7095	-1	1	-1	-0.0702652	-0.18464	0.0279243	methods	OPTICS	611.372	3601.75
7100	-1	1	1	-0.0440523	-0.0504831	0.0279243	methods	OPTICS	611.372	3601.75
7105	-1	1	1	-0.141109	-0.163952	0.0279243	methods	OPTICS	611.372	3601.75
7116	-1	1	1	-0.0386642	-0.0548428	0.0279243	methods	OPTICS	611.372	3601.75
7121	-1	1	-1	-0.0732681	-0.550434	0.0279243	methods	OPTICS	611.372	3601.75
7124	-1	1	-1	-0.0149776	-0.741533	0.0279243	methods	OPTICS	611.372	3601.75
7130	-1	1	1	-0.12519	-0.290782	0.0279243	methods	OPTICS	611.372	3601.75
7131	-1	1	-1	-0.0608266	-0.184034	0.0279243	methods	OPTICS	611.372	3601.75
7139	-1	1	1	-0.0767215	-0.0641495	0.0279243	methods	OPTICS	611.372	3601.75
7144	-1	1	1	-0.459946	-0.698607	0.0279243	methods	OPTICS	611.372	3601.75
7154	-1	1	1	-0.106139	-0.107932	0.0279243	methods	OPTICS	611.372	3601.75
7167	-1	1	-1	-0.28164	-0.388879	0.0279243	methods	OPTICS	611.372	3601.75
7169	-1	1	-1	-0.0986923	-0.321349	0.0279243	methods	OPTICS	611.372	3601.75
7170	-1	1	1	0.00927584	-0.0561477	0.0279243	methods	OPTICS	611.372	3601.75
7175	-1	1	1	-0.0414206	-0.0182368	0.0279243	methods	OPTICS	611.372	3601.75
7185	-1	1	1	-0.0145605	0.0432675	0.0279243	methods	OPTICS	611.372	3601.75
7189	-1	1	-1	-0.0661704	0.0198052	0.0279243	methods	OPTICS	611.372	3601.75
7200	-1	1	1	-0.0770877	-0.0452659	0.0279243	methods	OPTICS	611.372	3601.75
7204	-1	1	-1	-0.221246	-0.31024	0.0279243	methods	OPTICS	611.372	3601.75
7213	-1	1	-1	-0.156098	-0.200798	0.0279243	methods	OPTICS	611.372	3601.75
7224	-1	1	-1	-0.046213	-0.173559	0.0279243	methods	OPTICS	611.372	3601.75
7227	-1	1	-1	-0.126463	-0.145666	0.0279243	methods	OPTICS	611.372	3601.75
7231	-1	1	-1	-0.167855	-0.242329	0.0279243	methods	OPTICS	611.372	3601.75
7244	-1	1	-1	-0.10429	-0.103186	0.0279243	methods	OPTICS	611.372	3601.75
7247	-1	1	-1	-0.119184	-0.106392	0.0279243	methods	OPTICS	611.372	3601.75
7250	-1	1	-1	-0.0523039	-0.176354	0.0279243	methods	OPTICS	611.372	3601.75
7255	-1	1	-1	-0.104023	-0.273884	0.0279243	methods	OPTICS	611.372	3601.75
7260	-1	1	-1	-0.467356	-0.705625	0.0279243	methods	OPTICS	611.372	3601.75
7269	-1	1	1	-0.0466976	-0.0162662	0.0279243	methods	OPTICS	611.372	3601.75
7270	-1	1	1	-0.290178	-0.441547	0.0279243	methods	OPTICS	611.372	3601.75
7278	-1	1	1	-0.139551	-0.227155	0.0279243	methods	OPTICS	611.372	3601.75
7285	-1	1	1	-0.126146	-0.265169	0.0279243	methods	OPTICS	611.372	3601.75
7286	-1	1	1	-0.0119852	-0.0154686	0.0279243	methods	OPTICS	611.372	3601.75
7288	-1	1	-1	-0.0568783	-0.174125	0.0279243	methods	OPTICS	611.372	3601.75
7305	-1	1	-1	-0.169485	-0.205673	0.0279243	methods	OPTICS	611.372	3601.75
7332	-1	1	1	-0.165678	-0.211865	0.0279243	methods	OPTICS	611.372	3601.75
7345	-1	1	-1	-0.0383261	-0.0460144	0.0279243	methods	OPTICS	611.372	3601.75
7351	-1	1	1	-0.0660479	-0.323412	0.0279243	methods	OPTICS	611.372	3601.75
7362	-1	1	-1	-0.146593	-0.21776	0.0279243	methods	OPTICS	611.372	3601.75
7365	-1	1	1	-0.0246538	0.027643	0.0279243	methods	OPTICS	611.372	3601.75
7369	-1	1	1	-0.0903707	-0.0729202	0.0279243	methods	OPTICS	611.372	3601.75
7372	-1	1	-1	-0.00771475	-0.00840044	0.0279243	methods	OPTICS	611.372	3601.75
7374	-1	1	1	-0.158341	-0.217122	0.0279243	methods	OPTICS	611.372	3601.75
7376	-1	1	1	-0.0552278	-0.0831832	0.0279243	methods	OPTICS	611.372	3601.75
7387	-1	1	1	-0.0449999	-0.00582384	0.0279243	methods	OPTICS	611.372	3601.75
7390	-1	1	1	-0.136101	-0.142647	0.0279243	methods	OPTICS	611.372	3601.75
7393	-1	1	1	-0.258135	-0.376935	0.0279243	methods	OPTICS	611.372	3601.75
7399	-1	1	1	-0.15871	-0.322989	0.0279243	methods	OPTICS	611.372	3601.75
7406	-1	1	-1	-0.184093	-0.270109	0.0279243	methods	OPTICS	611.372	3601.75
7407	-1	1	-1	-0.0435471	-0.0824177	0.0279243	methods	OPTICS	611.372	3601.75
7411	-1	1	-1	-0.0583141	-0.238649	0.0279243	methods	OPTICS	611.372	3601.75
7415	-1	1	1	-0.040905	-0.0297898	0.0279243	methods	OPTICS	611.372	3601.75
7430	-1	1	1	-0.00712676	0.0077066	0.0279243	methods	OPTICS	611.372	3601.75
7444	-1	1	-1	-0.0666227	-0.40507	0.0279243	methods	OPTICS	611.372	3601.75
7453	-1	1	-1	-0.0505266	-0.228908	0.0279243	methods	OPTICS	611.372	3601.75
7454	-1	1	-1	-0.0580417	-0.532202	0.0279243	methods	OPTICS	611.372	3601.75
7455	-1	1	-1	-0.0747375	-0.0337687	0.0279243	methods	OPTICS	611.372	3601.75
7477	-1	1	1	-0.0970395	-0.549266	0.0279243	methods	OPTICS	611.372	3601.75
7483	-1	1	1	-0.0685826	-0.0603753	0.0279243	methods	OPTICS	611.372	3601.75
7490	-1	1	-1	-0.115548	-0.118001	0.0279243	methods	OPTICS	611.372	3601.75
7492	-1	1	-1	-0.156641	-0.202085	0.0279243	methods	OPTICS	611.372	3601.75
7496	-1	1	1	-0.0365646	-0.0870353	0.0279243	methods	OPTICS	611.372	3601.75
7497	-1	1	1	-0.046246	-0.103876	0.0279243	methods	OPTICS	611.372	3601.75
7508	-1	1	-1	-0.0146975	-0.0175003	0.0279243	methods	OPTICS	611.372	3601.75
7517	-1	1	1	-0.104897	-0.0907236	0.0279243	methods	OPTICS	611.372	3601.75
7534	-1	1	1	-0.0127673	0.0454893	0.0279243	methods	OPTICS	611.372	3601.75
7535	-1	1	1	-0.0203591	-0.188511	0.0279243	methods	OPTICS	611.372	3601.75
7543	-1	1	-1	-0.120146	-0.111982	0.0279243	methods	OPTICS	611.372	3601.75
7544	-1	1	-1	-0.106013	-0.124454	0.0279243	methods	OPTICS	611.372	3601.75
7558	-1	1	-1	-0.0297219	0.0101693	0.0279243	methods	OPTICS	611.372	3601.75
7571	-1	1	-1	-0.0454798	-0.44603	0.0279243	methods	OPTICS	611.372	3601.75
7574	-1	1	-1	-0.0181607	-0.0192674	0.0279243	methods	OPTICS	611.372	3601.75
7578	-1	1	-1	-0.0164214	-0.0207606	0.0279243	methods	OPTICS	611.372	3601.75
7579	-1	1	1	-0.0595241	0.00873133	0.0279243	methods	OPTICS	611.372	3601.75
7584	-1	1	1	-0.0656196	-0.000888249	0.0279243	methods	OPTICS	611.372	3601.75
7595	-1	1	-1	-0.0715105	-0.00640229	0.0279243	methods	OPTICS	611.372	3601.75
7601	-1	1	1	-0.478333	-0.71856	0.0279243	methods	OPTICS	611.372	3601.75
7606	-1	1	-1	0.00920353	-0.00882487	0.0279243	methods	OPTICS	611.372	3601.75
7612	-1	1	-1	-0.0522258	-0.175875	0.0279243	methods	OPTICS	611.372	3601.75
7614	-1	1	1	-0.149925	-0.162793	0.0279243	methods	OPTICS	611.372	3601.75
7637	-1	1	-1	-0.0565289	-0.103064	0.0279243	methods	OPTICS	611.372	3601.75
7649	-1	1	1	0.00414572	0.0481346	0.0279243	methods	OPTICS	611.372	3601.75
7657	-1	1	1	-0.168566	-0.232304	0.0279243	methods	OPTICS	611.372	3601.75
7658	-1	1	1	-0.0461901	-0.0224934	0.0279243	methods	OPTICS	611.372	3601.75
7669	-1	1	1	-0.089164	-0.0306506	0.0279243	methods	OPTICS	611.372	3601.75
7674	-1	1	1	-0.141191	-0.211784	0.0279243	methods	OPTICS	611.372	3601.75
7675	-1	1	-1	-0.0926894	-0.0888746	0.0279243	methods	OPTICS	611.372	3601.75
7676	-1	1	1	-0.064563	-0.0395211	0.0279243	methods	OPTICS	611.372	3601.75
7684	-1	1	1	-0.0187912	-0.0164371	0.0279243	methods	OPTICS	611.372	3601.75
7702	-1	1	1	-0.0420638	-0.494043	0.0279243	methods	OPTICS	611.372	3601.75
7717	-1	1	1	-0.0237089	0.0163312	0.0279243	methods	OPTICS	611.372	3601.75
7722	-1	1	1	-0.0489638	0.00797665	0.0279243	methods	OPTICS	611.372	3601.75
7726	-1	1	-1	-0.298844	-0.44721	0.0279243	methods	OPTICS	611.372	3601.75
7730	-1	1	-1	-0.0514227	-0.597041	0.0279243	methods	OPTICS	611.372	3601.75
7731	-1	1	1	-0.0295669	-0.0705393	0.0279243	methods	OPTICS	611.372	3601.75
7738	-1	1	-1	-0.0154711	0.0406792	0.0279243	methods	OPTICS	611.372	3601.75
7751	-1	1	1	-0.109736	-0.258381	0.0279243	methods	OPTICS	611.372	3601.75
7762	-1	1	-1	-0.0443826	-0.00934587	0.0279243	methods	OPTICS	611.372	3601.75
7765	-1	1	1	-0.0387788	-0.0285436	0.0279243	methods	OPTICS	611.372	3601.75
7767	-1	1	1	-0.0810937	-0.0804832	0.0279243	methods	OPTICS	611.372	3601.75
7782	-1	1	1	-0.0163077	0.00985429	0.0279243	methods	OPTICS	611.372	3601.75
7790	-1	1	1	-0.0667955	-0.408896	0.0279243	methods	OPTICS	611.372	3601.75
7793	-1	1	1	-0.0244887	-0.0394707	0.0279243	methods	OPTICS	611.372	3601.75
7799	-1	1	-1	-0.152009	-0.173182	0.0279243	methods	OPTICS	611.372	3601.75
7804	-1	1	-1	-0.223916	-0.316471	0.0279243	methods	OPTICS	611.372	3601.75
7808	-1	1	1	-0.209379	-0.303816	0.0279243	methods	OPTICS	611.372	3601.75
7811	-1	1	1	-0.0241808	-0.023067	0.0279243	methods	OPTICS	611.372	3601.75
7816	-1	1	-1	-0.0510766	-0.0126859	0.0279243	methods	OPTICS	611.372	3601.75
7820	-1	1	-1	-0.0321104	-0.0638569	0.0279243	methods	OPTICS	611.372	3601.75
7826	-1	1	1	-0.110302	-0.151837	0.0279243	methods	OPTICS	611.372	3601.75
7837	-1	1	1	-0.0613822	-0.0233096	0.0279243	methods	OPTICS	611.372	3601.75
7844	-1	1	1	-0.0687119	-0.0141998	0.0279243	methods	OPTICS	611.372	3601.75
7845	-1	1	-1	-0.30153	-0.471701	0.0279243	methods	OPTICS	611.372	3601.75
7854	-1	1	1	-0.299862	-0.852596	0.0279243	methods	OPTICS	611.372	3601.75
7858	-1	1	1	-0.0646926	-0.206467	0.0279243	methods	OPTICS	611.372	3601.75
7862	-1	1	-1	-0.0936471	-0.126197	0.0279243	methods	OPTICS	611.372	3601.75
7869	-1	1	1	-0.0236256	0.0298233	0.0279243	methods	OPTICS	611.372	3601.75
7885	-1	1	-1	-0.0136137	0.0472822	0.0279243	methods	OPTICS	611.372	3601.75
7892	-1	1	-1	-0.121185	-0.161261	0.0279243	methods	OPTICS	611.372	3601.75
7893	-1	1	1	-0.0356108	-0.0324373	0.0279243	methods	OPTICS	611.372	3601.75
7896	-1	1	-1	-0.552292	-0.780298	0.0279243	methods	OPTICS	611.372	3601.75
7898	-1	1	-1	-0.0198847	-0.648503	0.0279243	methods	OPTICS	611.372	3601.75
7903	-1	1	1	-0.180289	-0.275228	0.0279243	methods	OPTICS	611.372	3601.75
7918	-1	1	1	-0.222519	-0.415868	0.0279243	methods	OPTICS	611.372	3601.75
7919	-1	1	1	-0.0866398	-0.328519	0.0279243	methods	OPTICS	611.372	3601.75
7923	-1	1	1	-0.332127	-0.508294	0.0279243	methods	OPTICS	611.372	3601.75
7924	-1	1	-1	-0.0271503	-0.0144252	0.0279243	methods	OPTICS	611.372	3601.75
7933	-1	1	-1	-0.0238658	-0.0123792	0.0279243	methods	OPTICS	611.372	3601.75
7934	-1	1	1	-0.0522041	-0.17416	0.0279243	methods	OPTICS	611.372	3601.75
7942	-1	1	1	-0.0296671	-0.0436433	0.0279243	methods	OPTICS	611.372	3601.75
7945	-1	1	-1	-0.0687446	-0.542351	0.0279243	methods	OPTICS	611.372	3601.75
7947	-1	1	1	-0.0656135	-0.0672041	0.0279243	methods	OPTICS	611.372	3601.75
7971	-1	1	-1	-0.20694	-0.319678	0.0279243	methods	OPTICS	611.372	3601.75
7978	-1	1	-1	-0.000449324	-0.292706	0.0279243	methods	OPTICS	611.372	3601.75
7984	-1	1	1	-0.143123	-0.468252	0.0279243	methods	OPTICS	611.372	3601.75
7987	-1	1	-1	-0.049854	-0.128337	0.0279243	methods	OPTICS	611.372	3601.75
7990	-1	1	1	-0.0629966	-0.0422594	0.0279243	methods	OPTICS	611.372	3601.75
7992	-1	1	1	-0.0811987	-0.23983	0.0279243	methods	OPTICS	611.372	3601.75
7994	-1	1	1	-0.0820673	-0.195302	0.0279243	methods	OPTICS	611.372	3601.75
7995	-1	1	-1	-0.116815	-0.196455	0.0279243	methods	OPTICS	611.372	3601.75
8003	-1	1	1	-0.072195	-0.207496	0.0279243	methods	OPTICS	611.372	3601.75
8012	-1	1	1	-0.200481	-0.303799	0.0279243	methods	OPTICS	611.372	3601.75
8019	-1	1	1	-0.159256	-0.207562	0.0279243	methods	OPTICS	611.372	3601.75
8021	-1	1	-1	-0.0704162	-0.0541706	0.0279243	methods	OPTICS	611.372	3601.75
8024	-1	1	1	-0.0908287	-0.0774815	0.0279243	methods	OPTICS	611.372	3601.75
8040	-1	1	1	-0.145941	-0.294257	0.0279243	methods	OPTICS	611.372	3601.75
8042	-1	1	-1	-0.188333	-0.243033	0.0279243	methods	OPTICS	611.372	3601.75
8054	-1	1	1	-0.146773	-0.163	0.0279243	methods	OPTICS	611.372	3601.75
8060	-1	1	-1	-0.130785	-0.171597	0.0279243	methods	OPTICS	611.372	3601.75
8064	-1	1	-1	-0.21301	-0.304596	0.0279243	methods	OPTICS	611.372	3601.75
8071	-1	1	-1	-0.192787	-0.350358	0.0279243	methods	OPTICS	611.372	3601.75
8074	-1	1	1	-0.306072	-0.541131	0.0279243	methods	OPTICS	611.372	3601.75
8076	-1	1	1	-0.0978741	-0.182373	0.0279243	methods	OPTICS	611.372	3601.75
8079	-1	1	1	-0.0358183	-0.0465115	0.0279243	methods	OPTICS	611.372	3601.75
8082	-1	1	1	-0.236485	-0.34274	0.0279243	methods	OPTICS	611.372	3601.75
8085	-1	1	-1	-0.169926	-0.232859	0.0279243	methods	OPTICS	611.372	3601.75
8091	-1	1	1	-0.12858	-0.129803	0.0279243	methods	OPTICS	611.372	3601.75
8093	-1	1	1	0.00569348	-0.319951	0.0279243	methods	OPTICS	611.372	3601.75
8100	-1	1	-1	-0.0191558	0.0245413	0.0279243	methods	OPTICS	611.372	3601.75
8123	-1	1	-1	-0.0608046	-0.0563586	0.0279243	methods	OPTICS	611.372	3601.75
8126	-1	1	1	-0.100022	-0.082896	0.0279243	methods	OPTICS	611.372	3601.75
8131	-1	1	1	-0.0332063	-0.231607	0.0279243	methods	OPTICS	611.372	3601.75
8137	-1	1	1	-0.117584	-0.126721	0.0279243	methods	OPTICS	611.372	3601.75
8141	-1	1	-1	-0.0394327	-0.0320372	0.0279243	methods	OPTICS	611.372	3601.75
8152	-1	1	1	-0.0578675	-0.0517861	0.0279243	methods	OPTICS	611.372	3601.75
8160	-1	1	-1	-0.0270484	0.00329577	0.0279243	methods	OPTICS	611.372	3601.75
8171	-1	1	1	-0.0996783	-0.127688	0.0279243	methods	OPTICS	611.372	3601.75
8178	-1	1	1	-0.0726356	-0.0650655	0.0279243	methods	OPTICS	611.372	3601.75
8193	-1	1	1	-0.107323	-0.118592	0.0279243	methods	OPTICS	611.372	3601.75
8203	-1	1	1	-0.26632	-0.390288	0.0279243	methods	OPTICS	611.372	3601.75
8206	-1	1	1	-0.0898258	-0.0733642	0.0279243	methods	OPTICS	611.372	3601.75
8208	-1	1	-1	-0.0399903	-0.065521	0.0279243	methods	OPTICS	611.372	3601.75
8212	-1	1	1	-0.355369	-0.546795	0.0279243	methods	OPTICS	611.372	3601.75
8220	-1	1	1	-0.0192191	0.0169192	0.0279243	methods	OPTICS	611.372	3601.75
8222	-1	1	-1	-0.159864	-0.237499	0.0279243	methods	OPTICS	611.372	3601.75
8233	-1	1	1	-0.0671179	-0.462914	0.0279243	methods	OPTICS	611.372	3601.75
8236	-1	1	-1	-0.133453	-0.174019	0.0279243	methods	OPTICS	611.372	3601.75
8242	-1	1	-1	-0.0581504	-0.117521	0.0279243	methods	OPTICS	611.372	3601.75
8243	-1	1	-1	-0.0724657	0.0015963	0.0279243	methods	OPTICS	611.372	3601.75
8259	-1	1	-1	-0.0457668	-0.00182442	0.0279243	methods	OPTICS	611.372	3601.75
8262	-1	1	-1	-0.224517	-0.2942	0.0279243	methods	OPTICS	611.372	3601.75
8276	-1	1	-1	-0.006847	-0.00508386	0.0279243	methods	OPTICS	611.372	3601.75
8280	-1	1	1	-0.0694551	-0.0761608	0.0279243	methods	OPTICS	611.372	3601.75
8283	-1	1	-1	-0.0538865	-0.448489	0.0279243	methods	OPTICS	611.372	3601.75
8291	-1	1	1	-0.283948	-0.432412	0.0279243	methods	OPTICS	611.372	3601.75
8301	-1	1	-1	-0.0607188	-0.0984758	0.0279243	methods	OPTICS	611.372	3601.75
8307	-1	1	1	-0.0844684	-0.0891012	0.0279243	methods	OPTICS	611.372	3601.75
8320	-1	1	-1	-0.0611041	-0.0608728	0.0279243	methods	OPTICS	611.372	3601.75
8333	-1	1	1	-0.015668	0.0219162	0.0279243	methods	OPTICS	611.372	3601.75
8358	-1	1	1	-0.0178774	-0.234197	0.0279243	methods	OPTICS	611.372	3601.75
8364	-1	1	1	-0.019024	0.00265668	0.0279243	methods	OPTICS	611.372	3601.75
8369	-1	1	1	-0.0190144	-0.402106	0.0279243	methods	OPTICS	611.372	3601.75
8370	-1	1	-1	-0.100178	-0.190895	0.0279243	methods	OPTICS	611.372	3601.75
8374	-1	1	-1	-0.0969887	-0.0698872	0.0279243	methods	OPTICS	611.372	3601.75
8376	-1	1	1	-0.0238489	-0.625848	0.0279243	methods	OPTICS	611.372	3601.75
8384	-1	1	1	-0.0446582	-0.00444233	0.0279243	methods	OPTICS	611.372	3601.75
8388	-1	1	1	-0.137822	-0.156938	0.0279243	methods	OPTICS	611.372	3601.75
8391	-1	1	1	-0.0898616	-0.41365	0.0279243	methods	OPTICS	611.372	3601.75
8393	-1	1	-1	-0.160253	-0.192016	0.0279243	methods	OPTICS	611.372	3601.75
8395	-1	1	1	-0.0360054	-0.0410914	0.0279243	methods	OPTICS	611.372	3601.75
8402	-1	1	1	-0.111675	-0.262182	0.0279243	methods	OPTICS	611.372	3601.75
8408	-1	1	-1	-0.238436	-0.505737	0.0279243	methods	OPTICS	611.372	3601.75
8422	-1	1	-1	-0.0774485	-0.45457	0.0279243	methods	OPTICS	611.372	3601.75
8423	-1	1	-1	-0.203093	-0.254156	0.0279243	methods	OPTICS	611.372	3601.75
8424	-1	1	1	-0.187696	-0.296025	0.0279243	methods	OPTICS	611.372	3601.75
8434	-1	1	1	-0.045964	0.0234946	0.0279243	methods	OPTICS	611.372	3601.75
8442	-1	1	-1	-0.0322234	-0.21792	0.0279243	methods	OPTICS	611.372	3601.75
8445	-1	1	1	-0.0826129	-0.033327	0.0279243	methods	OPTICS	611.372	3601.75
8447	-1	1	-1	-0.294129	-0.438275	0.0279243	methods	OPTICS	611.372	3601.75
8448	-1	1	1	-0.159727	-0.214274	0.0279243	methods	OPTICS	611.372	3601.75
8465	-1	1	-1	-0.219381	-0.311965	0.0279243	methods	OPTICS	611.372	3601.75
8475	-1	1	-1	-0.0474592	-0.0464731	0.0279243	methods	OPTICS	611.372	3601.75
8482	-1	1	-1	-0.08978	-0.0578501	0.0279243	methods	OPTICS	611.372	3601.75
8484	-1	1	1	-0.065581	-0.0422253	0.0279243	methods	OPTICS	611.372	3601.75
8486	-1	1	1	-0.069018	-0.00381638	0.0279243	methods	OPTICS	611.372	3601.75
8492	-1	1	-1	-0.101372	-0.0870065	0.0279243	methods	OPTICS	611.372	3601.75
8526	-1	1	-1	-0.155392	-0.203845	0.0279243	methods	OPTICS	611.372	3601.75
8538	-1	1	-1	-0.0711383	-0.0210919	0.0279243	methods	OPTICS	611.372	3601.75
8541	-1	1	1	-0.0421571	-0.0599869	0.0279243	methods	OPTICS	611.372	3601.75
8542	-1	1	1	-0.107693	-0.129109	0.0279243	methods	OPTICS	611.372	3601.75
8552	-1	1	-1	-0.224298	-0.320255	0.0279243	methods	OPTICS	611.372	3601.75
8555	-1	1	1	-0.198136	-0.356465	0.0279243	methods	OPTICS	611.372	3601.75
8559	-1	1	1	-0.201932	-0.286459	0.0279243	methods	OPTICS	611.372	3601.75
8561	-1	1	-1	-0.063829	-0.245882	0.0279243	methods	OPTICS	611.372	3601.75
8565	-1	1	-1	-0.272977	-0.401271	0.0279243	methods	OPTICS	611.372	3601.75
8568	-1	1	1	-0.166983	-0.216211	0.0279243	methods	OPTICS	611.372	3601.75
8572	-1	1	-1	-0.0113113	-0.00391944	0.0279243	methods	OPTICS	611.372	3601.75
8575	-1	1	-1	-0.343073	-0.526787	0.0279243	methods	OPTICS	611.372	3601.75
8579	-1	1	1	-0.0885451	-0.0662069	0.0279243	methods	OPTICS	611.372	3601.75
8581	-1	1	-1	-0.150912	-0.221253	0.0279243	methods	OPTICS	611.372	3601.75
8584	-1	1	1	-0.0367689	-0.00984282	0.0279243	methods	OPTICS	611.372	3601.75
8587	-1	1	1	-0.303786	-0.46851	0.0279243	methods	OPTICS	611.372	3601.75
8590	-1	1	1	-0.247673	-0.340157	0.0279243	methods	OPTICS	611.372	3601.75
8591	-1	1	1	-0.0878679	-0.281866	0.0279243	methods	OPTICS	611.372	3601.75
8592	-1	1	-1	-0.020073	-0.22225	0.0279243	methods	OPTICS	611.372	3601.75
8604	-1	1	1	-0.0421472	-0.20035	0.0279243	methods	OPTICS	611.372	3601.75
8630	-1	1	1	-0.120708	-0.120593	0.0279243	methods	OPTICS	611.372	3601.75
8635	-1	1	1	-0.0373441	-0.381924	0.0279243	methods	OPTICS	611.372	3601.75
8648	-1	1	-1	-0.0281348	0.0135319	0.0279243	methods	OPTICS	611.372	3601.75
8650	-1	1	-1	-0.227634	-0.303644	0.0279243	methods	OPTICS	611.372	3601.75
8652	-1	1	1	-0.0645514	-0.0577992	0.0279243	methods	OPTICS	611.372	3601.75
8653	-1	1	-1	-0.312788	-0.439552	0.0279243	methods	OPTICS	611.372	3601.75
8654	-1	1	1	-0.107609	-0.109545	0.0279243	methods	OPTICS	611.372	3601.75
8656	-1	1	-1	-0.0548464	-0.0544978	0.0279243	methods	OPTICS	611.372	3601.75
8665	-1	1	1	-0.121852	-0.346072	0.0279243	methods	OPTICS	611.372	3601.75
8668	-1	1	-1	-0.128808	-0.148996	0.0279243	methods	OPTICS	611.372	3601.75
8674	-1	1	-1	-0.112523	-0.120193	0.0279243	methods	OPTICS	611.372	3601.75
8677	-1	1	1	-0.226013	-0.350603	0.0279243	methods	OPTICS	611.372	3601.75
8682	-1	1	-1	-0.0736447	-0.0361339	0.0279243	methods	OPTICS	611.372	3601.75
8683	-1	1	1	-0.0901759	-0.460407	0.0279243	methods	OPTICS	611.372	3601.75
8699	-1	1	-1	-0.128371	-0.120102	0.0279243	methods	OPTICS	611.372	3601.75
8700	-1	1	1	-0.0783952	-0.0556315	0.0279243	methods	OPTICS	611.372	3601.75
8706	-1	1	-1	-0.108579	-0.27787	0.0279243	methods	OPTICS	611.372	3601.75
8714	-1	1	1	-0.162185	-0.206117	0.0279243	methods	OPTICS	611.372	3601.75
8716	-1	1	-1	-0.04212	-0.185079	0.0279243	methods	OPTICS	611.372	3601.75
8720	-1	1	-1	-0.0257987	-0.00323245	0.0279243	methods	OPTICS	611.372	3601.75
8725	-1	1	1	-0.100942	-0.111192	0.0279243	methods	OPTICS	611.372	3601.75
8726	-1	1	-1	-0.480415	-0.720518	0.0279243	methods	OPTICS	611.372	3601.75
8734	-1	1	-1	-0.0408532	-0.28184	0.0279243	methods	OPTICS	611.372	3601.75
8738	-1	1	-1	-0.0299016	-0.158134	0.0279243	methods	OPTICS	611.372	3601.75
8756	-1	1	-1	-0.0494482	-0.00718013	0.0279243	methods	OPTICS	611.372	3601.75
8757	-1	1	1	-0.0525187	-0.215025	0.0279243	methods	OPTICS	611.372	3601.75
8774	-1	1	-1	-0.1362	-0.268975	0.0279243	methods	OPTICS	611.372	3601.75
8779	-1	1	-1	-0.0396983	-0.0188958	0.0279243	methods	OPTICS	611.372	3601.75
8799	-1	1	-1	-0.135533	-0.203512	0.0279243	methods	OPTICS	611.372	3601.75
8802	-1	1	1	-0.0679945	-0.0452776	0.0279243	methods	OPTICS	611.372	3601.75
8803	-1	1	1	-0.0275581	-0.0350582	0.0279243	methods	OPTICS	611.372	3601.75
8818	-1	1	-1	-0.0402724	-0.159169	0.0279243	methods	OPTICS	611.372	3601.75
8822	-1	1	-1	-0.0984276	-0.358866	0.0279243	methods	OPTICS	611.372	3601.75
8836	-1	1	-1	-0.351884	-0.525168	0.0279243	methods	OPTICS	611.372	3601.75
8837	-1	1	1	-0.086698	-0.50267	0.0279243	methods	OPTICS	611.372	3601.75
8845	-1	1	-1	-0.177427	-0.339962	0.0279243	methods	OPTICS	611.372	3601.75
8846	-1	1	-1	-0.0470371	-0.10862	0.0279243	methods	OPTICS	611.372	3601.75
8851	-1	1	1	-0.186254	-0.272266	0.0279243	methods	OPTICS	611.372	3601.75
8858	-1	1	1	-0.0989223	-0.0686412	0.0279243	methods	OPTICS	611.372	3601.75
8864	-1	1	1	-0.166787	-0.242727	0.0279243	methods	OPTICS	611.372	3601.75
8866	-1	1	-1	-0.0660922	-0.131222	0.0279243	methods	OPTICS	611.372	3601.75
8868	-1	1	-1	-0.0442676	-0.0522853	0.0279243	methods	OPTICS	611.372	3601.75
8875	-1	1	1	-0.0151723	-0.501643	0.0279243	methods	OPTICS	611.372	3601.75
8880	-1	1	1	-0.129791	-0.215398	0.0279243	methods	OPTICS	611.372	3601.75
8883	-1	1	-1	-0.155976	-0.495942	0.0279243	methods	OPTICS	611.372	3601.75
8884	-1	1	-1	-0.00531903	-0.00299763	0.0279243	methods	OPTICS	611.372	3601.75
8891	-1	1	1	-0.275679	-0.687404	0.0279243	methods	OPTICS	611.372	3601.75
8894	-1	1	-1	-0.0778466	-0.486859	0.0279243	methods	OPTICS	611.372	3601.75
8906	-1	1	1	-0.0631973	-0.0130983	0.0279243	methods	OPTICS	611.372	3601.75
8907	-1	1	-1	-0.0326722	-0.119915	0.0279243	methods	OPTICS	611.372	3601.75
8911	-1	1	-1	-0.310856	-0.448552	0.0279243	methods	OPTICS	611.372	3601.75
8920	-1	1	-1	-0.0600668	-0.0253946	0.0279243	methods	OPTICS	611.372	3601.75
8923	-1	1	1	-0.111461	-0.12065	0.0279243	methods	OPTICS	611.372	3601.75
8928	-1	1	1	-0.00835722	-0.0124291	0.0279243	methods	OPTICS	611.372	3601.75
8932	-1	1	-1	-0.0576429	-0.351781	0.0279243	methods	OPTICS	611.372	3601.75
8941	-1	1	-1	-0.0099999	-0.0112044	0.0279243	methods	OPTICS	611.372	3601.75
8950	-1	1	1	-0.0582787	-0.0234367	0.0279243	methods	OPTICS	611.372	3601.75
8973	-1	1	1	-0.12013	-0.135114	0.0279243	methods	OPTICS	611.372	3601.75
8979	-1	1	-1	-0.189106	-0.588659	0.0279243	methods	OPTICS	611.372	3601.75
8980	-1	1	1	-0.176017	-0.243499	0.0279243	methods	OPTICS	611.372	3601.75
8984	-1	1	-1	-0.144011	-0.170345	0.0279243	methods	OPTICS	611.372	3601.75
8988	-1	1	-1	-0.247769	-0.346074	0.0279243	methods	OPTICS	611.372	3601.75
8995	-1	1	-1	-0.103846	-0.242052	0.0279243	methods	OPTICS	611.372	3601.75
9010	-1	1	1	-0.0367454	-0.316887	0.0279243	methods	OPTICS	611.372	3601.75
9020	-1	1	1	-0.269618	-0.406782	0.0279243	methods	OPTICS	611.372	3601.75
9023	-1	1	-1	-0.0278551	-0.276037	0.0279243	methods	OPTICS	611.372	3601.75
9031	-1	1	-1	-0.492155	-0.733343	0.0279243	methods	OPTICS	611.372	3601.75
9039	-1	1	-1	-0.15771	-0.26049	0.0279243	methods	OPTICS	611.372	3601.75
9047	-1	1	-1	-0.0703766	-0.0346385	0.0279243	methods	OPTICS	611.372	3601.75
9051	-1	1	-1	-0.0500014	-0.0642851	0.0279243	methods	OPTICS	611.372	3601.75
9052	-1	1	-1	-0.0911608	-0.0671198	0.0279243	methods	OPTICS	611.372	3601.75
9055	-1	1	-1	-0.0716291	-0.0702989	0.0279243	methods	OPTICS	611.372	3601.75
9063	-1	1	-1	0.0104905	-0.106966	0.0279243	methods	OPTICS	611.372	3601.75
9064	-1	1	-1	-0.12708	-0.263537	0.0279243	methods	OPTICS	611.372	3601.75
9079	-1	1	1	-0.189536	-0.289384	0.0279243	methods	OPTICS	611.372	3601.75
9084	-1	1	1	-0.0266004	-0.00394004	0.0279243	methods	OPTICS	611.372	3601.75
9093	-1	1	1	-0.0445286	-0.120997	0.0279243	methods	OPTICS	611.372	3601.75
9097	-1	1	-1	-0.0731222	-0.202265	0.0279243	methods	OPTICS	611.372	3601.75
9113	-1	1	1	-0.114162	-0.479935	0.0279243	methods	OPTICS	611.372	3601.75
9134	-1	1	-1	-0.0718393	-0.181819	0.0279243	methods	OPTICS	611.372	3601.75
9138	-1	1	1	-0.46699	-0.686835	0.0279243	methods	OPTICS	611.372	3601.75
9140	-1	1	-1	-0.0239208	0.0141587	0.0279243	methods	OPTICS	611.372	3601.75
9142	-1	1	-1	-0.0569724	-0.361201	0.0279243	methods	OPTICS	611.372	3601.75
9145	-1	1	-1	-0.0118084	0.00347691	0.0279243	methods	OPTICS	611.372	3601.75
9149	-1	1	-1	-0.0418438	-0.0575379	0.0279243	methods	OPTICS	611.372	3601.75
9154	-1	1	1	-0.0762081	-0.0797264	0.0279243	methods	OPTICS	611.372	3601.75
9156	-1	1	1	-0.00757876	-0.167199	0.0279243	methods	OPTICS	611.372	3601.75
9157	-1	1	1	-0.0694949	-0.0301874	0.0279243	methods	OPTICS	611.372	3601.75
9168	-1	1	-1	-0.0951072	-0.0996542	0.0279243	methods	OPTICS	611.372	3601.75
9177	-1	1	-1	-0.0322936	-0.463718	0.0279243	methods	OPTICS	611.372	3601.75
9179	-1	1	1	-0.158635	-0.160241	0.0279243	methods	OPTICS	611.372	3601.75
9186	-1	1	1	-0.00783991	-0.00615615	0.0279243	methods	OPTICS	611.372	3601.75
9189	-1	1	1	-0.168343	-0.222148	0.0279243	methods	OPTICS	611.372	3601.75
9207	-1	1	-1	-0.12454	-0.143665	0.0279243	methods	OPTICS	611.372	3601.75
9208	-1	1	-1	-0.00152392	0.0220422	0.0279243	methods	OPTICS	611.372	3601.75
9212	-1	1	1	-0.0499149	-0.0319976	0.0279243	methods	OPTICS	611.372	3601.75
9221	-1	1	-1	-0.0708402	-0.450956	0.0279243	methods	OPTICS	611.372	3601.75
9234	-1	1	1	-0.0348036	-0.0164742	0.0279243	methods	OPTICS	611.372	3601.75
9245	-1	1	-1	-0.086184	-0.0550436	0.0279243	methods	OPTICS	611.372	3601.75
9256	-1	1	1	-0.040105	-0.0058712	0.0279243	methods	OPTICS	611.372	3601.75
9257	-1	1	1	-0.23002	-0.344168	0.0279243	methods	OPTICS	611.372	3601.75
9262	-1	1	-1	-0.22126	-0.316311	0.0279243	methods	OPTICS	611.372	3601.75
9268	-1	1	-1	-0.0570411	0.0336951	0.0279243	methods	OPTICS	611.372	3601.75
9273	-1	1	1	-0.0101086	-0.0157205	0.0279243	methods	OPTICS	611.372	3601.75
9285	-1	1	-1	-0.0312834	-0.0317	0.0279243	methods	OPTICS	611.372	3601.75
9303	-1	1	1	-0.0724196	-0.219939	0.0279243	methods	OPTICS	611.372	3601.75
9304	-1	1	1	-0.13961	-0.210188	0.0279243	methods	OPTICS	611.372	3601.75
9317	-1	1	-1	-0.00332826	-0.369808	0.0279243	methods	OPTICS	611.372	3601.75
9321	-1	1	1	-0.0682663	-0.0521492	0.0279243	methods	OPTICS	611.372	3601.75
9322	-1	1	1	-0.167981	-0.208811	0.0279243	methods	OPTICS	611.372	3601.75
9332	-1	1	-1	-0.129181	-0.216908	0.0279243	methods	OPTICS	611.372	3601.75
9337	-1	1	1	-0.112026	-0.287333	0.0279243	methods	OPTICS	611.372	3601.75
9343	-1	1	-1	-0.150004	-0.192403	0.0279243	methods	OPTICS	611.372	3601.75
9344	-1	1	1	-0.0364882	0.00428798	0.0279243	methods	OPTICS	611.372	3601.75
9347	-1	1	1	-0.185379	-0.305794	0.0279243	methods	OPTICS	611.372	3601.75
9356	-1	1	-1	-0.155507	-0.19484	0.0279243	methods	OPTICS	611.372	3601.75
9358	-1	1	1	-0.0571187	-0.2723	0.0279243	methods	OPTICS	611.372	3601.75
9362	-1	1	-1	-0.28291	-0.404575	0.0279243	methods	OPTICS	611.372	3601.75
9374	-1	1	1	-0.445376	-0.659833	0.0279243	methods	OPTICS	611.372	3601.75
9384	-1	1	-1	-0.0607523	-0.136851	0.0279243	methods	OPTICS	611.372	3601.75
9387	-1	1	1	-0.0566219	0.00344921	0.0279243	methods	OPTICS	611.372	3601.75
9390	-1	1	-1	-0.0645167	-0.129278	0.0279243	methods	OPTICS	611.372	3601.75
9399	-1	1	1	-0.0709572	-0.0293772	0.0279243	methods	OPTICS	611.372	3601.75
9401	-1	1	1	-0.133127	-0.281216	0.0279243	methods	OPTICS	611.372	3601.75
9404	-1	1	-1	-0.0831463	-0.462315	0.0279243	methods	OPTICS	611.372	3601.75
9436	-1	1	-1	-0.0739422	-0.0408917	0.0279243	methods	OPTICS	611.372	3601.75
9450	-1	1	-1	-0.035323	-0.00573892	0.0279243	methods	OPTICS	611.372	3601.75
9452	-1	1	1	-0.153827	-0.227816	0.0279243	methods	OPTICS	611.372	3601.75
9456	-1	1	-1	-0.0376964	-0.563194	0.0279243	methods	OPTICS	611.372	3601.75
9460	-1	1	1	-0.106299	-0.260503	0.0279243	methods	OPTICS	611.372	3601.75
9461	-1	1	1	-0.0439259	-0.259633	0.0279243	methods	OPTICS	611.372	3601.75
9474	-1	1	-1	-0.00451122	-0.00227166	0.0279243	methods	OPTICS	611.372	3601.75
9478	-1	1	-1	-0.128301	-0.183457	0.0279243	methods	OPTICS	611.372	3601.75
9479	-1	1	1	-0.052513	-0.0927533	0.0279243	methods	OPTICS	611.372	3601.75
9483	-1	1	-1	-0.0925375	-0.270807	0.0279243	methods	OPTICS	611.372	3601.75
9484	-1	1	-1	-0.150233	-0.161897	0.0279243	methods	OPTICS	611.372	3601.75
9489	-1	1	-1	-0.0109757	-0.0471732	0.0279243	methods	OPTICS	611.372	3601.75
9494	-1	1	1	-0.341565	-0.524293	0.0279243	methods	OPTICS	611.372	3601.75
9498	-1	1	1	-0.086528	-0.0742861	0.0279243	methods	OPTICS	611.372	3601.75
9508	-1	1	1	-0.0890393	-0.223112	0.0279243	methods	OPTICS	611.372	3601.75
9522	-1	1	-1	-0.0362107	-0.0313309	0.0279243	methods	OPTICS	611.372	3601.75
9530	-1	1	1	-0.122064	-0.220394	0.0279243	methods	OPTICS	611.372	3601.75
9531	-1	1	1	-0.184438	-0.256161	0.0279243	methods	OPTICS	611.372	3601.75
9537	-1	1	1	-0.0599302	-0.0246009	0.0279243	methods	OPTICS	611.372	3601.75
9541	-1	1	-1	-0.087294	-0.21102	0.0279243	methods	OPTICS	611.372	3601.75
9552	-1	1	-1	-0.0708021	-0.0660638	0.0279243	methods	OPTICS	611.372	3601.75
9555	-1	1	-1	-0.0215984	-0.0148513	0.0279243	methods	OPTICS	611.372	3601.75
9561	-1	1	1	-0.141026	-0.168747	0.0279243	methods	OPTICS	611.372	3601.75
9563	-1	1	-1	-0.226054	-0.337496	0.0279243	methods	OPTICS	611.372	3601.75
9571	-1	1	-1	-0.0539699	-0.295118	0.0279243	methods	OPTICS	611.372	3601.75
9575	-1	1	1	-0.106774	-0.186936	0.0279243	methods	OPTICS	611.372	3601.75
9583	-1	1	-1	-0.0332839	-0.0413425	0.0279243	methods	OPTICS	611.372	3601.75
9586	-1	1	-1	-0.373641	-0.565327	0.0279243	methods	OPTICS	611.372	3601.75
9594	-1	1	1	-0.119977	-0.357153	0.0279243	methods	OPTICS	611.372	3601.75
9603	-1	1	-1	-0.256498	-0.367205	0.0279243	methods	OPTICS	611.372	3601.75
9621	-1	1	1	-0.125647	-0.200525	0.0279243	methods	OPTICS	611.372	3601.75
9622	-1	1	1	-0.232839	-0.334861	0.0279243	methods	OPTICS	611.372	3601.75
9627	-1	1	1	-0.112964	-0.191138	0.0279243	methods	OPTICS	611.372	3601.75
9630	-1	1	1	-0.0694681	-0.0163972	0.0279243	methods	OPTICS	611.372	3601.75
9632	-1	1	1	-0.186212	-0.276622	0.0279243	methods	OPTICS	611.372	3601.75
9640	-1	1	-1	-0.0533123	0.00844627	0.0279243	methods	OPTICS	611.372	3601.75
9656	-1	1	1	-0.140933	-0.158705	0.0279243	methods	OPTICS	611.372	3601.75
9665	-1	1	1	-0.0647712	-0.325454	0.0279243	methods	OPTICS	611.372	3601.75
9670	-1	1	1	-0.000238252	-0.387596	0.0279243	methods	OPTICS	611.372	3601.75
9674	-1	1	-1	-0.053643	-0.257302	0.0279243	methods	OPTICS	611.372	3601.75
9679	-1	1	-1	-0.0752201	-0.0915231	0.0279243	methods	OPTICS	611.372	3601.75
9685	-1	1	-1	-0.0199843	-0.0915734	0.0279243	methods	OPTICS	611.372	3601.75
9687	-1	1	1	-0.0541029	-0.0623504	0.0279243	methods	OPTICS	611.372	3601.75
9688	-1	1	1	-0.24337	-0.351527	0.0279243	methods	OPTICS	611.372	3601.75
9701	-1	1	-1	-0.0466111	-0.278524	0.0279243	methods	OPTICS	611.372	3601.75
9710	-1	1	1	-0.00225075	-0.117496	0.0279243	methods	OPTICS	611.372	3601.75
9711	-1	1	1	-0.0765665	-0.060562	0.0279243	methods	OPTICS	611.372	3601.75
9719	-1	1	1	-0.0538808	-0.124421	0.0279243	methods	OPTICS	611.372	3601.75
9725	-1	1	-1	-0.109731	-0.113117	0.0279243	methods	OPTICS	611.372	3601.75
9727	-1	1	-1	-0.0444644	-0.0817052	0.0279243	methods	OPTICS	611.372	3601.75
9730	-1	1	1	-0.118091	-0.312219	0.0279243	methods	OPTICS	611.372	3601.75
9739	-1	1	1	-0.0353941	-0.0194863	0.0279243	methods	OPTICS	611.372	3601.75
9779	-1	1	-1	-0.0386146	-0.435937	0.0279243	methods	OPTICS	611.372	3601.75
9790	-1	1	-1	-0.0293083	-0.460561	0.0279243	methods	OPTICS	611.372	3601.75
9797	-1	1	1	-0.0165975	0.0347481	0.0279243	methods	OPTICS	611.372	3601.75
9798	-1	1	-1	-0.0413728	-0.151672	0.0279243	methods	OPTICS	611.372	3601.75
9806	-1	1	1	-0.040407	-0.0189418	0.0279243	methods	OPTICS	611.372	3601.75
9813	-1	1	-1	-0.0330133	-0.00565324	0.0279243	methods	OPTICS	611.372	3601.75
9819	-1	1	1	-0.0611546	-0.138638	0.0279243	methods	OPTICS	611.372	3601.75
9830	-1	1	-1	-0.122694	-0.112146	0.0279243	methods	OPTICS	611.372	3601.75
9843	-1	1	1	-0.0475682	-0.115535	0.0279243	methods	OPTICS	611.372	3601.75
9845	-1	1	1	-0.0317398	-0.165381	0.0279243	methods	OPTICS	611.372	3601.75
9847	-1	1	-1	-0.0763351	-0.203545	0.0279243	methods	OPTICS	611.372	3601.75
9861	-1	1	1	-0.0483703	-0.00212194	0.0279243	methods	OPTICS	611.372	3601.75
9863	-1	1	1	-0.0393928	-0.0965406	0.0279243	methods	OPTICS	611.372	3601.75
9873	-1	1	-1	-0.267934	-0.420065	0.0279243	methods	OPTICS	611.372	3601.75
9877	-1	1	-1	-0.0392155	-0.0123956	0.0279243	methods	OPTICS	611.372	3601.75
9882	-1	1	-1	-0.0509475	-0.0384798	0.0279243	methods	OPTICS	611.372	3601.75
9902	-1	1	1	-0.0570115	-0.230708	0.0279243	methods	OPTICS	611.372	3601.75
9907	-1	1	1	-0.163831	-0.200458	0.0279243	methods	OPTICS	611.372	3601.75
9913	-1	1	-1	-0.253241	-0.372474	0.0279243	methods	OPTICS	611.372	3601.75
9919	-1	1	-1	-0.0485271	-0.313663	0.0279243	methods	OPTICS	611.372	3601.75
9920	-1	1	-1	-0.0410842	-0.307342	0.0279243	methods	OPTICS	611.372	3601.75
9925	-1	1	1	-0.0470659	-0.00371905	0.0279243	methods	OPTICS	611.372	3601.75
9928	-1	1	-1	-0.053204	-0.250956	0.0279243	methods	OPTICS	611.372	3601.75
9946	-1	1	-1	-0.16699	-0.425096	0.0279243	methods	OPTICS	611.372	3601.75
9955	-1	1	1	-0.0791406	-0.165415	0.0279243	methods	OPTICS	611.372	3601.75
9961	-1	1	1	0.00452106	-0.126567	0.0279243	methods	OPTICS	611.372	3601.75
9964	-1	1	1	-0.0634789	-0.140991	0.0279243	methods	OPTICS	611.372	3601.75
9974	-1	1	-1	-0.18344	-0.259224	0.0279243	methods	OPTICS	611.372	3601.75
9977	-1	1	-1	-0.0112002	-0.010618	0.0279243	methods	OPTICS	611.372	3601.75
9980	-1	1	1	-0.190034	-0.25613	0.0279243	methods	OPTICS	611.372	3601.75
9981	-1	1	-1	-0.128048	-0.223396	0.0279243	methods	OPTICS	611.372	3601.75
9990	-1	1	-1	-0.0447835	-0.0232809	0.0279243	methods	OPTICS	611.372	3601.75
9994	-1	1	-1	-0.41331	-0.591586	0.0279243	methods	OPTICS	611.372	3601.75
8	82	1	1	0.94056	0.996405	0.995559	methods	OPTICS	611.372	3601.75
131	82	1	1	0.932147	0.995368	0.995559	methods	OPTICS	611.372	3601.75
299	82	1	-1	0.934007	0.995508	0.995559	methods	OPTICS	611.372	3601.75
338	82	1	-1	0.934049	0.995602	0.995559	methods	OPTICS	611.372	3601.75
417	82	1	-1	0.936308	0.995857	0.995559	methods	OPTICS	611.372	3601.75
580	82	1	1	0.935552	0.995764	0.995559	methods	OPTICS	611.372	3601.75
650	82	1	1	0.940367	0.996393	0.995559	methods	OPTICS	611.372	3601.75
785	82	1	1	0.920456	0.99361	0.995559	methods	OPTICS	611.372	3601.75
812	82	1	1	0.930489	0.99511	0.995559	methods	OPTICS	611.372	3601.75
988	82	1	-1	0.941011	0.996475	0.995559	methods	OPTICS	611.372	3601.75
1004	82	1	1	0.934705	0.995665	0.995559	methods	OPTICS	611.372	3601.75
1187	82	1	1	0.931208	0.995224	0.995559	methods	OPTICS	611.372	3601.75
1216	82	1	-1	0.926076	0.994462	0.995559	methods	OPTICS	611.372	3601.75
1359	82	1	-1	0.935846	0.995828	0.995559	methods	OPTICS	611.372	3601.75
1472	82	1	-1	0.938398	0.996118	0.995559	methods	OPTICS	611.372	3601.75
1538	82	1	-1	0.938501	0.996084	0.995559	methods	OPTICS	611.372	3601.75
1612	82	1	1	0.939086	0.99619	0.995559	methods	OPTICS	611.372	3601.75
1705	82	1	1	0.93515	0.995704	0.995559	methods	OPTICS	611.372	3601.75
1860	82	1	1	0.942402	0.996603	0.995559	methods	OPTICS	611.372	3601.75
1929	82	1	-1	0.940335	0.996366	0.995559	methods	OPTICS	611.372	3601.75
2083	82	1	-1	0.937729	0.996078	0.995559	methods	OPTICS	611.372	3601.75
2186	82	1	-1	0.934979	0.995618	0.995559	methods	OPTICS	611.372	3601.75
2250	82	1	1	0.939153	0.996209	0.995559	methods	OPTICS	611.372	3601.75
2398	82	1	-1	0.936736	0.995909	0.995559	methods	OPTICS	611.372	3601.75
2490	82	1	1	0.932628	0.995405	0.995559	methods	OPTICS	611.372	3601.75
2533	82	1	1	0.936198	0.995874	0.995559	methods	OPTICS	611.372	3601.75
2668	82	1	1	0.931111	0.995207	0.995559	methods	OPTICS	611.372	3601.75
2751	82	1	-1	0.938091	0.995991	0.995559	methods	OPTICS	611.372	3601.75
2832	82	1	1	0.936116	0.995861	0.995559	methods	OPTICS	611.372	3601.75
2917	82	1	1	0.922583	0.993825	0.995559	methods	OPTICS	611.372	3601.75
3059	82	1	1	0.936212	0.995794	0.995559	methods	OPTICS	611.372	3601.75
3109	82	1	-1	0.935844	0.995842	0.995559	methods	OPTICS	611.372	3601.75
3211	82	1	-1	0.938237	0.996136	0.995559	methods	OPTICS	611.372	3601.75
3335	82	1	1	0.937885	0.996098	0.995559	methods	OPTICS	611.372	3601.75
3463	82	1	-1	0.936805	0.995901	0.995559	methods	OPTICS	611.372	3601.75
3563	82	1	-1	0.936561	0.99592	0.995559	methods	OPTICS	611.372	3601.75
3657	82	1	-1	0.940159	0.996333	0.995559	methods	OPTICS	611.372	3601.75
3737	82	1	-1	0.937911	0.99611	0.995559	methods	OPTICS	611.372	3601.75
3873	82	1	-1	0.937867	0.996099	0.995559	methods	OPTICS	611.372	3601.75
3951	82	1	-1	0.935876	0.995819	0.995559	methods	OPTICS	611.372	3601.75
4010	82	1	-1	0.933281	0.995514	0.995559	methods	OPTICS	611.372	3601.75
4145	82	1	-1	0.936363	0.995881	0.995559	methods	OPTICS	611.372	3601.75
4295	82	1	-1	0.93674	0.99579	0.995559	methods	OPTICS	611.372	3601.75
4336	82	1	1	0.934904	0.995591	0.995559	methods	OPTICS	611.372	3601.75
4463	82	1	1	0.937179	0.995976	0.995559	methods	OPTICS	611.372	3601.75
4560	82	1	1	0.93699	0.995964	0.995559	methods	OPTICS	611.372	3601.75
4606	82	1	-1	0.93594	0.995802	0.995559	methods	OPTICS	611.372	3601.75
4714	82	1	-1	0.938934	0.996184	0.995559	methods	OPTICS	611.372	3601.75
4835	82	1	-1	0.932019	0.995299	0.995559	methods	OPTICS	611.372	3601.75
4904	82	1	-1	0.936303	0.995887	0.995559	methods	OPTICS	611.372	3601.75
5063	82	1	-1	0.935446	0.995773	0.995559	methods	OPTICS	611.372	3601.75
5158	82	1	-1	0.939952	0.996311	0.995559	methods	OPTICS	611.372	3601.75
5265	82	1	-1	0.938017	0.996108	0.995559	methods	OPTICS	611.372	3601.75
5395	82	1	-1	0.937542	0.996035	0.995559	methods	OPTICS	611.372	3601.75
5464	82	1	-1	0.937536	0.996024	0.995559	methods	OPTICS	611.372	3601.75
5582	82	1	-1	0.941849	0.996559	0.995559	methods	OPTICS	611.372	3601.75
5633	82	1	-1	0.935608	0.995756	0.995559	methods	OPTICS	611.372	3601.75
5743	82	1	-1	0.934362	0.995605	0.995559	methods	OPTICS	611.372	3601.75
5831	82	1	1	0.936019	0.995789	0.995559	methods	OPTICS	611.372	3601.75
5966	82	1	-1	0.933773	0.995544	0.995559	methods	OPTICS	611.372	3601.75
6055	82	1	1	0.92744	0.994664	0.995559	methods	OPTICS	611.372	3601.75
6100	82	1	1	0.936814	0.995928	0.995559	methods	OPTICS	611.372	3601.75
6281	82	1	1	0.936973	0.995902	0.995559	methods	OPTICS	611.372	3601.75
6342	82	1	1	0.938394	0.996164	0.995559	methods	OPTICS	611.372	3601.75
6434	82	1	-1	0.933079	0.995452	0.995559	methods	OPTICS	611.372	3601.75
6513	82	1	-1	0.92313	0.993988	0.995559	methods	OPTICS	611.372	3601.75
6612	82	1	1	0.935439	0.995783	0.995559	methods	OPTICS	611.372	3601.75
6759	82	1	1	0.937337	0.996017	0.995559	methods	OPTICS	611.372	3601.75
6882	82	1	-1	0.929976	0.995039	0.995559	methods	OPTICS	611.372	3601.75
6965	82	1	1	0.925653	0.994394	0.995559	methods	OPTICS	611.372	3601.75
7042	82	1	-1	0.936558	0.995905	0.995559	methods	OPTICS	611.372	3601.75
7141	82	1	1	0.932261	0.995218	0.995559	methods	OPTICS	611.372	3601.75
7212	82	1	-1	0.922319	0.993717	0.995559	methods	OPTICS	611.372	3601.75
7301	82	1	-1	0.943505	0.99676	0.995559	methods	OPTICS	611.372	3601.75
7436	82	1	1	0.936162	0.995859	0.995559	methods	OPTICS	611.372	3601.75
7556	82	1	1	0.935288	0.995592	0.995559	methods	OPTICS	611.372	3601.75
7609	82	1	1	0.935525	0.995812	0.995559	methods	OPTICS	611.372	3601.75
7721	82	1	-1	0.93504	0.995662	0.995559	methods	OPTICS	611.372	3601.75
7859	82	1	-1	0.938975	0.99622	0.995559	methods	OPTICS	611.372	3601.75
7975	82	1	-1	0.926172	0.994436	0.995559	methods	OPTICS	611.372	3601.75
8048	82	1	-1	0.930948	0.995179	0.995559	methods	OPTICS	611.372	3601.75
8158	82	1	1	0.938475	0.996132	0.995559	methods	OPTICS	611.372	3601.75
8202	82	1	-1	0.935067	0.99563	0.995559	methods	OPTICS	611.372	3601.75
8340	82	1	1	0.936197	0.995796	0.995559	methods	OPTICS	611.372	3601.75
8487	82	1	1	0.936376	0.995846	0.995559	methods	OPTICS	611.372	3601.75
8554	82	1	-1	0.938389	0.996156	0.995559	methods	OPTICS	611.372	3601.75
8688	82	1	-1	0.936072	0.995847	0.995559	methods	OPTICS	611.372	3601.75
8782	82	1	-1	0.943213	0.996706	0.995559	methods	OPTICS	611.372	3601.75
8882	82	1	-1	0.934244	0.995617	0.995559	methods	OPTICS	611.372	3601.75
8971	82	1	1	0.935835	0.995818	0.995559	methods	OPTICS	611.372	3601.75
9081	82	1	1	0.930932	0.99517	0.995559	methods	OPTICS	611.372	3601.75
9121	82	1	-1	0.938799	0.996197	0.995559	methods	OPTICS	611.372	3601.75
9242	82	1	1	0.937654	0.995968	0.995559	methods	OPTICS	611.372	3601.75
9359	82	1	1	0.936424	0.995871	0.995559	methods	OPTICS	611.372	3601.75
9464	82	1	1	0.931213	0.995229	0.995559	methods	OPTICS	611.372	3601.75
9588	82	1	-1	0.937944	0.996017	0.995559	methods	OPTICS	611.372	3601.75
9691	82	1	1	0.936702	0.995926	0.995559	methods	OPTICS	611.372	3601.75
9792	82	1	-1	0.941581	0.996478	0.995559	methods	OPTICS	611.372	3601.75
9810	82	1	1	0.941576	0.996533	0.995559	methods	OPTICS	611.372	3601.75
9937	82	1	-1	0.938526	0.996141	0.995559	methods	OPTICS	611.372	3601.75
10	81	1	1	0.910827	0.991837	0.993135	methods	OPTICS	611.372	3601.75
189	81	1	1	0.909412	0.991533	0.993135	methods	OPTICS	611.372	3601.75
259	81	1	-1	0.912388	0.992236	0.993135	methods	OPTICS	611.372	3601.75
364	81	1	-1	0.901361	0.990111	0.993135	methods	OPTICS	611.372	3601.75
425	81	1	-1	0.908953	0.991506	0.993135	methods	OPTICS	611.372	3601.75
563	81	1	-1	0.915984	0.992698	0.993135	methods	OPTICS	611.372	3601.75
636	81	1	-1	0.911687	0.992016	0.993135	methods	OPTICS	611.372	3601.75
735	81	1	-1	0.909587	0.991657	0.993135	methods	OPTICS	611.372	3601.75
810	81	1	1	0.899222	0.989647	0.993135	methods	OPTICS	611.372	3601.75
917	81	1	-1	0.915126	0.992722	0.993135	methods	OPTICS	611.372	3601.75
1085	81	1	-1	0.91435	0.992538	0.993135	methods	OPTICS	611.372	3601.75
1198	81	1	1	0.906058	0.991013	0.993135	methods	OPTICS	611.372	3601.75
1275	81	1	1	0.908399	0.991375	0.993135	methods	OPTICS	611.372	3601.75
1371	81	1	-1	0.915714	0.992788	0.993135	methods	OPTICS	611.372	3601.75
1425	81	1	1	0.903921	0.990538	0.993135	methods	OPTICS	611.372	3601.75
1511	81	1	-1	0.912052	0.992088	0.993135	methods	OPTICS	611.372	3601.75
1674	81	1	-1	0.922186	0.993783	0.993135	methods	OPTICS	611.372	3601.75
1792	81	1	1	0.909006	0.991526	0.993135	methods	OPTICS	611.372	3601.75
1888	81	1	-1	0.918701	0.993205	0.993135	methods	OPTICS	611.372	3601.75
1983	81	1	1	0.918194	0.993187	0.993135	methods	OPTICS	611.372	3601.75
2094	81	1	1	0.917323	0.992893	0.993135	methods	OPTICS	611.372	3601.75
2112	81	1	1	0.903121	0.990449	0.993135	methods	OPTICS	611.372	3601.75
2263	81	1	1	0.920513	0.993542	0.993135	methods	OPTICS	611.372	3601.75
2372	81	1	-1	0.912185	0.992072	0.993135	methods	OPTICS	611.372	3601.75
2426	81	1	-1	0.916804	0.992935	0.993135	methods	OPTICS	611.372	3601.75
2564	81	1	1	0.899705	0.989707	0.993135	methods	OPTICS	611.372	3601.75
2699	81	1	1	0.915808	0.992784	0.993135	methods	OPTICS	611.372	3601.75
2736	81	1	-1	0.905526	0.990956	0.993135	methods	OPTICS	611.372	3601.75
2820	81	1	1	0.904494	0.990565	0.993135	methods	OPTICS	611.372	3601.75
2954	81	1	1	0.907141	0.991283	0.993135	methods	OPTICS	611.372	3601.75
3078	81	1	1	0.902841	0.990357	0.993135	methods	OPTICS	611.372	3601.75
3173	81	1	-1	0.908481	0.991349	0.993135	methods	OPTICS	611.372	3601.75
3237	81	1	1	0.912291	0.992218	0.993135	methods	OPTICS	611.372	3601.75
3348	81	1	1	0.904392	0.990764	0.993135	methods	OPTICS	611.372	3601.75
3492	81	1	-1	0.916495	0.992852	0.993135	methods	OPTICS	611.372	3601.75
3571	81	1	-1	0.908944	0.991286	0.993135	methods	OPTICS	611.372	3601.75
3674	81	1	1	0.913051	0.992161	0.993135	methods	OPTICS	611.372	3601.75
3707	81	1	-1	0.905167	0.99076	0.993135	methods	OPTICS	611.372	3601.75
3841	81	1	-1	0.911872	0.99206	0.993135	methods	OPTICS	611.372	3601.75
3938	81	1	1	0.918823	0.993299	0.993135	methods	OPTICS	611.372	3601.75
4050	81	1	-1	0.911999	0.991987	0.993135	methods	OPTICS	611.372	3601.75
4165	81	1	-1	0.906694	0.990999	0.993135	methods	OPTICS	611.372	3601.75
4200	81	1	1	0.911155	0.991943	0.993135	methods	OPTICS	611.372	3601.75
4349	81	1	1	0.905159	0.990838	0.993135	methods	OPTICS	611.372	3601.75
4458	81	1	-1	0.917296	0.992981	0.993135	methods	OPTICS	611.372	3601.75
4572	81	1	-1	0.916447	0.992778	0.993135	methods	OPTICS	611.372	3601.75
4610	81	1	1	0.914767	0.992663	0.993135	methods	OPTICS	611.372	3601.75
4794	81	1	1	0.912574	0.992128	0.993135	methods	OPTICS	611.372	3601.75
4873	81	1	-1	0.899338	0.989555	0.993135	methods	OPTICS	611.372	3601.75
4993	81	1	-1	0.914395	0.992528	0.993135	methods	OPTICS	611.372	3601.75
5059	81	1	-1	0.91947	0.993393	0.993135	methods	OPTICS	611.372	3601.75
5140	81	1	-1	0.907776	0.9914	0.993135	methods	OPTICS	611.372	3601.75
5262	81	1	-1	0.920118	0.993488	0.993135	methods	OPTICS	611.372	3601.75
5324	81	1	-1	0.908723	0.991485	0.993135	methods	OPTICS	611.372	3601.75
5491	81	1	-1	0.908221	0.991452	0.993135	methods	OPTICS	611.372	3601.75
5530	81	1	1	0.917147	0.993028	0.993135	methods	OPTICS	611.372	3601.75
5695	81	1	1	0.897806	0.989218	0.993135	methods	OPTICS	611.372	3601.75
5779	81	1	1	0.911223	0.991896	0.993135	methods	OPTICS	611.372	3601.75
5865	81	1	1	0.917573	0.993026	0.993135	methods	OPTICS	611.372	3601.75
5965	81	1	-1	0.913438	0.992383	0.993135	methods	OPTICS	611.372	3601.75
6027	81	1	-1	0.901616	0.990246	0.993135	methods	OPTICS	611.372	3601.75
6175	81	1	-1	0.911234	0.991829	0.993135	methods	OPTICS	611.372	3601.75
6245	81	1	1	0.920142	0.99354	0.993135	methods	OPTICS	611.372	3601.75
6333	81	1	1	0.909923	0.991685	0.993135	methods	OPTICS	611.372	3601.75
6430	81	1	-1	0.920739	0.993539	0.993135	methods	OPTICS	611.372	3601.75
6578	81	1	-1	0.909902	0.991653	0.993135	methods	OPTICS	611.372	3601.75
6638	81	1	-1	0.914135	0.99242	0.993135	methods	OPTICS	611.372	3601.75
6786	81	1	1	0.913822	0.992334	0.993135	methods	OPTICS	611.372	3601.75
6866	81	1	1	0.904238	0.990578	0.993135	methods	OPTICS	611.372	3601.75
6983	81	1	1	0.914642	0.992561	0.993135	methods	OPTICS	611.372	3601.75
7053	81	1	-1	0.916457	0.992825	0.993135	methods	OPTICS	611.372	3601.75
7129	81	1	1	0.921929	0.993774	0.993135	methods	OPTICS	611.372	3601.75
7291	81	1	1	0.906823	0.991224	0.993135	methods	OPTICS	611.372	3601.75
7352	81	1	1	0.913949	0.992492	0.993135	methods	OPTICS	611.372	3601.75
7457	81	1	1	0.908094	0.991317	0.993135	methods	OPTICS	611.372	3601.75
7523	81	1	-1	0.920809	0.993617	0.993135	methods	OPTICS	611.372	3601.75
7635	81	1	1	0.916199	0.992869	0.993135	methods	OPTICS	611.372	3601.75
7771	81	1	-1	0.912518	0.992223	0.993135	methods	OPTICS	611.372	3601.75
7860	81	1	-1	0.915557	0.992703	0.993135	methods	OPTICS	611.372	3601.75
7970	81	1	1	0.907155	0.9913	0.993135	methods	OPTICS	611.372	3601.75
8004	81	1	1	0.91966	0.993434	0.993135	methods	OPTICS	611.372	3601.75
8192	81	1	1	0.917155	0.993007	0.993135	methods	OPTICS	611.372	3601.75
8235	81	1	-1	0.902843	0.990284	0.993135	methods	OPTICS	611.372	3601.75
8305	81	1	1	0.915937	0.992827	0.993135	methods	OPTICS	611.372	3601.75
8468	81	1	1	0.906491	0.991121	0.993135	methods	OPTICS	611.372	3601.75
8534	81	1	-1	0.90946	0.991496	0.993135	methods	OPTICS	611.372	3601.75
8628	81	1	-1	0.919741	0.993397	0.993135	methods	OPTICS	611.372	3601.75
8786	81	1	1	0.921928	0.993809	0.993135	methods	OPTICS	611.372	3601.75
8896	81	1	1	0.912577	0.992168	0.993135	methods	OPTICS	611.372	3601.75
8969	81	1	-1	0.921978	0.993706	0.993135	methods	OPTICS	611.372	3601.75
9080	81	1	1	0.909053	0.991532	0.993135	methods	OPTICS	611.372	3601.75
9137	81	1	-1	0.921961	0.993708	0.993135	methods	OPTICS	611.372	3601.75
9253	81	1	1	0.908162	0.991379	0.993135	methods	OPTICS	611.372	3601.75
9335	81	1	-1	0.920582	0.993599	0.993135	methods	OPTICS	611.372	3601.75
9448	81	1	-1	0.90793	0.990963	0.993135	methods	OPTICS	611.372	3601.75
9580	81	1	1	0.911566	0.992088	0.993135	methods	OPTICS	611.372	3601.75
9689	81	1	-1	0.910373	0.991863	0.993135	methods	OPTICS	611.372	3601.75
9769	81	1	-1	0.911822	0.992057	0.993135	methods	OPTICS	611.372	3601.75
9811	81	1	1	0.900011	0.989417	0.993135	methods	OPTICS	611.372	3601.75
9916	81	1	-1	0.918323	0.993234	0.993135	methods	OPTICS	611.372	3601.75
11	72	1	-1	0.895235	0.988853	0.986941	methods	OPTICS	611.372	3601.75
186	72	1	-1	0.879995	0.985506	0.986941	methods	OPTICS	611.372	3601.75
205	72	1	1	0.888097	0.987263	0.986941	methods	OPTICS	611.372	3601.75
371	72	1	1	0.868816	0.982616	0.986941	methods	OPTICS	611.372	3601.75
470	72	1	-1	0.888354	0.987241	0.986941	methods	OPTICS	611.372	3601.75
515	72	1	1	0.889241	0.987438	0.986941	methods	OPTICS	611.372	3601.75
673	72	1	-1	0.879603	0.985316	0.986941	methods	OPTICS	611.372	3601.75
712	72	1	-1	0.874901	0.984177	0.986941	methods	OPTICS	611.372	3601.75
869	72	1	1	0.874079	0.984026	0.986941	methods	OPTICS	611.372	3601.75
932	72	1	-1	0.88796	0.987185	0.986941	methods	OPTICS	611.372	3601.75
1070	72	1	1	0.877695	0.984727	0.986941	methods	OPTICS	611.372	3601.75
1121	72	1	-1	0.880543	0.985561	0.986941	methods	OPTICS	611.372	3601.75
1267	72	1	-1	0.881163	0.985466	0.986941	methods	OPTICS	611.372	3601.75
1301	72	1	1	0.895258	0.988607	0.986941	methods	OPTICS	611.372	3601.75
1496	72	1	1	0.885201	0.986624	0.986941	methods	OPTICS	611.372	3601.75
1521	72	1	-1	0.888909	0.987426	0.986941	methods	OPTICS	611.372	3601.75
1606	72	1	-1	0.885966	0.98666	0.986941	methods	OPTICS	611.372	3601.75
1797	72	1	-1	0.893906	0.9885	0.986941	methods	OPTICS	611.372	3601.75
1862	72	1	-1	0.901454	0.989969	0.986941	methods	OPTICS	611.372	3601.75
1989	72	1	-1	0.897177	0.988965	0.986941	methods	OPTICS	611.372	3601.75
2049	72	1	-1	0.900042	0.989833	0.986941	methods	OPTICS	611.372	3601.75
2194	72	1	1	0.887555	0.98697	0.986941	methods	OPTICS	611.372	3601.75
2215	72	1	1	0.889086	0.987355	0.986941	methods	OPTICS	611.372	3601.75
2356	72	1	1	0.904297	0.990662	0.986941	methods	OPTICS	611.372	3601.75
2402	72	1	1	0.888045	0.987327	0.986941	methods	OPTICS	611.372	3601.75
2581	72	1	-1	0.885146	0.98657	0.986941	methods	OPTICS	611.372	3601.75
2633	72	1	1	0.877273	0.984762	0.986941	methods	OPTICS	611.372	3601.75
2764	72	1	-1	0.887683	0.987068	0.986941	methods	OPTICS	611.372	3601.75
2812	72	1	1	0.885438	0.986574	0.986941	methods	OPTICS	611.372	3601.75
2970	72	1	1	0.858246	0.979699	0.986941	methods	OPTICS	611.372	3601.75
3068	72	1	1	0.88505	0.986055	0.986941	methods	OPTICS	611.372	3601.75
3199	72	1	1	0.890992	0.987833	0.986941	methods	OPTICS	611.372	3601.75
3260	72	1	-1	0.877473	0.984593	0.986941	methods	OPTICS	611.372	3601.75
3347	72	1	-1	0.882498	0.986017	0.986941	methods	OPTICS	611.372	3601.75
3491	72	1	1	0.890261	0.987819	0.986941	methods	OPTICS	611.372	3601.75
3556	72	1	-1	0.880186	0.985489	0.986941	methods	OPTICS	611.372	3601.75
3638	72	1	-1	0.88477	0.986512	0.986941	methods	OPTICS	611.372	3601.75
3735	72	1	1	0.888387	0.987387	0.986941	methods	OPTICS	611.372	3601.75
3871	72	1	1	0.877	0.984754	0.986941	methods	OPTICS	611.372	3601.75
3975	72	1	1	0.899178	0.989532	0.986941	methods	OPTICS	611.372	3601.75
4012	72	1	-1	0.88111	0.985657	0.986941	methods	OPTICS	611.372	3601.75
4112	72	1	1	0.893817	0.988364	0.986941	methods	OPTICS	611.372	3601.75
4210	72	1	1	0.883851	0.98575	0.986941	methods	OPTICS	611.372	3601.75
4300	72	1	1	0.896282	0.988898	0.986941	methods	OPTICS	611.372	3601.75
4462	72	1	1	0.8929	0.988354	0.986941	methods	OPTICS	611.372	3601.75
4519	72	1	-1	0.883315	0.98613	0.986941	methods	OPTICS	611.372	3601.75
4650	72	1	-1	0.870526	0.982976	0.986941	methods	OPTICS	611.372	3601.75
4716	72	1	-1	0.878836	0.984998	0.986941	methods	OPTICS	611.372	3601.75
4827	72	1	1	0.894555	0.988527	0.986941	methods	OPTICS	611.372	3601.75
4983	72	1	-1	0.890485	0.987802	0.986941	methods	OPTICS	611.372	3601.75
5021	72	1	-1	0.890194	0.987606	0.986941	methods	OPTICS	611.372	3601.75
5160	72	1	-1	0.894721	0.988766	0.986941	methods	OPTICS	611.372	3601.75
5293	72	1	1	0.879238	0.985287	0.986941	methods	OPTICS	611.372	3601.75
5380	72	1	1	0.902044	0.990014	0.986941	methods	OPTICS	611.372	3601.75
5490	72	1	1	0.893804	0.988447	0.986941	methods	OPTICS	611.372	3601.75
5586	72	1	1	0.893512	0.988077	0.986941	methods	OPTICS	611.372	3601.75
5619	72	1	1	0.897508	0.989216	0.986941	methods	OPTICS	611.372	3601.75
5711	72	1	-1	0.885067	0.986549	0.986941	methods	OPTICS	611.372	3601.75
5849	72	1	1	0.893243	0.987982	0.986941	methods	OPTICS	611.372	3601.75
5927	72	1	1	0.876767	0.984268	0.986941	methods	OPTICS	611.372	3601.75
6098	72	1	1	0.893502	0.988466	0.986941	methods	OPTICS	611.372	3601.75
6158	72	1	-1	0.887161	0.987024	0.986941	methods	OPTICS	611.372	3601.75
6269	72	1	1	0.899388	0.989478	0.986941	methods	OPTICS	611.372	3601.75
6365	72	1	1	0.876801	0.98432	0.986941	methods	OPTICS	611.372	3601.75
6437	72	1	-1	0.876878	0.98452	0.986941	methods	OPTICS	611.372	3601.75
6588	72	1	-1	0.885631	0.986449	0.986941	methods	OPTICS	611.372	3601.75
6608	72	1	1	0.890429	0.987602	0.986941	methods	OPTICS	611.372	3601.75
6701	72	1	-1	0.8878	0.987196	0.986941	methods	OPTICS	611.372	3601.75
6860	72	1	1	0.880026	0.985327	0.986941	methods	OPTICS	611.372	3601.75
6971	72	1	-1	0.889179	0.987563	0.986941	methods	OPTICS	611.372	3601.75
7009	72	1	-1	0.885315	0.98658	0.986941	methods	OPTICS	611.372	3601.75
7152	72	1	-1	0.897029	0.989005	0.986941	methods	OPTICS	611.372	3601.75
7243	72	1	1	0.878626	0.985026	0.986941	methods	OPTICS	611.372	3601.75
7373	72	1	1	0.897212	0.989238	0.986941	methods	OPTICS	611.372	3601.75
7465	72	1	1	0.880386	0.985368	0.986941	methods	OPTICS	611.372	3601.75
7519	72	1	-1	0.88735	0.986457	0.986941	methods	OPTICS	611.372	3601.75
7678	72	1	-1	0.886081	0.986841	0.986941	methods	OPTICS	611.372	3601.75
7780	72	1	-1	0.896046	0.98878	0.986941	methods	OPTICS	611.372	3601.75
7897	72	1	1	0.881722	0.984948	0.986941	methods	OPTICS	611.372	3601.75
7958	72	1	1	0.871155	0.983256	0.986941	methods	OPTICS	611.372	3601.75
8089	72	1	1	0.862885	0.980976	0.986941	methods	OPTICS	611.372	3601.75
8161	72	1	1	0.895452	0.988753	0.986941	methods	OPTICS	611.372	3601.75
8268	72	1	-1	0.893904	0.988527	0.986941	methods	OPTICS	611.372	3601.75
8378	72	1	1	0.884566	0.986134	0.986941	methods	OPTICS	611.372	3601.75
8451	72	1	1	0.879318	0.985188	0.986941	methods	OPTICS	611.372	3601.75
8513	72	1	-1	0.890163	0.987798	0.986941	methods	OPTICS	611.372	3601.75
8684	72	1	1	0.89046	0.987749	0.986941	methods	OPTICS	611.372	3601.75
8795	72	1	1	0.888711	0.986898	0.986941	methods	OPTICS	611.372	3601.75
8843	72	1	1	0.882108	0.985869	0.986941	methods	OPTICS	611.372	3601.75
8914	72	1	1	0.890946	0.987864	0.986941	methods	OPTICS	611.372	3601.75
9016	72	1	1	0.886834	0.986915	0.986941	methods	OPTICS	611.372	3601.75
9173	72	1	-1	0.894728	0.988506	0.986941	methods	OPTICS	611.372	3601.75
9230	72	1	-1	0.891169	0.987706	0.986941	methods	OPTICS	611.372	3601.75
9310	72	1	1	0.889395	0.987581	0.986941	methods	OPTICS	611.372	3601.75
9443	72	1	1	0.887601	0.987225	0.986941	methods	OPTICS	611.372	3601.75
9581	72	1	1	0.879066	0.985207	0.986941	methods	OPTICS	611.372	3601.75
9610	72	1	-1	0.898302	0.989485	0.986941	methods	OPTICS	611.372	3601.75
9715	72	1	1	0.874165	0.983669	0.986941	methods	OPTICS	611.372	3601.75
9802	72	1	1	0.881123	0.985647	0.986941	methods	OPTICS	611.372	3601.75
9997	72	1	1	0.88241	0.985313	0.986941	methods	OPTICS	611.372	3601.75
12	84	1	-1	0.952144	0.997647	0.997597	methods	OPTICS	611.372	3601.75
102	84	1	1	0.952297	0.997688	0.997597	methods	OPTICS	611.372	3601.75
289	84	1	1	0.950567	0.997517	0.997597	methods	OPTICS	611.372	3601.75
366	84	1	-1	0.943797	0.996784	0.997597	methods	OPTICS	611.372	3601.75
482	84	1	1	0.947352	0.997141	0.997597	methods	OPTICS	611.372	3601.75
507	84	1	1	0.951158	0.997555	0.997597	methods	OPTICS	611.372	3601.75
676	84	1	-1	0.955066	0.997931	0.997597	methods	OPTICS	611.372	3601.75
740	84	1	-1	0.953048	0.997748	0.997597	methods	OPTICS	611.372	3601.75
807	84	1	-1	0.947006	0.997148	0.997597	methods	OPTICS	611.372	3601.75
955	84	1	-1	0.950009	0.997449	0.997597	methods	OPTICS	611.372	3601.75
1080	84	1	-1	0.949406	0.997401	0.997597	methods	OPTICS	611.372	3601.75
1137	84	1	1	0.950023	0.997451	0.997597	methods	OPTICS	611.372	3601.75
1298	84	1	-1	0.951792	0.997602	0.997597	methods	OPTICS	611.372	3601.75
1351	84	1	1	0.946073	0.997003	0.997597	methods	OPTICS	611.372	3601.75
1404	84	1	1	0.95252	0.997699	0.997597	methods	OPTICS	611.372	3601.75
1552	84	1	-1	0.951046	0.997556	0.997597	methods	OPTICS	611.372	3601.75
1642	84	1	-1	0.951147	0.997583	0.997597	methods	OPTICS	611.372	3601.75
1767	84	1	1	0.951926	0.997642	0.997597	methods	OPTICS	611.372	3601.75
1806	84	1	-1	0.947618	0.997208	0.997597	methods	OPTICS	611.372	3601.75
1927	84	1	1	0.955528	0.997961	0.997597	methods	OPTICS	611.372	3601.75
2069	84	1	-1	0.947634	0.9972	0.997597	methods	OPTICS	611.372	3601.75
2119	84	1	1	0.948316	0.997293	0.997597	methods	OPTICS	611.372	3601.75
2273	84	1	-1	0.949598	0.997412	0.997597	methods	OPTICS	611.372	3601.75
2315	84	1	1	0.956446	0.998058	0.997597	methods	OPTICS	611.372	3601.75
2434	84	1	-1	0.949424	0.997413	0.997597	methods	OPTICS	611.372	3601.75
2508	84	1	-1	0.937994	0.996111	0.997597	methods	OPTICS	611.372	3601.75
2615	84	1	1	0.945335	0.996938	0.997597	methods	OPTICS	611.372	3601.75
2749	84	1	-1	0.950667	0.997526	0.997597	methods	OPTICS	611.372	3601.75
2894	84	1	-1	0.950553	0.997511	0.997597	methods	OPTICS	611.372	3601.75
2902	84	1	-1	0.947292	0.997149	0.997597	methods	OPTICS	611.372	3601.75
3045	84	1	1	0.948678	0.997296	0.997597	methods	OPTICS	611.372	3601.75
3127	84	1	1	0.951705	0.99759	0.997597	methods	OPTICS	611.372	3601.75
3294	84	1	1	0.948263	0.99728	0.997597	methods	OPTICS	611.372	3601.75
3349	84	1	1	0.951564	0.997574	0.997597	methods	OPTICS	611.372	3601.75
3451	84	1	1	0.947568	0.997207	0.997597	methods	OPTICS	611.372	3601.75
3598	84	1	1	0.944806	0.996879	0.997597	methods	OPTICS	611.372	3601.75
3619	84	1	-1	0.946702	0.997108	0.997597	methods	OPTICS	611.372	3601.75
3731	84	1	1	0.947422	0.997208	0.997597	methods	OPTICS	611.372	3601.75
3896	84	1	-1	0.948949	0.997356	0.997597	methods	OPTICS	611.372	3601.75
3966	84	1	1	0.950302	0.997492	0.997597	methods	OPTICS	611.372	3601.75
4077	84	1	1	0.94939	0.997384	0.997597	methods	OPTICS	611.372	3601.75
4163	84	1	1	0.953828	0.997809	0.997597	methods	OPTICS	611.372	3601.75
4287	84	1	1	0.945876	0.997026	0.997597	methods	OPTICS	611.372	3601.75
4343	84	1	-1	0.950875	0.997542	0.997597	methods	OPTICS	611.372	3601.75
4426	84	1	1	0.94592	0.997001	0.997597	methods	OPTICS	611.372	3601.75
4530	84	1	-1	0.954037	0.997827	0.997597	methods	OPTICS	611.372	3601.75
4677	84	1	1	0.942624	0.996659	0.997597	methods	OPTICS	611.372	3601.75
4710	84	1	-1	0.946113	0.997024	0.997597	methods	OPTICS	611.372	3601.75
4816	84	1	-1	0.949902	0.99746	0.997597	methods	OPTICS	611.372	3601.75
4902	84	1	-1	0.945658	0.996998	0.997597	methods	OPTICS	611.372	3601.75
5003	84	1	-1	0.949681	0.997425	0.997597	methods	OPTICS	611.372	3601.75
5187	84	1	-1	0.952123	0.997651	0.997597	methods	OPTICS	611.372	3601.75
5259	84	1	-1	0.958062	0.998207	0.997597	methods	OPTICS	611.372	3601.75
5360	84	1	1	0.955967	0.998019	0.997597	methods	OPTICS	611.372	3601.75
5437	84	1	-1	0.95323	0.997791	0.997597	methods	OPTICS	611.372	3601.75
5567	84	1	1	0.953876	0.997825	0.997597	methods	OPTICS	611.372	3601.75
5628	84	1	-1	0.954295	0.997878	0.997597	methods	OPTICS	611.372	3601.75
5745	84	1	-1	0.947	0.997144	0.997597	methods	OPTICS	611.372	3601.75
5839	84	1	-1	0.956292	0.998041	0.997597	methods	OPTICS	611.372	3601.75
5911	84	1	-1	0.950966	0.997556	0.997597	methods	OPTICS	611.372	3601.75
6012	84	1	1	0.946715	0.997111	0.997597	methods	OPTICS	611.372	3601.75
6134	84	1	-1	0.943921	0.996812	0.997597	methods	OPTICS	611.372	3601.75
6233	84	1	1	0.9536	0.9978	0.997597	methods	OPTICS	611.372	3601.75
6317	84	1	-1	0.944977	0.996884	0.997597	methods	OPTICS	611.372	3601.75
6496	84	1	-1	0.953789	0.997806	0.997597	methods	OPTICS	611.372	3601.75
6574	84	1	-1	0.943392	0.996738	0.997597	methods	OPTICS	611.372	3601.75
6662	84	1	-1	0.953152	0.99774	0.997597	methods	OPTICS	611.372	3601.75
6792	84	1	-1	0.943738	0.996771	0.997597	methods	OPTICS	611.372	3601.75
6893	84	1	1	0.9452	0.996924	0.997597	methods	OPTICS	611.372	3601.75
6951	84	1	1	0.944077	0.996737	0.997597	methods	OPTICS	611.372	3601.75
7014	84	1	-1	0.950541	0.99751	0.997597	methods	OPTICS	611.372	3601.75
7191	84	1	1	0.95391	0.997832	0.997597	methods	OPTICS	611.372	3601.75
7268	84	1	-1	0.944603	0.996893	0.997597	methods	OPTICS	611.372	3601.75
7358	84	1	1	0.952997	0.997752	0.997597	methods	OPTICS	611.372	3601.75
7489	84	1	1	0.95867	0.998256	0.997597	methods	OPTICS	611.372	3601.75
7506	84	1	-1	0.951835	0.997592	0.997597	methods	OPTICS	611.372	3601.75
7698	84	1	1	0.948857	0.997311	0.997597	methods	OPTICS	611.372	3601.75
7733	84	1	-1	0.953991	0.997833	0.997597	methods	OPTICS	611.372	3601.75
7821	84	1	1	0.953486	0.997805	0.997597	methods	OPTICS	611.372	3601.75
7977	84	1	-1	0.956452	0.998047	0.997597	methods	OPTICS	611.372	3601.75
8052	84	1	1	0.954171	0.997843	0.997597	methods	OPTICS	611.372	3601.75
8138	84	1	1	0.955142	0.997941	0.997597	methods	OPTICS	611.372	3601.75
8231	84	1	1	0.950293	0.997494	0.997597	methods	OPTICS	611.372	3601.75
8390	84	1	1	0.958834	0.998254	0.997597	methods	OPTICS	611.372	3601.75
8428	84	1	1	0.946133	0.997068	0.997597	methods	OPTICS	611.372	3601.75
8596	84	1	-1	0.947162	0.997176	0.997597	methods	OPTICS	611.372	3601.75
8641	84	1	1	0.95404	0.997852	0.997597	methods	OPTICS	611.372	3601.75
8797	84	1	-1	0.950296	0.997466	0.997597	methods	OPTICS	611.372	3601.75
8874	84	1	1	0.952269	0.997683	0.997597	methods	OPTICS	611.372	3601.75
8935	84	1	1	0.952825	0.997694	0.997597	methods	OPTICS	611.372	3601.75
9060	84	1	-1	0.949008	0.997344	0.997597	methods	OPTICS	611.372	3601.75
9180	84	1	1	0.950729	0.997541	0.997597	methods	OPTICS	611.372	3601.75
9201	84	1	-1	0.948772	0.997316	0.997597	methods	OPTICS	611.372	3601.75
9312	84	1	-1	0.951893	0.997619	0.997597	methods	OPTICS	611.372	3601.75
9423	84	1	1	0.957486	0.998158	0.997597	methods	OPTICS	611.372	3601.75
9523	84	1	1	0.945048	0.996935	0.997597	methods	OPTICS	611.372	3601.75
9604	84	1	-1	0.950998	0.997547	0.997597	methods	OPTICS	611.372	3601.75
9736	84	1	1	0.955503	0.997958	0.997597	methods	OPTICS	611.372	3601.75
9862	84	1	-1	0.951342	0.997558	0.997597	methods	OPTICS	611.372	3601.75
9900	84	1	-1	0.947239	0.99717	0.997597	methods	OPTICS	611.372	3601.75
13	47	1	-1	0.845221	0.975181	0.966166	methods	OPTICS	611.372	3601.75
148	47	1	-1	0.779882	0.950133	0.966166	methods	OPTICS	611.372	3601.75
209	47	1	-1	0.77574	0.948574	0.966166	methods	OPTICS	611.372	3601.75
372	47	1	-1	0.81201	0.963758	0.966166	methods	OPTICS	611.372	3601.75
407	47	1	-1	0.813797	0.964602	0.966166	methods	OPTICS	611.372	3601.75
514	47	1	1	0.795912	0.957095	0.966166	methods	OPTICS	611.372	3601.75
642	47	1	-1	0.833105	0.971119	0.966166	methods	OPTICS	611.372	3601.75
756	47	1	1	0.820338	0.966593	0.966166	methods	OPTICS	611.372	3601.75
813	47	1	-1	0.776869	0.948157	0.966166	methods	OPTICS	611.372	3601.75
996	47	1	-1	0.786533	0.952355	0.966166	methods	OPTICS	611.372	3601.75
1084	47	1	-1	0.778006	0.947103	0.966166	methods	OPTICS	611.372	3601.75
1155	47	1	1	0.790017	0.953769	0.966166	methods	OPTICS	611.372	3601.75
1269	47	1	-1	0.797642	0.95732	0.966166	methods	OPTICS	611.372	3601.75
1356	47	1	-1	0.781751	0.950688	0.966166	methods	OPTICS	611.372	3601.75
1423	47	1	-1	0.81855	0.965584	0.966166	methods	OPTICS	611.372	3601.75
1515	47	1	1	0.817257	0.965367	0.966166	methods	OPTICS	611.372	3601.75
1640	47	1	-1	0.813714	0.963575	0.966166	methods	OPTICS	611.372	3601.75
1736	47	1	1	0.810058	0.962838	0.966166	methods	OPTICS	611.372	3601.75
1819	47	1	1	0.813251	0.963643	0.966166	methods	OPTICS	611.372	3601.75
1975	47	1	1	0.793202	0.955848	0.966166	methods	OPTICS	611.372	3601.75
2040	47	1	-1	0.812282	0.963252	0.966166	methods	OPTICS	611.372	3601.75
2131	47	1	1	0.79646	0.957228	0.966166	methods	OPTICS	611.372	3601.75
2274	47	1	-1	0.827539	0.968743	0.966166	methods	OPTICS	611.372	3601.75
2362	47	1	-1	0.833159	0.971404	0.966166	methods	OPTICS	611.372	3601.75
2407	47	1	1	0.826925	0.969294	0.966166	methods	OPTICS	611.372	3601.75
2529	47	1	-1	0.757528	0.940034	0.966166	methods	OPTICS	611.372	3601.75
2644	47	1	1	0.766916	0.943356	0.966166	methods	OPTICS	611.372	3601.75
2784	47	1	1	0.794213	0.957138	0.966166	methods	OPTICS	611.372	3601.75
2899	47	1	1	0.785694	0.952663	0.966166	methods	OPTICS	611.372	3601.75
2900	47	1	1	0.791558	0.954619	0.966166	methods	OPTICS	611.372	3601.75
3026	47	1	1	0.836322	0.971999	0.966166	methods	OPTICS	611.372	3601.75
3190	47	1	-1	0.811437	0.963119	0.966166	methods	OPTICS	611.372	3601.75
3218	47	1	1	0.814917	0.964837	0.966166	methods	OPTICS	611.372	3601.75
3332	47	1	-1	0.740237	0.929072	0.966166	methods	OPTICS	611.372	3601.75
3434	47	1	-1	0.827662	0.969161	0.966166	methods	OPTICS	611.372	3601.75
3589	47	1	1	0.821668	0.967301	0.966166	methods	OPTICS	611.372	3601.75
3680	47	1	1	0.803139	0.959414	0.966166	methods	OPTICS	611.372	3601.75
3704	47	1	1	0.793689	0.95553	0.966166	methods	OPTICS	611.372	3601.75
3888	47	1	-1	0.827322	0.96894	0.966166	methods	OPTICS	611.372	3601.75
3915	47	1	-1	0.827811	0.969265	0.966166	methods	OPTICS	611.372	3601.75
4059	47	1	1	0.810625	0.96267	0.966166	methods	OPTICS	611.372	3601.75
4167	47	1	-1	0.823644	0.967914	0.966166	methods	OPTICS	611.372	3601.75
4279	47	1	1	0.835917	0.971846	0.966166	methods	OPTICS	611.372	3601.75
4374	47	1	1	0.717814	0.917857	0.966166	methods	OPTICS	611.372	3601.75
4480	47	1	1	0.753123	0.935956	0.966166	methods	OPTICS	611.372	3601.75
4528	47	1	1	0.833989	0.971781	0.966166	methods	OPTICS	611.372	3601.75
4673	47	1	1	0.807417	0.960622	0.966166	methods	OPTICS	611.372	3601.75
4797	47	1	-1	0.820134	0.966894	0.966166	methods	OPTICS	611.372	3601.75
4853	47	1	1	0.81196	0.962943	0.966166	methods	OPTICS	611.372	3601.75
4914	47	1	1	0.793407	0.955637	0.966166	methods	OPTICS	611.372	3601.75
5038	47	1	-1	0.821111	0.966518	0.966166	methods	OPTICS	611.372	3601.75
5122	47	1	1	0.811426	0.962531	0.966166	methods	OPTICS	611.372	3601.75
5211	47	1	1	0.823672	0.967424	0.966166	methods	OPTICS	611.372	3601.75
5305	47	1	-1	0.822776	0.967652	0.966166	methods	OPTICS	611.372	3601.75
5429	47	1	-1	0.830342	0.969501	0.966166	methods	OPTICS	611.372	3601.75
5594	47	1	-1	0.843659	0.974723	0.966166	methods	OPTICS	611.372	3601.75
5651	47	1	1	0.826649	0.968267	0.966166	methods	OPTICS	611.372	3601.75
5707	47	1	-1	0.820242	0.966196	0.966166	methods	OPTICS	611.372	3601.75
5890	47	1	-1	0.828105	0.968691	0.966166	methods	OPTICS	611.372	3601.75
5986	47	1	-1	0.807848	0.962421	0.966166	methods	OPTICS	611.372	3601.75
6059	47	1	1	0.749165	0.934003	0.966166	methods	OPTICS	611.372	3601.75
6145	47	1	1	0.795446	0.954686	0.966166	methods	OPTICS	611.372	3601.75
6253	47	1	1	0.740349	0.930532	0.966166	methods	OPTICS	611.372	3601.75
6308	47	1	-1	0.782685	0.95061	0.966166	methods	OPTICS	611.372	3601.75
6406	47	1	1	0.833312	0.970889	0.966166	methods	OPTICS	611.372	3601.75
6567	47	1	-1	0.825704	0.968704	0.966166	methods	OPTICS	611.372	3601.75
6689	47	1	1	0.818282	0.965768	0.966166	methods	OPTICS	611.372	3601.75
6736	47	1	-1	0.806261	0.961007	0.966166	methods	OPTICS	611.372	3601.75
6800	47	1	-1	0.810127	0.962894	0.966166	methods	OPTICS	611.372	3601.75
6986	47	1	-1	0.799559	0.957885	0.966166	methods	OPTICS	611.372	3601.75
7016	47	1	1	0.825009	0.967367	0.966166	methods	OPTICS	611.372	3601.75
7163	47	1	-1	0.801667	0.9594	0.966166	methods	OPTICS	611.372	3601.75
7202	47	1	-1	0.791194	0.955449	0.966166	methods	OPTICS	611.372	3601.75
7328	47	1	-1	0.809915	0.962354	0.966166	methods	OPTICS	611.372	3601.75
7475	47	1	1	0.829109	0.969073	0.966166	methods	OPTICS	611.372	3601.75
7547	47	1	-1	0.836473	0.971892	0.966166	methods	OPTICS	611.372	3601.75
7681	47	1	1	0.842535	0.974394	0.966166	methods	OPTICS	611.372	3601.75
7794	47	1	-1	0.819366	0.965904	0.966166	methods	OPTICS	611.372	3601.75
7839	47	1	1	0.82433	0.968254	0.966166	methods	OPTICS	611.372	3601.75
7980	47	1	-1	0.778336	0.949131	0.966166	methods	OPTICS	611.372	3601.75
8045	47	1	1	0.814984	0.964677	0.966166	methods	OPTICS	611.372	3601.75
8102	47	1	-1	0.837727	0.972118	0.966166	methods	OPTICS	611.372	3601.75
8210	47	1	-1	0.82783	0.969503	0.966166	methods	OPTICS	611.372	3601.75
8352	47	1	1	0.82499	0.967926	0.966166	methods	OPTICS	611.372	3601.75
8462	47	1	1	0.808426	0.961474	0.966166	methods	OPTICS	611.372	3601.75
8548	47	1	-1	0.825112	0.968334	0.966166	methods	OPTICS	611.372	3601.75
8693	47	1	-1	0.815363	0.964802	0.966166	methods	OPTICS	611.372	3601.75
8792	47	1	-1	0.821128	0.966183	0.966166	methods	OPTICS	611.372	3601.75
8861	47	1	1	0.820908	0.966004	0.966166	methods	OPTICS	611.372	3601.75
8993	47	1	-1	0.794875	0.956023	0.966166	methods	OPTICS	611.372	3601.75
9054	47	1	-1	0.827024	0.969158	0.966166	methods	OPTICS	611.372	3601.75
9196	47	1	1	0.824616	0.96817	0.966166	methods	OPTICS	611.372	3601.75
9271	47	1	-1	0.820361	0.967019	0.966166	methods	OPTICS	611.372	3601.75
9342	47	1	1	0.809969	0.962367	0.966166	methods	OPTICS	611.372	3601.75
9415	47	1	1	0.827536	0.968891	0.966166	methods	OPTICS	611.372	3601.75
9553	47	1	1	0.80248	0.959881	0.966166	methods	OPTICS	611.372	3601.75
9609	47	1	1	0.81773	0.965922	0.966166	methods	OPTICS	611.372	3601.75
9773	47	1	-1	0.814843	0.964396	0.966166	methods	OPTICS	611.372	3601.75
9867	47	1	1	0.796868	0.95758	0.966166	methods	OPTICS	611.372	3601.75
9904	47	1	-1	0.801324	0.958745	0.966166	methods	OPTICS	611.372	3601.75
14	8	1	1	0.671293	0.854655	0.850215	methods	OPTICS	611.372	3601.75
171	8	1	1	0.672914	0.853698	0.850215	methods	OPTICS	611.372	3601.75
269	8	1	1	0.688042	0.875685	0.850215	methods	OPTICS	611.372	3601.75
311	8	1	1	0.58535	0.802036	0.850215	methods	OPTICS	611.372	3601.75
453	8	1	-1	0.521117	0.602072	0.850215	methods	OPTICS	611.372	3601.75
503	8	1	1	0.619848	0.833905	0.850215	methods	OPTICS	611.372	3601.75
637	8	1	-1	0.66508	0.85339	0.850215	methods	OPTICS	611.372	3601.75
755	8	1	1	0.607419	0.827769	0.850215	methods	OPTICS	611.372	3601.75
802	8	1	1	0.634009	0.842082	0.850215	methods	OPTICS	611.372	3601.75
1175	8	1	1	0.583333	0.765885	0.850215	methods	OPTICS	611.372	3601.75
1263	8	1	-1	0.67925	0.864263	0.850215	methods	OPTICS	611.372	3601.75
1347	8	1	1	0.643694	0.833985	0.850215	methods	OPTICS	611.372	3601.75
1458	8	1	1	0.644872	0.845865	0.850215	methods	OPTICS	611.372	3601.75
1678	8	1	1	0.689911	0.867467	0.850215	methods	OPTICS	611.372	3601.75
1714	8	1	-1	0.669906	0.852802	0.850215	methods	OPTICS	611.372	3601.75
1884	8	1	-1	0.313124	0.380044	0.850215	methods	OPTICS	611.372	3601.75
1906	8	1	-1	0.622115	0.816547	0.850215	methods	OPTICS	611.372	3601.75
2085	8	1	1	0.691418	0.873933	0.850215	methods	OPTICS	611.372	3601.75
2164	8	1	1	0.623268	0.833829	0.850215	methods	OPTICS	611.372	3601.75
2246	8	1	1	0.630822	0.843326	0.850215	methods	OPTICS	611.372	3601.75
2469	8	1	-1	0.360733	0.00570195	0.850215	methods	OPTICS	611.372	3601.75
2654	8	1	1	0.648598	0.851735	0.850215	methods	OPTICS	611.372	3601.75
2807	8	1	1	0.617635	0.82701	0.850215	methods	OPTICS	611.372	3601.75
2973	8	1	1	0.6327	0.821007	0.850215	methods	OPTICS	611.372	3601.75
3081	8	1	1	0.60763	0.780859	0.850215	methods	OPTICS	611.372	3601.75
3108	8	1	1	0.331676	0.253013	0.850215	methods	OPTICS	611.372	3601.75
3295	8	1	-1	0.693319	0.869314	0.850215	methods	OPTICS	611.372	3601.75
3380	8	1	-1	0.628322	0.841319	0.850215	methods	OPTICS	611.372	3601.75
3426	8	1	-1	0.591381	0.779723	0.850215	methods	OPTICS	611.372	3601.75
3585	8	1	-1	0.516302	0.686515	0.850215	methods	OPTICS	611.372	3601.75
3663	8	1	-1	0.563219	0.745019	0.850215	methods	OPTICS	611.372	3601.75
3767	8	1	1	0.651717	0.839368	0.850215	methods	OPTICS	611.372	3601.75
3847	8	1	-1	0.70268	0.881894	0.850215	methods	OPTICS	611.372	3601.75
3987	8	1	1	0.654767	0.862531	0.850215	methods	OPTICS	611.372	3601.75
4068	8	1	1	0.668621	0.86818	0.850215	methods	OPTICS	611.372	3601.75
4120	8	1	-1	0.678067	0.865528	0.850215	methods	OPTICS	611.372	3601.75
4274	8	1	-1	0.64719	0.848924	0.850215	methods	OPTICS	611.372	3601.75
4315	8	1	1	0.601261	0.805077	0.850215	methods	OPTICS	611.372	3601.75
4466	8	1	-1	0.264314	-0.0509874	0.850215	methods	OPTICS	611.372	3601.75
4554	8	1	-1	0.582075	0.787978	0.850215	methods	OPTICS	611.372	3601.75
4625	8	1	-1	0.459983	0.687685	0.850215	methods	OPTICS	611.372	3601.75
4736	8	1	-1	0.634624	0.817548	0.850215	methods	OPTICS	611.372	3601.75
4817	8	1	1	0.567614	0.800987	0.850215	methods	OPTICS	611.372	3601.75
5197	8	1	1	0.594072	0.82197	0.850215	methods	OPTICS	611.372	3601.75
5221	8	1	-1	0.284756	0.469091	0.850215	methods	OPTICS	611.372	3601.75
5359	8	1	-1	0.636526	0.83231	0.850215	methods	OPTICS	611.372	3601.75
5421	8	1	1	0.621263	0.831239	0.850215	methods	OPTICS	611.372	3601.75
5524	8	1	1	0.639152	0.824836	0.850215	methods	OPTICS	611.372	3601.75
5657	8	1	1	0.556945	0.746941	0.850215	methods	OPTICS	611.372	3601.75
5774	8	1	-1	0.593255	0.78704	0.850215	methods	OPTICS	611.372	3601.75
5836	8	1	1	0.653719	0.847268	0.850215	methods	OPTICS	611.372	3601.75
6199	8	1	-1	0.628515	0.83599	0.850215	methods	OPTICS	611.372	3601.75
6224	8	1	1	0.646855	0.843211	0.850215	methods	OPTICS	611.372	3601.75
6335	8	1	1	0.624062	0.831943	0.850215	methods	OPTICS	611.372	3601.75
6576	8	1	-1	0.638267	0.834403	0.850215	methods	OPTICS	611.372	3601.75
6615	8	1	1	0.577661	0.759617	0.850215	methods	OPTICS	611.372	3601.75
6794	8	1	1	0.650399	0.862148	0.850215	methods	OPTICS	611.372	3601.75
6827	8	1	-1	0.673124	0.854574	0.850215	methods	OPTICS	611.372	3601.75
6995	8	1	-1	0.661541	0.864593	0.850215	methods	OPTICS	611.372	3601.75
7028	8	1	-1	0.593655	0.762808	0.850215	methods	OPTICS	611.372	3601.75
7117	8	1	1	0.665305	0.84498	0.850215	methods	OPTICS	611.372	3601.75
7284	8	1	-1	0.646097	0.829592	0.850215	methods	OPTICS	611.372	3601.75
7386	8	1	1	0.44767	0.668821	0.850215	methods	OPTICS	611.372	3601.75
7458	8	1	1	0.666046	0.842937	0.850215	methods	OPTICS	611.372	3601.75
7569	8	1	1	0.671847	0.863399	0.850215	methods	OPTICS	611.372	3601.75
7620	8	1	-1	0.606361	0.805499	0.850215	methods	OPTICS	611.372	3601.75
7797	8	1	-1	0.637707	0.844362	0.850215	methods	OPTICS	611.372	3601.75
7914	8	1	1	0.703692	0.878655	0.850215	methods	OPTICS	611.372	3601.75
8099	8	1	1	0.673007	0.848379	0.850215	methods	OPTICS	611.372	3601.75
8110	8	1	1	0.677889	0.866612	0.850215	methods	OPTICS	611.372	3601.75
8253	8	1	-1	0.63634	0.821009	0.850215	methods	OPTICS	611.372	3601.75
8351	8	1	1	0.646591	0.8266	0.850215	methods	OPTICS	611.372	3601.75
8549	8	1	-1	0.629543	0.812693	0.850215	methods	OPTICS	611.372	3601.75
8690	8	1	1	0.651582	0.843123	0.850215	methods	OPTICS	611.372	3601.75
8753	8	1	1	0.633629	0.843239	0.850215	methods	OPTICS	611.372	3601.75
8902	8	1	1	0.661727	0.833975	0.850215	methods	OPTICS	611.372	3601.75
9012	8	1	1	0.668997	0.852234	0.850215	methods	OPTICS	611.372	3601.75
9170	8	1	-1	0.646552	0.852101	0.850215	methods	OPTICS	611.372	3601.75
9202	8	1	-1	0.66548	0.862715	0.850215	methods	OPTICS	611.372	3601.75
9315	8	1	-1	0.544838	0.743971	0.850215	methods	OPTICS	611.372	3601.75
9426	8	1	-1	0.710229	0.890575	0.850215	methods	OPTICS	611.372	3601.75
9534	8	1	-1	0.652885	0.85048	0.850215	methods	OPTICS	611.372	3601.75
9668	8	1	-1	0.572928	0.758099	0.850215	methods	OPTICS	611.372	3601.75
9827	8	1	1	0.61381	0.792019	0.850215	methods	OPTICS	611.372	3601.75
9988	8	1	-1	0.67431	0.874576	0.850215	methods	OPTICS	611.372	3601.75
15	66	1	-1	0.921323	0.993501	0.994336	methods	OPTICS	611.372	3601.75
184	66	1	-1	0.927732	0.994536	0.994336	methods	OPTICS	611.372	3601.75
233	66	1	-1	0.926295	0.994444	0.994336	methods	OPTICS	611.372	3601.75
333	66	1	1	0.927099	0.994562	0.994336	methods	OPTICS	611.372	3601.75
451	66	1	1	0.922787	0.993871	0.994336	methods	OPTICS	611.372	3601.75
598	66	1	1	0.919526	0.993114	0.994336	methods	OPTICS	611.372	3601.75
617	66	1	-1	0.932774	0.995318	0.994336	methods	OPTICS	611.372	3601.75
787	66	1	1	0.931245	0.995049	0.994336	methods	OPTICS	611.372	3601.75
827	66	1	1	0.929052	0.99484	0.994336	methods	OPTICS	611.372	3601.75
992	66	1	1	0.922059	0.993808	0.994336	methods	OPTICS	611.372	3601.75
1012	66	1	1	0.918091	0.993029	0.994336	methods	OPTICS	611.372	3601.75
1152	66	1	1	0.920712	0.993593	0.994336	methods	OPTICS	611.372	3601.75
1224	66	1	1	0.918549	0.993181	0.994336	methods	OPTICS	611.372	3601.75
1372	66	1	1	0.93014	0.995003	0.994336	methods	OPTICS	611.372	3601.75
1467	66	1	1	0.919028	0.993211	0.994336	methods	OPTICS	611.372	3601.75
1576	66	1	-1	0.927935	0.99461	0.994336	methods	OPTICS	611.372	3601.75
1616	66	1	-1	0.911744	0.991785	0.994336	methods	OPTICS	611.372	3601.75
1766	66	1	-1	0.909793	0.991309	0.994336	methods	OPTICS	611.372	3601.75
1818	66	1	-1	0.920689	0.99356	0.994336	methods	OPTICS	611.372	3601.75
1945	66	1	1	0.926473	0.994345	0.994336	methods	OPTICS	611.372	3601.75
2052	66	1	1	0.914617	0.99246	0.994336	methods	OPTICS	611.372	3601.75
2142	66	1	-1	0.928624	0.994776	0.994336	methods	OPTICS	611.372	3601.75
2299	66	1	-1	0.926652	0.994438	0.994336	methods	OPTICS	611.372	3601.75
2348	66	1	-1	0.921839	0.993657	0.994336	methods	OPTICS	611.372	3601.75
2418	66	1	-1	0.921466	0.993637	0.994336	methods	OPTICS	611.372	3601.75
2549	66	1	-1	0.908499	0.990983	0.994336	methods	OPTICS	611.372	3601.75
2666	66	1	-1	0.931166	0.995085	0.994336	methods	OPTICS	611.372	3601.75
2791	66	1	1	0.92713	0.994578	0.994336	methods	OPTICS	611.372	3601.75
2816	66	1	-1	0.937489	0.995986	0.994336	methods	OPTICS	611.372	3601.75
2906	66	1	-1	0.902261	0.990056	0.994336	methods	OPTICS	611.372	3601.75
3074	66	1	1	0.934003	0.995512	0.994336	methods	OPTICS	611.372	3601.75
3133	66	1	1	0.93487	0.995621	0.994336	methods	OPTICS	611.372	3601.75
3291	66	1	1	0.925055	0.994255	0.994336	methods	OPTICS	611.372	3601.75
3385	66	1	1	0.920424	0.99332	0.994336	methods	OPTICS	611.372	3601.75
3467	66	1	1	0.911161	0.991745	0.994336	methods	OPTICS	611.372	3601.75
3509	66	1	1	0.921731	0.993761	0.994336	methods	OPTICS	611.372	3601.75
3609	66	1	-1	0.930082	0.995006	0.994336	methods	OPTICS	611.372	3601.75
3794	66	1	1	0.917499	0.993119	0.994336	methods	OPTICS	611.372	3601.75
3819	66	1	1	0.92721	0.994566	0.994336	methods	OPTICS	611.372	3601.75
3970	66	1	-1	0.927898	0.994618	0.994336	methods	OPTICS	611.372	3601.75
4007	66	1	1	0.92262	0.993795	0.994336	methods	OPTICS	611.372	3601.75
4158	66	1	-1	0.923624	0.994031	0.994336	methods	OPTICS	611.372	3601.75
4276	66	1	1	0.919288	0.993073	0.994336	methods	OPTICS	611.372	3601.75
4358	66	1	1	0.921142	0.993508	0.994336	methods	OPTICS	611.372	3601.75
4434	66	1	1	0.931417	0.995076	0.994336	methods	OPTICS	611.372	3601.75
4551	66	1	-1	0.932494	0.995345	0.994336	methods	OPTICS	611.372	3601.75
4655	66	1	1	0.918568	0.99325	0.994336	methods	OPTICS	611.372	3601.75
4739	66	1	1	0.913008	0.991903	0.994336	methods	OPTICS	611.372	3601.75
4864	66	1	-1	0.925359	0.99419	0.994336	methods	OPTICS	611.372	3601.75
4985	66	1	1	0.925003	0.994074	0.994336	methods	OPTICS	611.372	3601.75
5094	66	1	-1	0.92529	0.994138	0.994336	methods	OPTICS	611.372	3601.75
5119	66	1	1	0.917819	0.993049	0.994336	methods	OPTICS	611.372	3601.75
5210	66	1	1	0.92662	0.994434	0.994336	methods	OPTICS	611.372	3601.75
5364	66	1	1	0.932494	0.995261	0.994336	methods	OPTICS	611.372	3601.75
5410	66	1	-1	0.915505	0.992508	0.994336	methods	OPTICS	611.372	3601.75
5581	66	1	-1	0.929635	0.994893	0.994336	methods	OPTICS	611.372	3601.75
5681	66	1	-1	0.929237	0.994809	0.994336	methods	OPTICS	611.372	3601.75
5763	66	1	1	0.927781	0.994513	0.994336	methods	OPTICS	611.372	3601.75
5844	66	1	-1	0.924195	0.994065	0.994336	methods	OPTICS	611.372	3601.75
5937	66	1	1	0.927379	0.994473	0.994336	methods	OPTICS	611.372	3601.75
6019	66	1	1	0.918206	0.993104	0.994336	methods	OPTICS	611.372	3601.75
6166	66	1	1	0.927979	0.994661	0.994336	methods	OPTICS	611.372	3601.75
6249	66	1	1	0.928835	0.994776	0.994336	methods	OPTICS	611.372	3601.75
6367	66	1	1	0.927982	0.99471	0.994336	methods	OPTICS	611.372	3601.75
6404	66	1	-1	0.928201	0.994692	0.994336	methods	OPTICS	611.372	3601.75
6570	66	1	-1	0.923925	0.994051	0.994336	methods	OPTICS	611.372	3601.75
6633	66	1	-1	0.934655	0.995546	0.994336	methods	OPTICS	611.372	3601.75
6719	66	1	-1	0.90075	0.98954	0.994336	methods	OPTICS	611.372	3601.75
6830	66	1	-1	0.931968	0.995216	0.994336	methods	OPTICS	611.372	3601.75
6913	66	1	1	0.921066	0.993453	0.994336	methods	OPTICS	611.372	3601.75
7097	66	1	1	0.911341	0.991802	0.994336	methods	OPTICS	611.372	3601.75
7179	66	1	-1	0.922013	0.993771	0.994336	methods	OPTICS	611.372	3601.75
7282	66	1	1	0.931881	0.995201	0.994336	methods	OPTICS	611.372	3601.75
7304	66	1	-1	0.911839	0.99175	0.994336	methods	OPTICS	611.372	3601.75
7439	66	1	1	0.919434	0.993215	0.994336	methods	OPTICS	611.372	3601.75
7586	66	1	1	0.924278	0.993916	0.994336	methods	OPTICS	611.372	3601.75
7696	66	1	1	0.898676	0.989411	0.994336	methods	OPTICS	611.372	3601.75
7755	66	1	-1	0.9301	0.994962	0.994336	methods	OPTICS	611.372	3601.75
7822	66	1	-1	0.930533	0.995067	0.994336	methods	OPTICS	611.372	3601.75
7913	66	1	1	0.926199	0.994435	0.994336	methods	OPTICS	611.372	3601.75
8050	66	1	-1	0.931476	0.995155	0.994336	methods	OPTICS	611.372	3601.75
8194	66	1	-1	0.928213	0.994652	0.994336	methods	OPTICS	611.372	3601.75
8248	66	1	1	0.913858	0.992384	0.994336	methods	OPTICS	611.372	3601.75
8346	66	1	-1	0.930586	0.994987	0.994336	methods	OPTICS	611.372	3601.75
8412	66	1	1	0.915033	0.992474	0.994336	methods	OPTICS	611.372	3601.75
8567	66	1	-1	0.91106	0.991781	0.994336	methods	OPTICS	611.372	3601.75
8698	66	1	-1	0.904619	0.990347	0.994336	methods	OPTICS	611.372	3601.75
8731	66	1	-1	0.93087	0.995035	0.994336	methods	OPTICS	611.372	3601.75
8816	66	1	1	0.921338	0.993667	0.994336	methods	OPTICS	611.372	3601.75
8958	66	1	-1	0.924254	0.994092	0.994336	methods	OPTICS	611.372	3601.75
9037	66	1	-1	0.923261	0.993844	0.994336	methods	OPTICS	611.372	3601.75
9147	66	1	-1	0.920369	0.993446	0.994336	methods	OPTICS	611.372	3601.75
9289	66	1	1	0.924008	0.993914	0.994336	methods	OPTICS	611.372	3601.75
9316	66	1	-1	0.925381	0.994286	0.994336	methods	OPTICS	611.372	3601.75
9417	66	1	1	0.92577	0.994321	0.994336	methods	OPTICS	611.372	3601.75
9593	66	1	-1	0.925861	0.994414	0.994336	methods	OPTICS	611.372	3601.75
9624	66	1	1	0.92518	0.994218	0.994336	methods	OPTICS	611.372	3601.75
9762	66	1	-1	0.933912	0.995414	0.994336	methods	OPTICS	611.372	3601.75
9829	66	1	1	0.928934	0.994771	0.994336	methods	OPTICS	611.372	3601.75
9962	66	1	-1	0.917502	0.992761	0.994336	methods	OPTICS	611.372	3601.75
16	40	1	-1	0.803078	0.957552	0.947124	methods	OPTICS	611.372	3601.75
155	40	1	-1	0.758038	0.937779	0.947124	methods	OPTICS	611.372	3601.75
250	40	1	-1	0.748273	0.933102	0.947124	methods	OPTICS	611.372	3601.75
397	40	1	-1	0.77737	0.948106	0.947124	methods	OPTICS	611.372	3601.75
456	40	1	1	0.740572	0.929889	0.947124	methods	OPTICS	611.372	3601.75
510	40	1	1	0.778551	0.949002	0.947124	methods	OPTICS	611.372	3601.75
695	40	1	1	0.778738	0.947761	0.947124	methods	OPTICS	611.372	3601.75
726	40	1	-1	0.792481	0.953907	0.947124	methods	OPTICS	611.372	3601.75
803	40	1	1	0.783532	0.94978	0.947124	methods	OPTICS	611.372	3601.75
941	40	1	1	0.779742	0.949799	0.947124	methods	OPTICS	611.372	3601.75
1011	40	1	1	0.712759	0.913665	0.947124	methods	OPTICS	611.372	3601.75
1101	40	1	1	0.782072	0.948469	0.947124	methods	OPTICS	611.372	3601.75
1292	40	1	1	0.703628	0.894919	0.947124	methods	OPTICS	611.372	3601.75
1350	40	1	1	0.798776	0.956411	0.947124	methods	OPTICS	611.372	3601.75
1468	40	1	-1	0.769427	0.941458	0.947124	methods	OPTICS	611.372	3601.75
1536	40	1	1	0.744742	0.931445	0.947124	methods	OPTICS	611.372	3601.75
1693	40	1	-1	0.781217	0.950296	0.947124	methods	OPTICS	611.372	3601.75
1718	40	1	-1	0.809707	0.960905	0.947124	methods	OPTICS	611.372	3601.75
1868	40	1	-1	0.776378	0.946218	0.947124	methods	OPTICS	611.372	3601.75
1921	40	1	-1	0.809526	0.960879	0.947124	methods	OPTICS	611.372	3601.75
2059	40	1	1	0.762093	0.941362	0.947124	methods	OPTICS	611.372	3601.75
2138	40	1	-1	0.699991	0.906118	0.947124	methods	OPTICS	611.372	3601.75
2256	40	1	1	0.787725	0.950188	0.947124	methods	OPTICS	611.372	3601.75
2388	40	1	1	0.771006	0.945123	0.947124	methods	OPTICS	611.372	3601.75
2479	40	1	-1	0.794051	0.955067	0.947124	methods	OPTICS	611.372	3601.75
2538	40	1	-1	0.726475	0.921841	0.947124	methods	OPTICS	611.372	3601.75
2603	40	1	-1	0.806696	0.96031	0.947124	methods	OPTICS	611.372	3601.75
2775	40	1	1	0.780761	0.947246	0.947124	methods	OPTICS	611.372	3601.75
2892	40	1	1	0.772641	0.944859	0.947124	methods	OPTICS	611.372	3601.75
2956	40	1	1	0.740259	0.930989	0.947124	methods	OPTICS	611.372	3601.75
3042	40	1	-1	0.746753	0.933192	0.947124	methods	OPTICS	611.372	3601.75
3151	40	1	-1	0.744535	0.922393	0.947124	methods	OPTICS	611.372	3601.75
3276	40	1	-1	0.791114	0.953685	0.947124	methods	OPTICS	611.372	3601.75
3366	40	1	-1	0.787749	0.950903	0.947124	methods	OPTICS	611.372	3601.75
3489	40	1	1	0.794913	0.955032	0.947124	methods	OPTICS	611.372	3601.75
3562	40	1	-1	0.78142	0.950216	0.947124	methods	OPTICS	611.372	3601.75
3640	40	1	-1	0.678825	0.894371	0.947124	methods	OPTICS	611.372	3601.75
3706	40	1	-1	0.752818	0.937184	0.947124	methods	OPTICS	611.372	3601.75
3844	40	1	-1	0.781359	0.947359	0.947124	methods	OPTICS	611.372	3601.75
3948	40	1	-1	0.779047	0.947298	0.947124	methods	OPTICS	611.372	3601.75
4099	40	1	1	0.81716	0.963387	0.947124	methods	OPTICS	611.372	3601.75
4187	40	1	1	0.799124	0.957091	0.947124	methods	OPTICS	611.372	3601.75
4228	40	1	-1	0.742197	0.926318	0.947124	methods	OPTICS	611.372	3601.75
4398	40	1	-1	0.780822	0.948888	0.947124	methods	OPTICS	611.372	3601.75
4469	40	1	1	0.740608	0.923577	0.947124	methods	OPTICS	611.372	3601.75
4555	40	1	-1	0.740353	0.93011	0.947124	methods	OPTICS	611.372	3601.75
4616	40	1	1	0.737718	0.926613	0.947124	methods	OPTICS	611.372	3601.75
4722	40	1	1	0.798681	0.95597	0.947124	methods	OPTICS	611.372	3601.75
4867	40	1	1	0.734909	0.920636	0.947124	methods	OPTICS	611.372	3601.75
4959	40	1	-1	0.726268	0.921531	0.947124	methods	OPTICS	611.372	3601.75
5018	40	1	-1	0.764759	0.937769	0.947124	methods	OPTICS	611.372	3601.75
5102	40	1	1	0.778955	0.946494	0.947124	methods	OPTICS	611.372	3601.75
5270	40	1	-1	0.758591	0.939936	0.947124	methods	OPTICS	611.372	3601.75
5352	40	1	-1	0.689335	0.900059	0.947124	methods	OPTICS	611.372	3601.75
5427	40	1	-1	0.811042	0.961817	0.947124	methods	OPTICS	611.372	3601.75
5562	40	1	-1	0.789286	0.953517	0.947124	methods	OPTICS	611.372	3601.75
5685	40	1	1	0.741801	0.930577	0.947124	methods	OPTICS	611.372	3601.75
5733	40	1	-1	0.767436	0.936609	0.947124	methods	OPTICS	611.372	3601.75
5840	40	1	-1	0.815159	0.962842	0.947124	methods	OPTICS	611.372	3601.75
5997	40	1	-1	0.801573	0.957537	0.947124	methods	OPTICS	611.372	3601.75
6057	40	1	1	0.564362	0.806656	0.947124	methods	OPTICS	611.372	3601.75
6165	40	1	-1	0.78462	0.950209	0.947124	methods	OPTICS	611.372	3601.75
6265	40	1	-1	0.759619	0.934334	0.947124	methods	OPTICS	611.372	3601.75
6326	40	1	1	0.789098	0.950514	0.947124	methods	OPTICS	611.372	3601.75
6478	40	1	-1	0.75758	0.936217	0.947124	methods	OPTICS	611.372	3601.75
6551	40	1	-1	0.743652	0.931173	0.947124	methods	OPTICS	611.372	3601.75
6614	40	1	1	0.773221	0.943555	0.947124	methods	OPTICS	611.372	3601.75
6798	40	1	-1	0.790506	0.953751	0.947124	methods	OPTICS	611.372	3601.75
6857	40	1	-1	0.763244	0.939484	0.947124	methods	OPTICS	611.372	3601.75
6940	40	1	-1	0.811275	0.961318	0.947124	methods	OPTICS	611.372	3601.75
7098	40	1	-1	0.741587	0.930257	0.947124	methods	OPTICS	611.372	3601.75
7123	40	1	-1	0.759443	0.938836	0.947124	methods	OPTICS	611.372	3601.75
7298	40	1	-1	0.732702	0.924547	0.947124	methods	OPTICS	611.372	3601.75
7334	40	1	-1	0.770201	0.945447	0.947124	methods	OPTICS	611.372	3601.75
7403	40	1	-1	0.766197	0.938757	0.947124	methods	OPTICS	611.372	3601.75
7593	40	1	1	0.78385	0.950465	0.947124	methods	OPTICS	611.372	3601.75
7667	40	1	-1	0.775401	0.944299	0.947124	methods	OPTICS	611.372	3601.75
7791	40	1	1	0.783759	0.949987	0.947124	methods	OPTICS	611.372	3601.75
7818	40	1	1	0.780974	0.948211	0.947124	methods	OPTICS	611.372	3601.75
7956	40	1	1	0.783855	0.947973	0.947124	methods	OPTICS	611.372	3601.75
8014	40	1	-1	0.78845	0.94982	0.947124	methods	OPTICS	611.372	3601.75
8155	40	1	1	0.787474	0.952164	0.947124	methods	OPTICS	611.372	3601.75
8260	40	1	-1	0.76143	0.941811	0.947124	methods	OPTICS	611.372	3601.75
8330	40	1	1	0.78541	0.950805	0.947124	methods	OPTICS	611.372	3601.75
8406	40	1	-1	0.765465	0.940775	0.947124	methods	OPTICS	611.372	3601.75
8505	40	1	1	0.751844	0.930812	0.947124	methods	OPTICS	611.372	3601.75
8609	40	1	-1	0.809737	0.959784	0.947124	methods	OPTICS	611.372	3601.75
8780	40	1	-1	0.790028	0.95344	0.947124	methods	OPTICS	611.372	3601.75
8878	40	1	1	0.777964	0.944424	0.947124	methods	OPTICS	611.372	3601.75
8936	40	1	1	0.774871	0.947014	0.947124	methods	OPTICS	611.372	3601.75
9007	40	1	-1	0.712634	0.913459	0.947124	methods	OPTICS	611.372	3601.75
9178	40	1	-1	0.756042	0.934127	0.947124	methods	OPTICS	611.372	3601.75
9293	40	1	1	0.731114	0.917715	0.947124	methods	OPTICS	611.372	3601.75
9354	40	1	-1	0.740113	0.930749	0.947124	methods	OPTICS	611.372	3601.75
9492	40	1	1	0.789307	0.95187	0.947124	methods	OPTICS	611.372	3601.75
9572	40	1	-1	0.760935	0.939056	0.947124	methods	OPTICS	611.372	3601.75
9675	40	1	-1	0.786934	0.951257	0.947124	methods	OPTICS	611.372	3601.75
9751	40	1	-1	0.744212	0.92656	0.947124	methods	OPTICS	611.372	3601.75
9838	40	1	-1	0.766395	0.942474	0.947124	methods	OPTICS	611.372	3601.75
9912	40	1	1	0.697814	0.896176	0.947124	methods	OPTICS	611.372	3601.75
17	50	1	-1	0.855043	0.954025	0.92524	methods	OPTICS	611.372	3601.75
169	50	1	-1	0.833891	0.946784	0.92524	methods	OPTICS	611.372	3601.75
276	50	1	-1	0.83791	0.953209	0.92524	methods	OPTICS	611.372	3601.75
307	50	1	1	0.823888	0.942691	0.92524	methods	OPTICS	611.372	3601.75
413	50	1	-1	0.835876	0.944291	0.92524	methods	OPTICS	611.372	3601.75
547	50	1	1	0.843784	0.950819	0.92524	methods	OPTICS	611.372	3601.75
631	50	1	1	0.829255	0.937999	0.92524	methods	OPTICS	611.372	3601.75
727	50	1	1	0.838278	0.952995	0.92524	methods	OPTICS	611.372	3601.75
889	50	1	-1	0.804067	0.926423	0.92524	methods	OPTICS	611.372	3601.75
921	50	1	1	0.366185	0.565538	0.92524	methods	OPTICS	611.372	3601.75
1093	50	1	1	0.835568	0.953576	0.92524	methods	OPTICS	611.372	3601.75
1111	50	1	-1	0.341156	0.532833	0.92524	methods	OPTICS	611.372	3601.75
1236	50	1	1	0.845036	0.953161	0.92524	methods	OPTICS	611.372	3601.75
1358	50	1	1	0.848752	0.953858	0.92524	methods	OPTICS	611.372	3601.75
1466	50	1	1	0.299791	0.472007	0.92524	methods	OPTICS	611.372	3601.75
1502	50	1	1	0.837251	0.952483	0.92524	methods	OPTICS	611.372	3601.75
1634	50	1	-1	0.845912	0.953548	0.92524	methods	OPTICS	611.372	3601.75
1781	50	1	1	0.850066	0.954171	0.92524	methods	OPTICS	611.372	3601.75
1878	50	1	1	0.847912	0.950901	0.92524	methods	OPTICS	611.372	3601.75
1961	50	1	-1	0.850195	0.954541	0.92524	methods	OPTICS	611.372	3601.75
2057	50	1	1	0.744667	0.880486	0.92524	methods	OPTICS	611.372	3601.75
2137	50	1	1	0.838092	0.950291	0.92524	methods	OPTICS	611.372	3601.75
2235	50	1	1	0.329022	0.518128	0.92524	methods	OPTICS	611.372	3601.75
2361	50	1	1	0.847259	0.953388	0.92524	methods	OPTICS	611.372	3601.75
2441	50	1	-1	0.777612	0.906585	0.92524	methods	OPTICS	611.372	3601.75
2511	50	1	-1	0.833616	0.950047	0.92524	methods	OPTICS	611.372	3601.75
2617	50	1	-1	0.83772	0.949988	0.92524	methods	OPTICS	611.372	3601.75
2774	50	1	-1	0.824862	0.949598	0.92524	methods	OPTICS	611.372	3601.75
2836	50	1	-1	0.845158	0.953673	0.92524	methods	OPTICS	611.372	3601.75
2981	50	1	-1	0.792058	0.917348	0.92524	methods	OPTICS	611.372	3601.75
3035	50	1	1	0.852253	0.954418	0.92524	methods	OPTICS	611.372	3601.75
3142	50	1	-1	0.839257	0.952106	0.92524	methods	OPTICS	611.372	3601.75
3229	50	1	-1	0.83561	0.948685	0.92524	methods	OPTICS	611.372	3601.75
3374	50	1	1	0.829555	0.951358	0.92524	methods	OPTICS	611.372	3601.75
3487	50	1	1	0.79822	0.918393	0.92524	methods	OPTICS	611.372	3601.75
3592	50	1	-1	0.362126	0.559007	0.92524	methods	OPTICS	611.372	3601.75
3671	50	1	-1	0.282287	0.447427	0.92524	methods	OPTICS	611.372	3601.75
3721	50	1	1	0.320949	0.501863	0.92524	methods	OPTICS	611.372	3601.75
3891	50	1	-1	0.749398	0.883978	0.92524	methods	OPTICS	611.372	3601.75
3932	50	1	1	0.804416	0.925887	0.92524	methods	OPTICS	611.372	3601.75
4089	50	1	1	0.81502	0.932673	0.92524	methods	OPTICS	611.372	3601.75
4153	50	1	1	0.285468	0.455672	0.92524	methods	OPTICS	611.372	3601.75
4237	50	1	1	0.838333	0.945022	0.92524	methods	OPTICS	611.372	3601.75
4356	50	1	-1	0.828668	0.94934	0.92524	methods	OPTICS	611.372	3601.75
4474	50	1	-1	0.832443	0.941935	0.92524	methods	OPTICS	611.372	3601.75
4596	50	1	-1	0.844383	0.950342	0.92524	methods	OPTICS	611.372	3601.75
4670	50	1	1	0.831038	0.951576	0.92524	methods	OPTICS	611.372	3601.75
4748	50	1	1	0.844801	0.954261	0.92524	methods	OPTICS	611.372	3601.75
4899	50	1	-1	0.847957	0.951866	0.92524	methods	OPTICS	611.372	3601.75
4929	50	1	-1	0.853044	0.955001	0.92524	methods	OPTICS	611.372	3601.75
5099	50	1	1	0.34109	0.5313	0.92524	methods	OPTICS	611.372	3601.75
5175	50	1	-1	0.847318	0.950365	0.92524	methods	OPTICS	611.372	3601.75
5243	50	1	-1	0.834482	0.953608	0.92524	methods	OPTICS	611.372	3601.75
5343	50	1	-1	0.293478	0.462602	0.92524	methods	OPTICS	611.372	3601.75
5431	50	1	1	0.835238	0.952689	0.92524	methods	OPTICS	611.372	3601.75
5501	50	1	1	0.842273	0.946398	0.92524	methods	OPTICS	611.372	3601.75
5642	50	1	-1	0.837688	0.951757	0.92524	methods	OPTICS	611.372	3601.75
5710	50	1	1	0.84368	0.950974	0.92524	methods	OPTICS	611.372	3601.75
5867	50	1	-1	0.843847	0.94759	0.92524	methods	OPTICS	611.372	3601.75
5917	50	1	-1	0.847561	0.954917	0.92524	methods	OPTICS	611.372	3601.75
6091	50	1	1	0.298865	0.475174	0.92524	methods	OPTICS	611.372	3601.75
6111	50	1	-1	0.842774	0.954216	0.92524	methods	OPTICS	611.372	3601.75
6256	50	1	1	0.846718	0.953929	0.92524	methods	OPTICS	611.372	3601.75
6372	50	1	-1	0.84947	0.953279	0.92524	methods	OPTICS	611.372	3601.75
6475	50	1	-1	0.847745	0.951641	0.92524	methods	OPTICS	611.372	3601.75
6547	50	1	-1	0.322464	0.503972	0.92524	methods	OPTICS	611.372	3601.75
6665	50	1	1	0.846155	0.950224	0.92524	methods	OPTICS	611.372	3601.75
6706	50	1	1	0.832875	0.952027	0.92524	methods	OPTICS	611.372	3601.75
6834	50	1	1	0.842717	0.950125	0.92524	methods	OPTICS	611.372	3601.75
6987	50	1	-1	0.84457	0.953859	0.92524	methods	OPTICS	611.372	3601.75
7038	50	1	-1	0.842808	0.953541	0.92524	methods	OPTICS	611.372	3601.75
7234	50	1	1	0.228591	0.362907	0.92524	methods	OPTICS	611.372	3601.75
7348	50	1	-1	0.844719	0.954773	0.92524	methods	OPTICS	611.372	3601.75
7413	50	1	-1	0.851717	0.953581	0.92524	methods	OPTICS	611.372	3601.75
7587	50	1	-1	0.852347	0.951921	0.92524	methods	OPTICS	611.372	3601.75
7603	50	1	-1	0.282719	0.45186	0.92524	methods	OPTICS	611.372	3601.75
7750	50	1	1	0.845655	0.952067	0.92524	methods	OPTICS	611.372	3601.75
7810	50	1	-1	0.842386	0.953237	0.92524	methods	OPTICS	611.372	3601.75
7901	50	1	1	0.762592	0.895364	0.92524	methods	OPTICS	611.372	3601.75
8011	50	1	-1	0.841352	0.952011	0.92524	methods	OPTICS	611.372	3601.75
8103	50	1	-1	0.849929	0.952768	0.92524	methods	OPTICS	611.372	3601.75
8221	50	1	1	0.836023	0.950734	0.92524	methods	OPTICS	611.372	3601.75
8322	50	1	1	0.833895	0.948512	0.92524	methods	OPTICS	611.372	3601.75
8493	50	1	-1	0.832062	0.951212	0.92524	methods	OPTICS	611.372	3601.75
8519	50	1	1	0.780881	0.907268	0.92524	methods	OPTICS	611.372	3601.75
8614	50	1	1	0.846809	0.951675	0.92524	methods	OPTICS	611.372	3601.75
8785	50	1	-1	0.279053	0.437432	0.92524	methods	OPTICS	611.372	3601.75
8850	50	1	-1	0.84615	0.954132	0.92524	methods	OPTICS	611.372	3601.75
8929	50	1	-1	0.841744	0.948341	0.92524	methods	OPTICS	611.372	3601.75
9001	50	1	1	0.37212	0.577317	0.92524	methods	OPTICS	611.372	3601.75
9124	50	1	1	0.845097	0.951154	0.92524	methods	OPTICS	611.372	3601.75
9244	50	1	-1	0.844343	0.953386	0.92524	methods	OPTICS	611.372	3601.75
9372	50	1	1	0.851651	0.953072	0.92524	methods	OPTICS	611.372	3601.75
9482	50	1	-1	0.837972	0.949363	0.92524	methods	OPTICS	611.372	3601.75
9504	50	1	-1	0.840305	0.949009	0.92524	methods	OPTICS	611.372	3601.75
9620	50	1	-1	0.843925	0.950448	0.92524	methods	OPTICS	611.372	3601.75
9758	50	1	1	0.844476	0.953623	0.92524	methods	OPTICS	611.372	3601.75
9826	50	1	-1	0.819217	0.931622	0.92524	methods	OPTICS	611.372	3601.75
9958	50	1	1	0.837442	0.952349	0.92524	methods	OPTICS	611.372	3601.75
18	29	1	1	0.815286	0.95634	0.942817	methods	OPTICS	611.372	3601.75
177	29	1	1	0.333717	-0.225457	0.942817	methods	OPTICS	611.372	3601.75
216	29	1	1	0.809758	0.953138	0.942817	methods	OPTICS	611.372	3601.75
322	29	1	-1	0.791584	0.945866	0.942817	methods	OPTICS	611.372	3601.75
429	29	1	-1	0.770904	0.937267	0.942817	methods	OPTICS	611.372	3601.75
552	29	1	-1	0.806744	0.953233	0.942817	methods	OPTICS	611.372	3601.75
609	29	1	1	0.78859	0.945023	0.942817	methods	OPTICS	611.372	3601.75
741	29	1	-1	0.414318	0.382001	0.942817	methods	OPTICS	611.372	3601.75
832	29	1	1	0.709232	0.900384	0.942817	methods	OPTICS	611.372	3601.75
920	29	1	1	0.821248	0.958537	0.942817	methods	OPTICS	611.372	3601.75
1061	29	1	1	0.754651	0.929881	0.942817	methods	OPTICS	611.372	3601.75
1158	29	1	1	0.794855	0.947704	0.942817	methods	OPTICS	611.372	3601.75
1294	29	1	-1	0.789419	0.945679	0.942817	methods	OPTICS	611.372	3601.75
1366	29	1	-1	0.820671	0.959195	0.942817	methods	OPTICS	611.372	3601.75
1462	29	1	1	0.78463	0.944885	0.942817	methods	OPTICS	611.372	3601.75
1535	29	1	1	0.782106	0.942802	0.942817	methods	OPTICS	611.372	3601.75
1603	29	1	-1	0.797759	0.94993	0.942817	methods	OPTICS	611.372	3601.75
1749	29	1	-1	0.795419	0.948283	0.942817	methods	OPTICS	611.372	3601.75
1800	29	1	-1	0.826693	0.961252	0.942817	methods	OPTICS	611.372	3601.75
1905	29	1	-1	0.806759	0.954761	0.942817	methods	OPTICS	611.372	3601.75
2092	29	1	-1	0.825336	0.959731	0.942817	methods	OPTICS	611.372	3601.75
2159	29	1	-1	0.807655	0.955592	0.942817	methods	OPTICS	611.372	3601.75
2284	29	1	-1	0.805084	0.953257	0.942817	methods	OPTICS	611.372	3601.75
2303	29	1	-1	0.817241	0.957784	0.942817	methods	OPTICS	611.372	3601.75
2445	29	1	1	0.804337	0.951183	0.942817	methods	OPTICS	611.372	3601.75
2568	29	1	1	0.797847	0.948403	0.942817	methods	OPTICS	611.372	3601.75
2607	29	1	-1	0.427223	0.482921	0.942817	methods	OPTICS	611.372	3601.75
2757	29	1	-1	0.792999	0.947214	0.942817	methods	OPTICS	611.372	3601.75
2852	29	1	-1	0.824382	0.959309	0.942817	methods	OPTICS	611.372	3601.75
2904	29	1	-1	0.79175	0.945459	0.942817	methods	OPTICS	611.372	3601.75
3053	29	1	-1	0.801172	0.949846	0.942817	methods	OPTICS	611.372	3601.75
3131	29	1	-1	0.818309	0.958084	0.942817	methods	OPTICS	611.372	3601.75
3224	29	1	1	0.787833	0.944068	0.942817	methods	OPTICS	611.372	3601.75
3343	29	1	-1	0.802336	0.950509	0.942817	methods	OPTICS	611.372	3601.75
3456	29	1	1	0.810795	0.954947	0.942817	methods	OPTICS	611.372	3601.75
3582	29	1	1	0.79968	0.950832	0.942817	methods	OPTICS	611.372	3601.75
3656	29	1	1	0.8063	0.954379	0.942817	methods	OPTICS	611.372	3601.75
3726	29	1	1	0.815821	0.957168	0.942817	methods	OPTICS	611.372	3601.75
3877	29	1	1	0.812505	0.955193	0.942817	methods	OPTICS	611.372	3601.75
3946	29	1	1	0.79064	0.947257	0.942817	methods	OPTICS	611.372	3601.75
4069	29	1	1	0.790188	0.947349	0.942817	methods	OPTICS	611.372	3601.75
4157	29	1	-1	0.789312	0.946247	0.942817	methods	OPTICS	611.372	3601.75
4289	29	1	-1	0.798293	0.948626	0.942817	methods	OPTICS	611.372	3601.75
4308	29	1	-1	0.783626	0.942864	0.942817	methods	OPTICS	611.372	3601.75
4456	29	1	1	0.809018	0.953959	0.942817	methods	OPTICS	611.372	3601.75
4547	29	1	-1	0.821686	0.958314	0.942817	methods	OPTICS	611.372	3601.75
4680	29	1	1	0.799658	0.951655	0.942817	methods	OPTICS	611.372	3601.75
4781	29	1	-1	0.806064	0.953073	0.942817	methods	OPTICS	611.372	3601.75
4841	29	1	1	0.769708	0.93869	0.942817	methods	OPTICS	611.372	3601.75
4905	29	1	1	0.805519	0.952709	0.942817	methods	OPTICS	611.372	3601.75
5089	29	1	1	0.785582	0.945299	0.942817	methods	OPTICS	611.372	3601.75
5199	29	1	1	0.819034	0.959158	0.942817	methods	OPTICS	611.372	3601.75
5285	29	1	-1	0.687561	0.884599	0.942817	methods	OPTICS	611.372	3601.75
5339	29	1	1	0.813904	0.954708	0.942817	methods	OPTICS	611.372	3601.75
5483	29	1	-1	0.796418	0.949585	0.942817	methods	OPTICS	611.372	3601.75
5536	29	1	1	0.828643	0.961299	0.942817	methods	OPTICS	611.372	3601.75
5674	29	1	1	0.78944	0.948318	0.942817	methods	OPTICS	611.372	3601.75
5776	29	1	-1	0.790712	0.946136	0.942817	methods	OPTICS	611.372	3601.75
5800	29	1	-1	0.83091	0.96122	0.942817	methods	OPTICS	611.372	3601.75
5935	29	1	1	0.805456	0.953067	0.942817	methods	OPTICS	611.372	3601.75
6099	29	1	1	0.804152	0.953167	0.942817	methods	OPTICS	611.372	3601.75
6115	29	1	1	0.817254	0.956782	0.942817	methods	OPTICS	611.372	3601.75
6202	29	1	1	0.816653	0.957007	0.942817	methods	OPTICS	611.372	3601.75
6301	29	1	-1	0.767602	0.936163	0.942817	methods	OPTICS	611.372	3601.75
6449	29	1	1	0.774689	0.940086	0.942817	methods	OPTICS	611.372	3601.75
6502	29	1	-1	0.800017	0.951894	0.942817	methods	OPTICS	611.372	3601.75
6630	29	1	1	0.815787	0.955601	0.942817	methods	OPTICS	611.372	3601.75
6795	29	1	-1	0.79967	0.952198	0.942817	methods	OPTICS	611.372	3601.75
6839	29	1	-1	0.772116	0.932937	0.942817	methods	OPTICS	611.372	3601.75
6997	29	1	1	0.716831	0.886306	0.942817	methods	OPTICS	611.372	3601.75
7027	29	1	1	0.827033	0.960849	0.942817	methods	OPTICS	611.372	3601.75
7128	29	1	1	0.816141	0.955894	0.942817	methods	OPTICS	611.372	3601.75
7292	29	1	-1	0.788821	0.94589	0.942817	methods	OPTICS	611.372	3601.75
7370	29	1	1	0.820109	0.959308	0.942817	methods	OPTICS	611.372	3601.75
7485	29	1	1	0.801717	0.952219	0.942817	methods	OPTICS	611.372	3601.75
7515	29	1	1	0.811903	0.954997	0.942817	methods	OPTICS	611.372	3601.75
7616	29	1	1	0.746349	0.922217	0.942817	methods	OPTICS	611.372	3601.75
7779	29	1	-1	0.828001	0.960796	0.942817	methods	OPTICS	611.372	3601.75
7878	29	1	1	0.812232	0.957341	0.942817	methods	OPTICS	611.372	3601.75
7938	29	1	1	0.452226	0.594979	0.942817	methods	OPTICS	611.372	3601.75
8020	29	1	1	0.625887	0.786176	0.942817	methods	OPTICS	611.372	3601.75
8190	29	1	1	0.823373	0.959376	0.942817	methods	OPTICS	611.372	3601.75
8232	29	1	1	0.798289	0.95123	0.942817	methods	OPTICS	611.372	3601.75
8368	29	1	-1	0.825563	0.960024	0.942817	methods	OPTICS	611.372	3601.75
8425	29	1	1	0.80503	0.953373	0.942817	methods	OPTICS	611.372	3601.75
8562	29	1	1	0.793013	0.94972	0.942817	methods	OPTICS	611.372	3601.75
8689	29	1	-1	0.807209	0.953574	0.942817	methods	OPTICS	611.372	3601.75
8764	29	1	-1	0.818505	0.957644	0.942817	methods	OPTICS	611.372	3601.75
8842	29	1	1	0.812374	0.955963	0.942817	methods	OPTICS	611.372	3601.75
8992	29	1	1	0.79589	0.948854	0.942817	methods	OPTICS	611.372	3601.75
9072	29	1	-1	0.802625	0.950964	0.942817	methods	OPTICS	611.372	3601.75
9155	29	1	-1	0.7246	0.903208	0.942817	methods	OPTICS	611.372	3601.75
9224	29	1	1	0.809839	0.95384	0.942817	methods	OPTICS	611.372	3601.75
9333	29	1	-1	0.759894	0.93096	0.942817	methods	OPTICS	611.372	3601.75
9467	29	1	1	0.7975	0.952305	0.942817	methods	OPTICS	611.372	3601.75
9576	29	1	1	0.811965	0.955805	0.942817	methods	OPTICS	611.372	3601.75
9681	29	1	1	0.806408	0.95321	0.942817	methods	OPTICS	611.372	3601.75
9766	29	1	-1	0.803408	0.953179	0.942817	methods	OPTICS	611.372	3601.75
9849	29	1	-1	0.819562	0.9576	0.942817	methods	OPTICS	611.372	3601.75
9901	29	1	-1	0.781417	0.942534	0.942817	methods	OPTICS	611.372	3601.75
19	13	1	1	0.8947	0.983652	0.975372	methods	OPTICS	611.372	3601.75
121	13	1	1	0.901328	0.985001	0.975372	methods	OPTICS	611.372	3601.75
215	13	1	1	0.896574	0.984232	0.975372	methods	OPTICS	611.372	3601.75
341	13	1	1	0.894341	0.983807	0.975372	methods	OPTICS	611.372	3601.75
484	13	1	1	0.881036	0.98067	0.975372	methods	OPTICS	611.372	3601.75
595	13	1	1	0.895978	0.984146	0.975372	methods	OPTICS	611.372	3601.75
656	13	1	1	0.86607	0.976374	0.975372	methods	OPTICS	611.372	3601.75
767	13	1	1	0.893307	0.9834	0.975372	methods	OPTICS	611.372	3601.75
854	13	1	1	0.891534	0.983005	0.975372	methods	OPTICS	611.372	3601.75
973	13	1	1	0.352556	0.572679	0.975372	methods	OPTICS	611.372	3601.75
980	13	1	-1	0.400782	0.636642	0.975372	methods	OPTICS	611.372	3601.75
1021	13	1	1	0.897355	0.984063	0.975372	methods	OPTICS	611.372	3601.75
1192	13	1	-1	0.899373	0.984416	0.975372	methods	OPTICS	611.372	3601.75
1278	13	1	-1	0.897666	0.984182	0.975372	methods	OPTICS	611.372	3601.75
1377	13	1	-1	0.873387	0.978194	0.975372	methods	OPTICS	611.372	3601.75
1430	13	1	-1	0.892495	0.983407	0.975372	methods	OPTICS	611.372	3601.75
1504	13	1	1	0.883555	0.980858	0.975372	methods	OPTICS	611.372	3601.75
1683	13	1	-1	0.866127	0.976322	0.975372	methods	OPTICS	611.372	3601.75
1752	13	1	1	0.886379	0.982062	0.975372	methods	OPTICS	611.372	3601.75
1867	13	1	-1	0.900692	0.985046	0.975372	methods	OPTICS	611.372	3601.75
1918	13	1	1	0.884251	0.981394	0.975372	methods	OPTICS	611.372	3601.75
2081	13	1	-1	0.85629	0.973628	0.975372	methods	OPTICS	611.372	3601.75
2101	13	1	1	0.889244	0.98236	0.975372	methods	OPTICS	611.372	3601.75
2276	13	1	1	0.885581	0.981602	0.975372	methods	OPTICS	611.372	3601.75
2359	13	1	1	0.900521	0.984905	0.975372	methods	OPTICS	611.372	3601.75
2498	13	1	1	0.892193	0.983333	0.975372	methods	OPTICS	611.372	3601.75
2548	13	1	-1	0.894942	0.983831	0.975372	methods	OPTICS	611.372	3601.75
2661	13	1	-1	0.874096	0.97902	0.975372	methods	OPTICS	611.372	3601.75
2767	13	1	1	0.890177	0.982794	0.975372	methods	OPTICS	611.372	3601.75
2858	13	1	-1	0.883301	0.981165	0.975372	methods	OPTICS	611.372	3601.75
2910	13	1	1	0.881104	0.980783	0.975372	methods	OPTICS	611.372	3601.75
3064	13	1	-1	0.897048	0.983999	0.975372	methods	OPTICS	611.372	3601.75
3113	13	1	1	0.882377	0.980717	0.975372	methods	OPTICS	611.372	3601.75
3282	13	1	-1	0.896612	0.984267	0.975372	methods	OPTICS	611.372	3601.75
3326	13	1	-1	0.861688	0.974719	0.975372	methods	OPTICS	611.372	3601.75
3428	13	1	1	0.799897	0.954616	0.975372	methods	OPTICS	611.372	3601.75
3543	13	1	-1	0.874458	0.978971	0.975372	methods	OPTICS	611.372	3601.75
3684	13	1	1	0.863594	0.975713	0.975372	methods	OPTICS	611.372	3601.75
3738	13	1	-1	0.886929	0.981786	0.975372	methods	OPTICS	611.372	3601.75
3864	13	1	-1	0.885776	0.981889	0.975372	methods	OPTICS	611.372	3601.75
3926	13	1	1	0.904279	0.985577	0.975372	methods	OPTICS	611.372	3601.75
4092	13	1	-1	0.889975	0.982338	0.975372	methods	OPTICS	611.372	3601.75
4182	13	1	1	0.887618	0.982132	0.975372	methods	OPTICS	611.372	3601.75
4205	13	1	1	0.888741	0.982196	0.975372	methods	OPTICS	611.372	3601.75
4384	13	1	1	0.899272	0.98468	0.975372	methods	OPTICS	611.372	3601.75
4498	13	1	1	0.873155	0.978774	0.975372	methods	OPTICS	611.372	3601.75
4529	13	1	-1	0.87373	0.97868	0.975372	methods	OPTICS	611.372	3601.75
4689	13	1	1	0.897636	0.984378	0.975372	methods	OPTICS	611.372	3601.75
4774	13	1	-1	0.891978	0.982977	0.975372	methods	OPTICS	611.372	3601.75
4894	13	1	1	0.892199	0.98319	0.975372	methods	OPTICS	611.372	3601.75
4912	13	1	1	0.896754	0.984162	0.975372	methods	OPTICS	611.372	3601.75
5069	13	1	-1	0.89052	0.982721	0.975372	methods	OPTICS	611.372	3601.75
5113	13	1	1	0.893851	0.983452	0.975372	methods	OPTICS	611.372	3601.75
5233	13	1	1	0.881715	0.980698	0.975372	methods	OPTICS	611.372	3601.75
5383	13	1	1	0.661334	0.881081	0.975372	methods	OPTICS	611.372	3601.75
5417	13	1	-1	0.86075	0.975154	0.975372	methods	OPTICS	611.372	3601.75
5577	13	1	1	0.897639	0.984228	0.975372	methods	OPTICS	611.372	3601.75
5641	13	1	1	0.869566	0.977832	0.975372	methods	OPTICS	611.372	3601.75
5765	13	1	1	0.866781	0.976599	0.975372	methods	OPTICS	611.372	3601.75
5814	13	1	1	0.89941	0.984645	0.975372	methods	OPTICS	611.372	3601.75
5945	13	1	-1	0.899942	0.984598	0.975372	methods	OPTICS	611.372	3601.75
6068	13	1	1	0.883412	0.981081	0.975372	methods	OPTICS	611.372	3601.75
6108	13	1	-1	0.894786	0.983631	0.975372	methods	OPTICS	611.372	3601.75
6255	13	1	-1	0.886212	0.981481	0.975372	methods	OPTICS	611.372	3601.75
6368	13	1	-1	0.865781	0.976169	0.975372	methods	OPTICS	611.372	3601.75
6432	13	1	1	0.859343	0.974471	0.975372	methods	OPTICS	611.372	3601.75
6569	13	1	-1	0.890899	0.982545	0.975372	methods	OPTICS	611.372	3601.75
6694	13	1	1	0.858891	0.9745	0.975372	methods	OPTICS	611.372	3601.75
6703	13	1	1	0.885494	0.981572	0.975372	methods	OPTICS	611.372	3601.75
6815	13	1	1	0.87393	0.978678	0.975372	methods	OPTICS	611.372	3601.75
6961	13	1	1	0.879852	0.980403	0.975372	methods	OPTICS	611.372	3601.75
7066	13	1	-1	0.895729	0.984049	0.975372	methods	OPTICS	611.372	3601.75
7112	13	1	-1	0.901425	0.985077	0.975372	methods	OPTICS	611.372	3601.75
7258	13	1	-1	0.869515	0.976724	0.975372	methods	OPTICS	611.372	3601.75
7324	13	1	1	0.882488	0.980631	0.975372	methods	OPTICS	611.372	3601.75
7427	13	1	-1	0.869479	0.977484	0.975372	methods	OPTICS	611.372	3601.75
7546	13	1	1	0.897181	0.98399	0.975372	methods	OPTICS	611.372	3601.75
7653	13	1	-1	0.888682	0.98202	0.975372	methods	OPTICS	611.372	3601.75
7704	13	1	-1	0.883548	0.98133	0.975372	methods	OPTICS	611.372	3601.75
7872	13	1	1	0.903099	0.985392	0.975372	methods	OPTICS	611.372	3601.75
7981	13	1	-1	0.894193	0.983736	0.975372	methods	OPTICS	611.372	3601.75
8094	13	1	-1	0.867302	0.976863	0.975372	methods	OPTICS	611.372	3601.75
8177	13	1	1	0.884792	0.981385	0.975372	methods	OPTICS	611.372	3601.75
8228	13	1	-1	0.877127	0.979446	0.975372	methods	OPTICS	611.372	3601.75
8357	13	1	-1	0.897864	0.984345	0.975372	methods	OPTICS	611.372	3601.75
8457	13	1	-1	0.888335	0.98241	0.975372	methods	OPTICS	611.372	3601.75
8512	13	1	1	0.878174	0.979552	0.975372	methods	OPTICS	611.372	3601.75
8603	13	1	1	0.862037	0.975582	0.975372	methods	OPTICS	611.372	3601.75
8777	13	1	1	0.892441	0.983508	0.975372	methods	OPTICS	611.372	3601.75
8840	13	1	-1	0.88419	0.981531	0.975372	methods	OPTICS	611.372	3601.75
8919	13	1	1	0.899327	0.984792	0.975372	methods	OPTICS	611.372	3601.75
9095	13	1	1	0.896115	0.984131	0.975372	methods	OPTICS	611.372	3601.75
9197	13	1	-1	0.899417	0.984664	0.975372	methods	OPTICS	611.372	3601.75
9263	13	1	-1	0.888104	0.981872	0.975372	methods	OPTICS	611.372	3601.75
9302	13	1	1	0.858512	0.974283	0.975372	methods	OPTICS	611.372	3601.75
9459	13	1	1	0.897717	0.984398	0.975372	methods	OPTICS	611.372	3601.75
9558	13	1	1	0.866963	0.976889	0.975372	methods	OPTICS	611.372	3601.75
9651	13	1	-1	0.892504	0.983102	0.975372	methods	OPTICS	611.372	3601.75
9741	13	1	-1	0.878282	0.98004	0.975372	methods	OPTICS	611.372	3601.75
9822	13	1	-1	0.900145	0.984649	0.975372	methods	OPTICS	611.372	3601.75
9984	13	1	1	0.885759	0.981955	0.975372	methods	OPTICS	611.372	3601.75
20	78	1	1	0.927444	0.994481	0.994673	methods	OPTICS	611.372	3601.75
158	78	1	1	0.918596	0.993317	0.994673	methods	OPTICS	611.372	3601.75
286	78	1	1	0.93294	0.995328	0.994673	methods	OPTICS	611.372	3601.75
316	78	1	1	0.913227	0.992123	0.994673	methods	OPTICS	611.372	3601.75
431	78	1	1	0.926038	0.994217	0.994673	methods	OPTICS	611.372	3601.75
581	78	1	-1	0.929867	0.994952	0.994673	methods	OPTICS	611.372	3601.75
648	78	1	1	0.935593	0.995704	0.994673	methods	OPTICS	611.372	3601.75
703	78	1	-1	0.93129	0.995026	0.994673	methods	OPTICS	611.372	3601.75
851	78	1	1	0.921639	0.993716	0.994673	methods	OPTICS	611.372	3601.75
907	78	1	-1	0.91422	0.992256	0.994673	methods	OPTICS	611.372	3601.75
1019	78	1	-1	0.923799	0.994093	0.994673	methods	OPTICS	611.372	3601.75
1166	78	1	-1	0.922331	0.993633	0.994673	methods	OPTICS	611.372	3601.75
1205	78	1	1	0.925509	0.994251	0.994673	methods	OPTICS	611.372	3601.75
1315	78	1	1	0.918936	0.99334	0.994673	methods	OPTICS	611.372	3601.75
1465	78	1	1	0.93367	0.995444	0.994673	methods	OPTICS	611.372	3601.75
1517	78	1	1	0.91799	0.993167	0.994673	methods	OPTICS	611.372	3601.75
1651	78	1	-1	0.928732	0.9948	0.994673	methods	OPTICS	611.372	3601.75
1773	78	1	-1	0.926464	0.994498	0.994673	methods	OPTICS	611.372	3601.75
1858	78	1	1	0.926245	0.99449	0.994673	methods	OPTICS	611.372	3601.75
1976	78	1	1	0.93351	0.995423	0.994673	methods	OPTICS	611.372	3601.75
2064	78	1	1	0.928606	0.994676	0.994673	methods	OPTICS	611.372	3601.75
2104	78	1	1	0.920719	0.993613	0.994673	methods	OPTICS	611.372	3601.75
2252	78	1	-1	0.926588	0.994502	0.994673	methods	OPTICS	611.372	3601.75
2379	78	1	1	0.932447	0.995293	0.994673	methods	OPTICS	611.372	3601.75
2481	78	1	1	0.904482	0.990794	0.994673	methods	OPTICS	611.372	3601.75
2526	78	1	-1	0.911729	0.992128	0.994673	methods	OPTICS	611.372	3601.75
2660	78	1	-1	0.92439	0.994096	0.994673	methods	OPTICS	611.372	3601.75
2700	78	1	1	0.92578	0.994338	0.994673	methods	OPTICS	611.372	3601.75
2823	78	1	1	0.90781	0.991365	0.994673	methods	OPTICS	611.372	3601.75
2909	78	1	-1	0.915631	0.992568	0.994673	methods	OPTICS	611.372	3601.75
3094	78	1	-1	0.930827	0.995021	0.994673	methods	OPTICS	611.372	3601.75
3180	78	1	-1	0.930883	0.994988	0.994673	methods	OPTICS	611.372	3601.75
3297	78	1	-1	0.914292	0.992557	0.994673	methods	OPTICS	611.372	3601.75
3353	78	1	-1	0.925049	0.994157	0.994673	methods	OPTICS	611.372	3601.75
3406	78	1	-1	0.917539	0.993049	0.994673	methods	OPTICS	611.372	3601.75
3574	78	1	-1	0.923109	0.99379	0.994673	methods	OPTICS	611.372	3601.75
3681	78	1	1	0.930174	0.994974	0.994673	methods	OPTICS	611.372	3601.75
3736	78	1	1	0.914437	0.992618	0.994673	methods	OPTICS	611.372	3601.75
3820	78	1	1	0.930132	0.994994	0.994673	methods	OPTICS	611.372	3601.75
3977	78	1	-1	0.933261	0.995397	0.994673	methods	OPTICS	611.372	3601.75
4006	78	1	1	0.927233	0.994445	0.994673	methods	OPTICS	611.372	3601.75
4117	78	1	-1	0.927859	0.994681	0.994673	methods	OPTICS	611.372	3601.75
4202	78	1	1	0.913395	0.992335	0.994673	methods	OPTICS	611.372	3601.75
4354	78	1	-1	0.91966	0.993404	0.994673	methods	OPTICS	611.372	3601.75
4449	78	1	-1	0.913011	0.992144	0.994673	methods	OPTICS	611.372	3601.75
4514	78	1	1	0.925319	0.994315	0.994673	methods	OPTICS	611.372	3601.75
4628	78	1	-1	0.91856	0.993298	0.994673	methods	OPTICS	611.372	3601.75
4795	78	1	1	0.924285	0.994025	0.994673	methods	OPTICS	611.372	3601.75
4891	78	1	1	0.918201	0.99314	0.994673	methods	OPTICS	611.372	3601.75
4916	78	1	1	0.916751	0.992932	0.994673	methods	OPTICS	611.372	3601.75
5078	78	1	-1	0.919657	0.99346	0.994673	methods	OPTICS	611.372	3601.75
5167	78	1	-1	0.933832	0.995495	0.994673	methods	OPTICS	611.372	3601.75
5240	78	1	-1	0.928841	0.994848	0.994673	methods	OPTICS	611.372	3601.75
5336	78	1	-1	0.930378	0.994876	0.994673	methods	OPTICS	611.372	3601.75
5499	78	1	-1	0.927167	0.994541	0.994673	methods	OPTICS	611.372	3601.75
5573	78	1	-1	0.930249	0.995009	0.994673	methods	OPTICS	611.372	3601.75
5613	78	1	-1	0.919221	0.993115	0.994673	methods	OPTICS	611.372	3601.75
5788	78	1	1	0.918541	0.993224	0.994673	methods	OPTICS	611.372	3601.75
5899	78	1	-1	0.934367	0.995499	0.994673	methods	OPTICS	611.372	3601.75
5933	78	1	-1	0.92927	0.994863	0.994673	methods	OPTICS	611.372	3601.75
6077	78	1	1	0.92718	0.994565	0.994673	methods	OPTICS	611.372	3601.75
6128	78	1	1	0.914025	0.992451	0.994673	methods	OPTICS	611.372	3601.75
6268	78	1	-1	0.925254	0.994294	0.994673	methods	OPTICS	611.372	3601.75
6321	78	1	-1	0.926572	0.99444	0.994673	methods	OPTICS	611.372	3601.75
6413	78	1	-1	0.931946	0.995257	0.994673	methods	OPTICS	611.372	3601.75
6580	78	1	-1	0.925408	0.994263	0.994673	methods	OPTICS	611.372	3601.75
6616	78	1	-1	0.931787	0.995085	0.994673	methods	OPTICS	611.372	3601.75
6760	78	1	-1	0.919594	0.993361	0.994673	methods	OPTICS	611.372	3601.75
6862	78	1	-1	0.918113	0.993148	0.994673	methods	OPTICS	611.372	3601.75
6993	78	1	-1	0.918001	0.992805	0.994673	methods	OPTICS	611.372	3601.75
7091	78	1	1	0.934655	0.995651	0.994673	methods	OPTICS	611.372	3601.75
7135	78	1	-1	0.936721	0.995855	0.994673	methods	OPTICS	611.372	3601.75
7218	78	1	-1	0.926628	0.994382	0.994673	methods	OPTICS	611.372	3601.75
7326	78	1	1	0.924763	0.994058	0.994673	methods	OPTICS	611.372	3601.75
7420	78	1	-1	0.93668	0.995868	0.994673	methods	OPTICS	611.372	3601.75
7561	78	1	1	0.927977	0.994504	0.994673	methods	OPTICS	611.372	3601.75
7666	78	1	1	0.919125	0.993233	0.994673	methods	OPTICS	611.372	3601.75
7768	78	1	1	0.933555	0.995458	0.994673	methods	OPTICS	611.372	3601.75
7823	78	1	-1	0.928631	0.994804	0.994673	methods	OPTICS	611.372	3601.75
7927	78	1	1	0.925675	0.994366	0.994673	methods	OPTICS	611.372	3601.75
8002	78	1	-1	0.932692	0.9953	0.994673	methods	OPTICS	611.372	3601.75
8169	78	1	1	0.933727	0.99549	0.994673	methods	OPTICS	611.372	3601.75
8293	78	1	-1	0.916059	0.992855	0.994673	methods	OPTICS	611.372	3601.75
8377	78	1	-1	0.931907	0.995176	0.994673	methods	OPTICS	611.372	3601.75
8400	78	1	-1	0.924134	0.994181	0.994673	methods	OPTICS	611.372	3601.75
8504	78	1	1	0.92091	0.993507	0.994673	methods	OPTICS	611.372	3601.75
8678	78	1	1	0.93347	0.995272	0.994673	methods	OPTICS	611.372	3601.75
8737	78	1	-1	0.92847	0.994727	0.994673	methods	OPTICS	611.372	3601.75
8859	78	1	1	0.922606	0.993908	0.994673	methods	OPTICS	611.372	3601.75
8991	78	1	-1	0.93322	0.995323	0.994673	methods	OPTICS	611.372	3601.75
9005	78	1	1	0.923476	0.993861	0.994673	methods	OPTICS	611.372	3601.75
9171	78	1	1	0.923388	0.99404	0.994673	methods	OPTICS	611.372	3601.75
9246	78	1	1	0.923981	0.994065	0.994673	methods	OPTICS	611.372	3601.75
9331	78	1	1	0.930196	0.99503	0.994673	methods	OPTICS	611.372	3601.75
9496	78	1	-1	0.933074	0.995356	0.994673	methods	OPTICS	611.372	3601.75
9547	78	1	-1	0.910408	0.99178	0.994673	methods	OPTICS	611.372	3601.75
9634	78	1	1	0.915583	0.992721	0.994673	methods	OPTICS	611.372	3601.75
9761	78	1	1	0.934809	0.995606	0.994673	methods	OPTICS	611.372	3601.75
9846	78	1	1	0.930156	0.994826	0.994673	methods	OPTICS	611.372	3601.75
9959	78	1	-1	0.902182	0.990249	0.994673	methods	OPTICS	611.372	3601.75
21	87	1	-1	0.949072	0.997361	0.996906	methods	OPTICS	611.372	3601.75
135	87	1	-1	0.943066	0.996694	0.996906	methods	OPTICS	611.372	3601.75
224	87	1	1	0.951269	0.997584	0.996906	methods	OPTICS	611.372	3601.75
318	87	1	-1	0.942748	0.996685	0.996906	methods	OPTICS	611.372	3601.75
411	87	1	-1	0.946448	0.997065	0.996906	methods	OPTICS	611.372	3601.75
558	87	1	-1	0.949701	0.997434	0.996906	methods	OPTICS	611.372	3601.75
688	87	1	1	0.94384	0.996802	0.996906	methods	OPTICS	611.372	3601.75
743	87	1	-1	0.942607	0.996648	0.996906	methods	OPTICS	611.372	3601.75
890	87	1	1	0.940515	0.996391	0.996906	methods	OPTICS	611.372	3601.75
991	87	1	1	0.948744	0.997329	0.996906	methods	OPTICS	611.372	3601.75
1037	87	1	-1	0.948302	0.997277	0.996906	methods	OPTICS	611.372	3601.75
1104	87	1	1	0.944959	0.996902	0.996906	methods	OPTICS	611.372	3601.75
1273	87	1	-1	0.94955	0.997415	0.996906	methods	OPTICS	611.372	3601.75
1361	87	1	-1	0.950973	0.997554	0.996906	methods	OPTICS	611.372	3601.75
1487	87	1	1	0.939275	0.996266	0.996906	methods	OPTICS	611.372	3601.75
1531	87	1	1	0.944801	0.996888	0.996906	methods	OPTICS	611.372	3601.75
1687	87	1	1	0.947887	0.997233	0.996906	methods	OPTICS	611.372	3601.75
1721	87	1	-1	0.952249	0.997687	0.996906	methods	OPTICS	611.372	3601.75
1895	87	1	1	0.948321	0.997289	0.996906	methods	OPTICS	611.372	3601.75
1979	87	1	1	0.948881	0.997341	0.996906	methods	OPTICS	611.372	3601.75
2077	87	1	1	0.948208	0.997268	0.996906	methods	OPTICS	611.372	3601.75
2134	87	1	1	0.941596	0.996547	0.996906	methods	OPTICS	611.372	3601.75
2293	87	1	-1	0.943406	0.996752	0.996906	methods	OPTICS	611.372	3601.75
2382	87	1	1	0.947399	0.997186	0.996906	methods	OPTICS	611.372	3601.75
2440	87	1	1	0.951786	0.997628	0.996906	methods	OPTICS	611.372	3601.75
2595	87	1	1	0.943595	0.996753	0.996906	methods	OPTICS	611.372	3601.75
2687	87	1	-1	0.946719	0.99711	0.996906	methods	OPTICS	611.372	3601.75
2719	87	1	-1	0.944692	0.996886	0.996906	methods	OPTICS	611.372	3601.75
2880	87	1	1	0.943926	0.996803	0.996906	methods	OPTICS	611.372	3601.75
2927	87	1	1	0.937161	0.996013	0.996906	methods	OPTICS	611.372	3601.75
3082	87	1	-1	0.941772	0.996549	0.996906	methods	OPTICS	611.372	3601.75
3141	87	1	-1	0.944532	0.996882	0.996906	methods	OPTICS	611.372	3601.75
3247	87	1	-1	0.943645	0.996786	0.996906	methods	OPTICS	611.372	3601.75
3330	87	1	-1	0.943027	0.996703	0.996906	methods	OPTICS	611.372	3601.75
3444	87	1	-1	0.939225	0.996266	0.996906	methods	OPTICS	611.372	3601.75
3520	87	1	-1	0.940041	0.996356	0.996906	methods	OPTICS	611.372	3601.75
3613	87	1	1	0.941448	0.99653	0.996906	methods	OPTICS	611.372	3601.75
3790	87	1	-1	0.942958	0.996714	0.996906	methods	OPTICS	611.372	3601.75
3868	87	1	-1	0.946103	0.997063	0.996906	methods	OPTICS	611.372	3601.75
3992	87	1	1	0.946559	0.997107	0.996906	methods	OPTICS	611.372	3601.75
4095	87	1	-1	0.953089	0.997747	0.996906	methods	OPTICS	611.372	3601.75
4123	87	1	-1	0.945909	0.996979	0.996906	methods	OPTICS	611.372	3601.75
4209	87	1	1	0.947171	0.997159	0.996906	methods	OPTICS	611.372	3601.75
4375	87	1	1	0.939437	0.996292	0.996906	methods	OPTICS	611.372	3601.75
4409	87	1	-1	0.942557	0.996638	0.996906	methods	OPTICS	611.372	3601.75
4538	87	1	-1	0.952665	0.997715	0.996906	methods	OPTICS	611.372	3601.75
4642	87	1	1	0.943487	0.996774	0.996906	methods	OPTICS	611.372	3601.75
4742	87	1	1	0.94723	0.997159	0.996906	methods	OPTICS	611.372	3601.75
4875	87	1	1	0.947227	0.997175	0.996906	methods	OPTICS	611.372	3601.75
4935	87	1	-1	0.946855	0.997108	0.996906	methods	OPTICS	611.372	3601.75
5001	87	1	-1	0.946178	0.997068	0.996906	methods	OPTICS	611.372	3601.75
5171	87	1	-1	0.948665	0.997322	0.996906	methods	OPTICS	611.372	3601.75
5295	87	1	1	0.942362	0.996638	0.996906	methods	OPTICS	611.372	3601.75
5316	87	1	1	0.949702	0.997425	0.996906	methods	OPTICS	611.372	3601.75
5479	87	1	1	0.950707	0.997519	0.996906	methods	OPTICS	611.372	3601.75
5568	87	1	-1	0.947968	0.99722	0.996906	methods	OPTICS	611.372	3601.75
5662	87	1	-1	0.941146	0.996473	0.996906	methods	OPTICS	611.372	3601.75
5754	87	1	-1	0.943933	0.996807	0.996906	methods	OPTICS	611.372	3601.75
5893	87	1	-1	0.942908	0.996692	0.996906	methods	OPTICS	611.372	3601.75
5973	87	1	-1	0.951013	0.99757	0.996906	methods	OPTICS	611.372	3601.75
6005	87	1	-1	0.933104	0.99548	0.996906	methods	OPTICS	611.372	3601.75
6198	87	1	1	0.94387	0.996796	0.996906	methods	OPTICS	611.372	3601.75
6232	87	1	1	0.945978	0.997027	0.996906	methods	OPTICS	611.372	3601.75
6390	87	1	-1	0.942343	0.99663	0.996906	methods	OPTICS	611.372	3601.75
6428	87	1	1	0.946511	0.997089	0.996906	methods	OPTICS	611.372	3601.75
6595	87	1	-1	0.949129	0.997365	0.996906	methods	OPTICS	611.372	3601.75
6683	87	1	1	0.947729	0.99723	0.996906	methods	OPTICS	611.372	3601.75
6793	87	1	-1	0.941073	0.996488	0.996906	methods	OPTICS	611.372	3601.75
6821	87	1	-1	0.947432	0.997194	0.996906	methods	OPTICS	611.372	3601.75
6966	87	1	-1	0.944748	0.996905	0.996906	methods	OPTICS	611.372	3601.75
7080	87	1	-1	0.943697	0.996785	0.996906	methods	OPTICS	611.372	3601.75
7125	87	1	1	0.950556	0.997505	0.996906	methods	OPTICS	611.372	3601.75
7223	87	1	1	0.950139	0.997457	0.996906	methods	OPTICS	611.372	3601.75
7397	87	1	1	0.947649	0.997217	0.996906	methods	OPTICS	611.372	3601.75
7428	87	1	-1	0.949357	0.99739	0.996906	methods	OPTICS	611.372	3601.75
7530	87	1	-1	0.948008	0.997251	0.996906	methods	OPTICS	611.372	3601.75
7656	87	1	-1	0.947053	0.997126	0.996906	methods	OPTICS	611.372	3601.75
7720	87	1	-1	0.952172	0.997672	0.996906	methods	OPTICS	611.372	3601.75
7899	87	1	1	0.944579	0.996888	0.996906	methods	OPTICS	611.372	3601.75
7906	87	1	-1	0.943132	0.996689	0.996906	methods	OPTICS	611.372	3601.75
8088	87	1	1	0.947504	0.997207	0.996906	methods	OPTICS	611.372	3601.75
8184	87	1	1	0.94651	0.997079	0.996906	methods	OPTICS	611.372	3601.75
8281	87	1	1	0.942792	0.996673	0.996906	methods	OPTICS	611.372	3601.75
8373	87	1	1	0.945426	0.996976	0.996906	methods	OPTICS	611.372	3601.75
8463	87	1	1	0.93852	0.996179	0.996906	methods	OPTICS	611.372	3601.75
8520	87	1	-1	0.950755	0.997533	0.996906	methods	OPTICS	611.372	3601.75
8638	87	1	1	0.950061	0.997458	0.996906	methods	OPTICS	611.372	3601.75
8750	87	1	-1	0.942548	0.996654	0.996906	methods	OPTICS	611.372	3601.75
8847	87	1	1	0.933716	0.995503	0.996906	methods	OPTICS	611.372	3601.75
8951	87	1	-1	0.946382	0.997065	0.996906	methods	OPTICS	611.372	3601.75
9009	87	1	1	0.947498	0.997202	0.996906	methods	OPTICS	611.372	3601.75
9172	87	1	-1	0.946517	0.997087	0.996906	methods	OPTICS	611.372	3601.75
9231	87	1	-1	0.940844	0.996426	0.996906	methods	OPTICS	611.372	3601.75
9389	87	1	1	0.948652	0.997318	0.996906	methods	OPTICS	611.372	3601.75
9468	87	1	-1	0.930275	0.995088	0.996906	methods	OPTICS	611.372	3601.75
9518	87	1	1	0.945797	0.997016	0.996906	methods	OPTICS	611.372	3601.75
9690	87	1	1	0.945169	0.996953	0.996906	methods	OPTICS	611.372	3601.75
9732	87	1	-1	0.945924	0.997033	0.996906	methods	OPTICS	611.372	3601.75
9889	87	1	1	0.941694	0.996561	0.996906	methods	OPTICS	611.372	3601.75
9942	87	1	1	0.950586	0.997521	0.996906	methods	OPTICS	611.372	3601.75
22	71	1	-1	0.910442	0.991829	0.992478	methods	OPTICS	611.372	3601.75
132	71	1	1	0.907805	0.991239	0.992478	methods	OPTICS	611.372	3601.75
202	71	1	1	0.928074	0.994714	0.992478	methods	OPTICS	611.372	3601.75
342	71	1	1	0.917448	0.993079	0.992478	methods	OPTICS	611.372	3601.75
440	71	1	1	0.923414	0.994003	0.992478	methods	OPTICS	611.372	3601.75
576	71	1	1	0.907682	0.991269	0.992478	methods	OPTICS	611.372	3601.75
601	71	1	1	0.910024	0.99173	0.992478	methods	OPTICS	611.372	3601.75
778	71	1	-1	0.915662	0.992741	0.992478	methods	OPTICS	611.372	3601.75
840	71	1	-1	0.905287	0.990898	0.992478	methods	OPTICS	611.372	3601.75
947	71	1	-1	0.898556	0.989548	0.992478	methods	OPTICS	611.372	3601.75
1035	71	1	1	0.902436	0.990337	0.992478	methods	OPTICS	611.372	3601.75
1148	71	1	-1	0.921464	0.993687	0.992478	methods	OPTICS	611.372	3601.75
1202	71	1	1	0.927673	0.994673	0.992478	methods	OPTICS	611.372	3601.75
1364	71	1	1	0.919942	0.993401	0.992478	methods	OPTICS	611.372	3601.75
1471	71	1	-1	0.920929	0.993613	0.992478	methods	OPTICS	611.372	3601.75
1544	71	1	1	0.919694	0.993404	0.992478	methods	OPTICS	611.372	3601.75
1670	71	1	1	0.9025	0.990282	0.992478	methods	OPTICS	611.372	3601.75
1717	71	1	-1	0.902705	0.990337	0.992478	methods	OPTICS	611.372	3601.75
1848	71	1	1	0.921993	0.993757	0.992478	methods	OPTICS	611.372	3601.75
1954	71	1	1	0.916636	0.992919	0.992478	methods	OPTICS	611.372	3601.75
2054	71	1	-1	0.903031	0.990257	0.992478	methods	OPTICS	611.372	3601.75
2189	71	1	-1	0.921952	0.993802	0.992478	methods	OPTICS	611.372	3601.75
2272	71	1	1	0.913995	0.992423	0.992478	methods	OPTICS	611.372	3601.75
2373	71	1	1	0.924949	0.99417	0.992478	methods	OPTICS	611.372	3601.75
2446	71	1	-1	0.915067	0.992588	0.992478	methods	OPTICS	611.372	3601.75
2528	71	1	1	0.909566	0.991716	0.992478	methods	OPTICS	611.372	3601.75
2629	71	1	1	0.911877	0.992009	0.992478	methods	OPTICS	611.372	3601.75
2720	71	1	-1	0.91909	0.993328	0.992478	methods	OPTICS	611.372	3601.75
2803	71	1	-1	0.907134	0.991268	0.992478	methods	OPTICS	611.372	3601.75
2983	71	1	-1	0.911048	0.991968	0.992478	methods	OPTICS	611.372	3601.75
3070	71	1	-1	0.91266	0.992221	0.992478	methods	OPTICS	611.372	3601.75
3191	71	1	-1	0.911654	0.991999	0.992478	methods	OPTICS	611.372	3601.75
3203	71	1	-1	0.911647	0.992034	0.992478	methods	OPTICS	611.372	3601.75
3398	71	1	1	0.908337	0.991334	0.992478	methods	OPTICS	611.372	3601.75
3468	71	1	1	0.91612	0.992851	0.992478	methods	OPTICS	611.372	3601.75
3595	71	1	-1	0.914984	0.992582	0.992478	methods	OPTICS	611.372	3601.75
3664	71	1	-1	0.915832	0.992626	0.992478	methods	OPTICS	611.372	3601.75
3710	71	1	-1	0.90053	0.98999	0.992478	methods	OPTICS	611.372	3601.75
3817	71	1	-1	0.916427	0.992892	0.992478	methods	OPTICS	611.372	3601.75
3962	71	1	1	0.923611	0.994056	0.992478	methods	OPTICS	611.372	3601.75
4014	71	1	1	0.904641	0.99071	0.992478	methods	OPTICS	611.372	3601.75
4191	71	1	1	0.913333	0.992342	0.992478	methods	OPTICS	611.372	3601.75
4218	71	1	-1	0.918268	0.993168	0.992478	methods	OPTICS	611.372	3601.75
4396	71	1	1	0.918125	0.993186	0.992478	methods	OPTICS	611.372	3601.75
4416	71	1	-1	0.903169	0.990475	0.992478	methods	OPTICS	611.372	3601.75
4539	71	1	1	0.901011	0.990004	0.992478	methods	OPTICS	611.372	3601.75
4638	71	1	-1	0.915324	0.99272	0.992478	methods	OPTICS	611.372	3601.75
4700	71	1	-1	0.908259	0.991431	0.992478	methods	OPTICS	611.372	3601.75
4858	71	1	-1	0.924003	0.994074	0.992478	methods	OPTICS	611.372	3601.75
4926	71	1	-1	0.921669	0.993749	0.992478	methods	OPTICS	611.372	3601.75
5015	71	1	1	0.918147	0.993143	0.992478	methods	OPTICS	611.372	3601.75
5101	71	1	-1	0.913787	0.992382	0.992478	methods	OPTICS	611.372	3601.75
5231	71	1	1	0.92217	0.993807	0.992478	methods	OPTICS	611.372	3601.75
5335	71	1	-1	0.906361	0.991123	0.992478	methods	OPTICS	611.372	3601.75
5495	71	1	-1	0.913479	0.99233	0.992478	methods	OPTICS	611.372	3601.75
5545	71	1	-1	0.923298	0.993955	0.992478	methods	OPTICS	611.372	3601.75
5635	71	1	-1	0.917667	0.993021	0.992478	methods	OPTICS	611.372	3601.75
5766	71	1	1	0.914309	0.992457	0.992478	methods	OPTICS	611.372	3601.75
5885	71	1	-1	0.906138	0.990937	0.992478	methods	OPTICS	611.372	3601.75
5939	71	1	-1	0.924224	0.99409	0.992478	methods	OPTICS	611.372	3601.75
6040	71	1	1	0.909671	0.991747	0.992478	methods	OPTICS	611.372	3601.75
6171	71	1	-1	0.903739	0.990506	0.992478	methods	OPTICS	611.372	3601.75
6210	71	1	1	0.912439	0.992213	0.992478	methods	OPTICS	611.372	3601.75
6320	71	1	1	0.917759	0.993083	0.992478	methods	OPTICS	611.372	3601.75
6421	71	1	-1	0.918817	0.993215	0.992478	methods	OPTICS	611.372	3601.75
6552	71	1	-1	0.920572	0.993543	0.992478	methods	OPTICS	611.372	3601.75
6631	71	1	-1	0.909743	0.991698	0.992478	methods	OPTICS	611.372	3601.75
6748	71	1	1	0.918293	0.993189	0.992478	methods	OPTICS	611.372	3601.75
6851	71	1	-1	0.912429	0.992151	0.992478	methods	OPTICS	611.372	3601.75
6919	71	1	1	0.921746	0.993771	0.992478	methods	OPTICS	611.372	3601.75
7065	71	1	-1	0.914984	0.992538	0.992478	methods	OPTICS	611.372	3601.75
7138	71	1	1	0.919813	0.993447	0.992478	methods	OPTICS	611.372	3601.75
7207	71	1	1	0.909819	0.991586	0.992478	methods	OPTICS	611.372	3601.75
7361	71	1	1	0.914775	0.992556	0.992478	methods	OPTICS	611.372	3601.75
7459	71	1	1	0.919616	0.993363	0.992478	methods	OPTICS	611.372	3601.75
7536	71	1	1	0.908251	0.991291	0.992478	methods	OPTICS	611.372	3601.75
7642	71	1	-1	0.915366	0.992705	0.992478	methods	OPTICS	611.372	3601.75
7725	71	1	-1	0.92564	0.994272	0.992478	methods	OPTICS	611.372	3601.75
7805	71	1	1	0.9121	0.992128	0.992478	methods	OPTICS	611.372	3601.75
7954	71	1	-1	0.907707	0.991312	0.992478	methods	OPTICS	611.372	3601.75
8038	71	1	1	0.909326	0.991576	0.992478	methods	OPTICS	611.372	3601.75
8143	71	1	-1	0.917368	0.992999	0.992478	methods	OPTICS	611.372	3601.75
8234	71	1	-1	0.921847	0.993786	0.992478	methods	OPTICS	611.372	3601.75
8385	71	1	-1	0.924804	0.994202	0.992478	methods	OPTICS	611.372	3601.75
8464	71	1	-1	0.911869	0.992057	0.992478	methods	OPTICS	611.372	3601.75
8580	71	1	1	0.906028	0.991093	0.992478	methods	OPTICS	611.372	3601.75
8619	71	1	-1	0.91594	0.992837	0.992478	methods	OPTICS	611.372	3601.75
8769	71	1	1	0.915727	0.992769	0.992478	methods	OPTICS	611.372	3601.75
8820	71	1	1	0.908362	0.991494	0.992478	methods	OPTICS	611.372	3601.75
8959	71	1	-1	0.926877	0.994533	0.992478	methods	OPTICS	611.372	3601.75
9057	71	1	1	0.916904	0.992947	0.992478	methods	OPTICS	611.372	3601.75
9131	71	1	1	0.912723	0.992271	0.992478	methods	OPTICS	611.372	3601.75
9211	71	1	1	0.911891	0.992062	0.992478	methods	OPTICS	611.372	3601.75
9397	71	1	1	0.912922	0.992224	0.992478	methods	OPTICS	611.372	3601.75
9493	71	1	1	0.912135	0.992141	0.992478	methods	OPTICS	611.372	3601.75
9589	71	1	-1	0.911948	0.992156	0.992478	methods	OPTICS	611.372	3601.75
9645	71	1	-1	0.910334	0.991851	0.992478	methods	OPTICS	611.372	3601.75
9795	71	1	-1	0.916158	0.992833	0.992478	methods	OPTICS	611.372	3601.75
9821	71	1	-1	0.92574	0.994323	0.992478	methods	OPTICS	611.372	3601.75
9989	71	1	-1	0.89474	0.98872	0.992478	methods	OPTICS	611.372	3601.75
23	2	1	1	0.349835	0.539454	0.741335	methods	OPTICS	611.372	3601.75
141	2	1	-1	0.539539	0.705059	0.741335	methods	OPTICS	611.372	3601.75
293	2	1	1	0.510924	0.726512	0.741335	methods	OPTICS	611.372	3601.75
314	2	1	-1	0.51077	0.655142	0.741335	methods	OPTICS	611.372	3601.75
403	2	1	-1	0.553181	0.758414	0.741335	methods	OPTICS	611.372	3601.75
556	2	1	-1	0.57811	0.765847	0.741335	methods	OPTICS	611.372	3601.75
690	2	1	1	0.485175	0.707423	0.741335	methods	OPTICS	611.372	3601.75
902	2	1	-1	0.463109	0.67675	0.741335	methods	OPTICS	611.372	3601.75
1020	2	1	1	0.396458	0.596683	0.741335	methods	OPTICS	611.372	3601.75
1151	2	1	-1	0.451974	0.531751	0.741335	methods	OPTICS	611.372	3601.75
1211	2	1	1	0.393056	0.616316	0.741335	methods	OPTICS	611.372	3601.75
1344	2	1	-1	0.566561	0.72883	0.741335	methods	OPTICS	611.372	3601.75
1463	2	1	1	0.559754	0.777041	0.741335	methods	OPTICS	611.372	3601.75
1516	2	1	-1	0.573663	0.790087	0.741335	methods	OPTICS	611.372	3601.75
1774	2	1	1	0.565928	0.749593	0.741335	methods	OPTICS	611.372	3601.75
1842	2	1	1	0.572078	0.783905	0.741335	methods	OPTICS	611.372	3601.75
1900	2	1	-1	0.520943	0.696163	0.741335	methods	OPTICS	611.372	3601.75
2185	2	1	1	0.500212	0.653352	0.741335	methods	OPTICS	611.372	3601.75
2298	2	1	-1	0.427096	0.638607	0.741335	methods	OPTICS	611.372	3601.75
2392	2	1	1	0.459196	0.670473	0.741335	methods	OPTICS	611.372	3601.75
2450	2	1	1	0.507566	0.704616	0.741335	methods	OPTICS	611.372	3601.75
2551	2	1	-1	0.522082	0.671848	0.741335	methods	OPTICS	611.372	3601.75
2628	2	1	-1	0.537562	0.654573	0.741335	methods	OPTICS	611.372	3601.75
2746	2	1	1	0.537593	0.718198	0.741335	methods	OPTICS	611.372	3601.75
2844	2	1	-1	0.465165	0.669473	0.741335	methods	OPTICS	611.372	3601.75
2946	2	1	1	0.525131	0.706484	0.741335	methods	OPTICS	611.372	3601.75
3001	2	1	1	0.544569	0.748235	0.741335	methods	OPTICS	611.372	3601.75
3196	2	1	-1	0.468061	0.67678	0.741335	methods	OPTICS	611.372	3601.75
3212	2	1	1	0.444483	0.666296	0.741335	methods	OPTICS	611.372	3601.75
3337	2	1	-1	0.496802	0.7107	0.741335	methods	OPTICS	611.372	3601.75
3504	2	1	1	0.475419	0.613617	0.741335	methods	OPTICS	611.372	3601.75
3608	2	1	1	0.42006	0.64309	0.741335	methods	OPTICS	611.372	3601.75
3755	2	1	1	0.532366	0.752916	0.741335	methods	OPTICS	611.372	3601.75
3814	2	1	1	0.523464	0.762377	0.741335	methods	OPTICS	611.372	3601.75
3908	2	1	-1	0.558694	0.78027	0.741335	methods	OPTICS	611.372	3601.75
4096	2	1	-1	0.512169	0.607888	0.741335	methods	OPTICS	611.372	3601.75
4113	2	1	-1	0.55347	0.742588	0.741335	methods	OPTICS	611.372	3601.75
4353	2	1	-1	0.504533	0.694538	0.741335	methods	OPTICS	611.372	3601.75
4471	2	1	1	0.508927	0.738049	0.741335	methods	OPTICS	611.372	3601.75
4556	2	1	1	0.53703	0.762768	0.741335	methods	OPTICS	611.372	3601.75
4622	2	1	-1	0.369479	0.591203	0.741335	methods	OPTICS	611.372	3601.75
4750	2	1	-1	0.55376	0.75321	0.741335	methods	OPTICS	611.372	3601.75
4837	2	1	1	0.499815	0.63471	0.741335	methods	OPTICS	611.372	3601.75
4982	2	1	1	0.545979	0.713203	0.741335	methods	OPTICS	611.372	3601.75
5035	2	1	1	0.504806	0.688282	0.741335	methods	OPTICS	611.372	3601.75
5146	2	1	1	0.494118	0.695406	0.741335	methods	OPTICS	611.372	3601.75
5222	2	1	1	0.418857	0.612457	0.741335	methods	OPTICS	611.372	3601.75
5392	2	1	-1	0.478786	0.710942	0.741335	methods	OPTICS	611.372	3601.75
5468	2	1	-1	0.341923	0.433424	0.741335	methods	OPTICS	611.372	3601.75
5555	2	1	1	0.37042	0.55066	0.741335	methods	OPTICS	611.372	3601.75
5645	2	1	-1	0.443369	0.648555	0.741335	methods	OPTICS	611.372	3601.75
5729	2	1	-1	0.333411	0.509698	0.741335	methods	OPTICS	611.372	3601.75
5826	2	1	-1	0.386345	0.586213	0.741335	methods	OPTICS	611.372	3601.75
5914	2	1	1	0.545592	0.772241	0.741335	methods	OPTICS	611.372	3601.75
6028	2	1	-1	0.489479	0.587833	0.741335	methods	OPTICS	611.372	3601.75
6124	2	1	1	0.401126	0.48449	0.741335	methods	OPTICS	611.372	3601.75
6261	2	1	-1	0.515634	0.664786	0.741335	methods	OPTICS	611.372	3601.75
6382	2	1	-1	0.355286	0.560471	0.741335	methods	OPTICS	611.372	3601.75
6442	2	1	1	0.40055	0.397117	0.741335	methods	OPTICS	611.372	3601.75
6553	2	1	-1	0.562993	0.769618	0.741335	methods	OPTICS	611.372	3601.75
6634	2	1	1	0.473201	0.690917	0.741335	methods	OPTICS	611.372	3601.75
6809	2	1	1	0.357897	0.510436	0.741335	methods	OPTICS	611.372	3601.75
6838	2	1	1	0.338788	0.527143	0.741335	methods	OPTICS	611.372	3601.75
7007	2	1	-1	0.453449	0.628626	0.741335	methods	OPTICS	611.372	3601.75
7119	2	1	1	0.452425	0.68827	0.741335	methods	OPTICS	611.372	3601.75
7209	2	1	-1	0.465341	0.693242	0.741335	methods	OPTICS	611.372	3601.75
7335	2	1	-1	0.510255	0.673015	0.741335	methods	OPTICS	611.372	3601.75
7442	2	1	-1	0.499297	0.608234	0.741335	methods	OPTICS	611.372	3601.75
7641	2	1	1	0.510022	0.72114	0.741335	methods	OPTICS	611.372	3601.75
7759	2	1	1	0.567533	0.747986	0.741335	methods	OPTICS	611.372	3601.75
7850	2	1	1	0.487591	0.702089	0.741335	methods	OPTICS	611.372	3601.75
7922	2	1	-1	0.365483	0.582148	0.741335	methods	OPTICS	611.372	3601.75
8031	2	1	-1	0.497953	0.723	0.741335	methods	OPTICS	611.372	3601.75
8118	2	1	1	0.348266	0.529181	0.741335	methods	OPTICS	611.372	3601.75
8218	2	1	1	0.357779	0.553293	0.741335	methods	OPTICS	611.372	3601.75
8284	2	1	1	0.246866	0.381178	0.741335	methods	OPTICS	611.372	3601.75
8353	2	1	1	0.561856	0.77307	0.741335	methods	OPTICS	611.372	3601.75
8794	2	1	1	0.454024	0.659948	0.741335	methods	OPTICS	611.372	3601.75
8901	2	1	-1	0.512243	0.737209	0.741335	methods	OPTICS	611.372	3601.75
9022	2	1	-1	0.567343	0.773255	0.741335	methods	OPTICS	611.372	3601.75
9181	2	1	-1	0.521408	0.749938	0.741335	methods	OPTICS	611.372	3601.75
9299	2	1	1	0.548713	0.737603	0.741335	methods	OPTICS	611.372	3601.75
9336	2	1	-1	0.495785	0.73138	0.741335	methods	OPTICS	611.372	3601.75
9565	2	1	1	0.57241	0.781718	0.741335	methods	OPTICS	611.372	3601.75
9759	2	1	1	0.51623	0.694904	0.741335	methods	OPTICS	611.372	3601.75
9809	2	1	1	0.5749	0.775473	0.741335	methods	OPTICS	611.372	3601.75
9930	2	1	-1	0.469764	0.577234	0.741335	methods	OPTICS	611.372	3601.75
24	55	1	-1	0.828029	0.969705	0.965819	methods	OPTICS	611.372	3601.75
162	55	1	-1	0.797761	0.958261	0.965819	methods	OPTICS	611.372	3601.75
232	55	1	1	0.811738	0.963553	0.965819	methods	OPTICS	611.372	3601.75
370	55	1	1	0.787786	0.9542	0.965819	methods	OPTICS	611.372	3601.75
499	55	1	-1	0.838045	0.973092	0.965819	methods	OPTICS	611.372	3601.75
539	55	1	-1	0.81925	0.966623	0.965819	methods	OPTICS	611.372	3601.75
638	55	1	-1	0.810284	0.963371	0.965819	methods	OPTICS	611.372	3601.75
752	55	1	-1	0.804936	0.959239	0.965819	methods	OPTICS	611.372	3601.75
867	55	1	-1	0.800886	0.95936	0.965819	methods	OPTICS	611.372	3601.75
939	55	1	-1	0.821758	0.967148	0.965819	methods	OPTICS	611.372	3601.75
1055	55	1	1	0.787683	0.953989	0.965819	methods	OPTICS	611.372	3601.75
1159	55	1	1	0.815808	0.964623	0.965819	methods	OPTICS	611.372	3601.75
1271	55	1	-1	0.819371	0.965688	0.965819	methods	OPTICS	611.372	3601.75
1357	55	1	1	0.805643	0.960942	0.965819	methods	OPTICS	611.372	3601.75
1486	55	1	-1	0.816806	0.965493	0.965819	methods	OPTICS	611.372	3601.75
1580	55	1	-1	0.780017	0.950556	0.965819	methods	OPTICS	611.372	3601.75
1610	55	1	1	0.825983	0.968829	0.965819	methods	OPTICS	611.372	3601.75
1779	55	1	-1	0.816256	0.965397	0.965819	methods	OPTICS	611.372	3601.75
1804	55	1	1	0.820832	0.967259	0.965819	methods	OPTICS	611.372	3601.75
1986	55	1	1	0.820215	0.966798	0.965819	methods	OPTICS	611.372	3601.75
2034	55	1	-1	0.827386	0.969249	0.965819	methods	OPTICS	611.372	3601.75
2136	55	1	-1	0.77842	0.949882	0.965819	methods	OPTICS	611.372	3601.75
2202	55	1	-1	0.811117	0.963553	0.965819	methods	OPTICS	611.372	3601.75
2313	55	1	1	0.820266	0.966769	0.965819	methods	OPTICS	611.372	3601.75
2459	55	1	-1	0.802848	0.959799	0.965819	methods	OPTICS	611.372	3601.75
2553	55	1	-1	0.777607	0.949216	0.965819	methods	OPTICS	611.372	3601.75
2613	55	1	1	0.825676	0.969076	0.965819	methods	OPTICS	611.372	3601.75
2754	55	1	-1	0.815164	0.965132	0.965819	methods	OPTICS	611.372	3601.75
2839	55	1	1	0.822964	0.96771	0.965819	methods	OPTICS	611.372	3601.75
2942	55	1	-1	0.784285	0.951456	0.965819	methods	OPTICS	611.372	3601.75
3066	55	1	-1	0.778238	0.948962	0.965819	methods	OPTICS	611.372	3601.75
3101	55	1	1	0.82756	0.969665	0.965819	methods	OPTICS	611.372	3601.75
3231	55	1	-1	0.797586	0.957625	0.965819	methods	OPTICS	611.372	3601.75
3350	55	1	-1	0.780521	0.947901	0.965819	methods	OPTICS	611.372	3601.75
3411	55	1	1	0.785085	0.952817	0.965819	methods	OPTICS	611.372	3601.75
3503	55	1	1	0.822698	0.967995	0.965819	methods	OPTICS	611.372	3601.75
3639	55	1	1	0.807323	0.96193	0.965819	methods	OPTICS	611.372	3601.75
3785	55	1	1	0.803349	0.959108	0.965819	methods	OPTICS	611.372	3601.75
3831	55	1	1	0.798647	0.957828	0.965819	methods	OPTICS	611.372	3601.75
3973	55	1	1	0.824255	0.968255	0.965819	methods	OPTICS	611.372	3601.75
4064	55	1	1	0.809102	0.96191	0.965819	methods	OPTICS	611.372	3601.75
4192	55	1	-1	0.82839	0.969762	0.965819	methods	OPTICS	611.372	3601.75
4223	55	1	1	0.786494	0.952857	0.965819	methods	OPTICS	611.372	3601.75
4323	55	1	1	0.803635	0.960622	0.965819	methods	OPTICS	611.372	3601.75
4439	55	1	-1	0.827056	0.969235	0.965819	methods	OPTICS	611.372	3601.75
4516	55	1	1	0.817963	0.965992	0.965819	methods	OPTICS	611.372	3601.75
4635	55	1	1	0.758474	0.940843	0.965819	methods	OPTICS	611.372	3601.75
4708	55	1	1	0.78987	0.954925	0.965819	methods	OPTICS	611.372	3601.75
4896	55	1	1	0.812736	0.963805	0.965819	methods	OPTICS	611.372	3601.75
4961	55	1	-1	0.814938	0.964421	0.965819	methods	OPTICS	611.372	3601.75
5014	55	1	1	0.821803	0.966761	0.965819	methods	OPTICS	611.372	3601.75
5173	55	1	-1	0.786224	0.95299	0.965819	methods	OPTICS	611.372	3601.75
5289	55	1	1	0.813433	0.963688	0.965819	methods	OPTICS	611.372	3601.75
5385	55	1	1	0.822045	0.96668	0.965819	methods	OPTICS	611.372	3601.75
5496	55	1	1	0.798811	0.958378	0.965819	methods	OPTICS	611.372	3601.75
5570	55	1	-1	0.811794	0.963396	0.965819	methods	OPTICS	611.372	3601.75
5669	55	1	1	0.814912	0.964921	0.965819	methods	OPTICS	611.372	3601.75
5727	55	1	1	0.814439	0.96491	0.965819	methods	OPTICS	611.372	3601.75
5857	55	1	-1	0.819802	0.966807	0.965819	methods	OPTICS	611.372	3601.75
5928	55	1	-1	0.79189	0.955921	0.965819	methods	OPTICS	611.372	3601.75
6072	55	1	1	0.785892	0.951801	0.965819	methods	OPTICS	611.372	3601.75
6186	55	1	1	0.817246	0.965497	0.965819	methods	OPTICS	611.372	3601.75
6201	55	1	1	0.801624	0.959447	0.965819	methods	OPTICS	611.372	3601.75
6396	55	1	1	0.730626	0.926499	0.965819	methods	OPTICS	611.372	3601.75
6486	55	1	1	0.81091	0.963192	0.965819	methods	OPTICS	611.372	3601.75
6563	55	1	-1	0.780643	0.950577	0.965819	methods	OPTICS	611.372	3601.75
6623	55	1	-1	0.826122	0.969102	0.965819	methods	OPTICS	611.372	3601.75
6774	55	1	1	0.776963	0.949329	0.965819	methods	OPTICS	611.372	3601.75
6886	55	1	1	0.805531	0.960375	0.965819	methods	OPTICS	611.372	3601.75
6904	55	1	-1	0.821296	0.965921	0.965819	methods	OPTICS	611.372	3601.75
7045	55	1	1	0.799001	0.958853	0.965819	methods	OPTICS	611.372	3601.75
7183	55	1	-1	0.833052	0.971395	0.965819	methods	OPTICS	611.372	3601.75
7263	55	1	1	0.805492	0.961245	0.965819	methods	OPTICS	611.372	3601.75
7357	55	1	-1	0.795474	0.957367	0.965819	methods	OPTICS	611.372	3601.75
7461	55	1	-1	0.820891	0.967101	0.965819	methods	OPTICS	611.372	3601.75
7565	55	1	1	0.826182	0.968968	0.965819	methods	OPTICS	611.372	3601.75
7623	55	1	-1	0.812725	0.963362	0.965819	methods	OPTICS	611.372	3601.75
7763	55	1	1	0.828966	0.970222	0.965819	methods	OPTICS	611.372	3601.75
7861	55	1	1	0.775738	0.948603	0.965819	methods	OPTICS	611.372	3601.75
7932	55	1	1	0.811794	0.962131	0.965819	methods	OPTICS	611.372	3601.75
8009	55	1	-1	0.825502	0.968084	0.965819	methods	OPTICS	611.372	3601.75
8116	55	1	1	0.780209	0.950309	0.965819	methods	OPTICS	611.372	3601.75
8254	55	1	-1	0.802758	0.960418	0.965819	methods	OPTICS	611.372	3601.75
8332	55	1	-1	0.805104	0.960826	0.965819	methods	OPTICS	611.372	3601.75
8417	55	1	1	0.804978	0.961426	0.965819	methods	OPTICS	611.372	3601.75
8509	55	1	1	0.77587	0.948717	0.965819	methods	OPTICS	611.372	3601.75
8607	55	1	-1	0.828175	0.969901	0.965819	methods	OPTICS	611.372	3601.75
8758	55	1	-1	0.792942	0.956	0.965819	methods	OPTICS	611.372	3601.75
8833	55	1	1	0.809248	0.963063	0.965819	methods	OPTICS	611.372	3601.75
8930	55	1	1	0.824951	0.968644	0.965819	methods	OPTICS	611.372	3601.75
9098	55	1	-1	0.817703	0.965902	0.965819	methods	OPTICS	611.372	3601.75
9185	55	1	1	0.786715	0.952888	0.965819	methods	OPTICS	611.372	3601.75
9250	55	1	1	0.835551	0.972283	0.965819	methods	OPTICS	611.372	3601.75
9340	55	1	1	0.810274	0.962162	0.965819	methods	OPTICS	611.372	3601.75
9432	55	1	1	0.798603	0.954409	0.965819	methods	OPTICS	611.372	3601.75
9521	55	1	1	0.768097	0.944414	0.965819	methods	OPTICS	611.372	3601.75
9697	55	1	1	0.820638	0.967113	0.965819	methods	OPTICS	611.372	3601.75
9729	55	1	1	0.822313	0.967788	0.965819	methods	OPTICS	611.372	3601.75
9854	55	1	-1	0.816922	0.964515	0.965819	methods	OPTICS	611.372	3601.75
9957	55	1	1	0.819863	0.966849	0.965819	methods	OPTICS	611.372	3601.75
25	57	1	-1	0.88575	0.986339	0.985637	methods	OPTICS	611.372	3601.75
101	57	1	1	0.823662	0.96409	0.985637	methods	OPTICS	611.372	3601.75
262	57	1	-1	0.885399	0.98607	0.985637	methods	OPTICS	611.372	3601.75
350	57	1	1	0.861641	0.980189	0.985637	methods	OPTICS	611.372	3601.75
442	57	1	-1	0.875467	0.983978	0.985637	methods	OPTICS	611.372	3601.75
572	57	1	-1	0.884539	0.985835	0.985637	methods	OPTICS	611.372	3601.75
665	57	1	1	0.886263	0.986183	0.985637	methods	OPTICS	611.372	3601.75
718	57	1	-1	0.797523	0.948599	0.985637	methods	OPTICS	611.372	3601.75
852	57	1	1	0.88017	0.984854	0.985637	methods	OPTICS	611.372	3601.75
951	57	1	-1	0.894683	0.988142	0.985637	methods	OPTICS	611.372	3601.75
1088	57	1	1	0.874654	0.982957	0.985637	methods	OPTICS	611.372	3601.75
1143	57	1	1	0.875556	0.984013	0.985637	methods	OPTICS	611.372	3601.75
1260	57	1	1	0.863866	0.980523	0.985637	methods	OPTICS	611.372	3601.75
1365	57	1	-1	0.898021	0.988869	0.985637	methods	OPTICS	611.372	3601.75
1441	57	1	1	0.889156	0.987136	0.985637	methods	OPTICS	611.372	3601.75
1548	57	1	1	0.882364	0.98542	0.985637	methods	OPTICS	611.372	3601.75
1664	57	1	1	0.861831	0.98021	0.985637	methods	OPTICS	611.372	3601.75
1788	57	1	-1	0.87317	0.98324	0.985637	methods	OPTICS	611.372	3601.75
1840	57	1	1	0.87799	0.984563	0.985637	methods	OPTICS	611.372	3601.75
1952	57	1	1	0.878682	0.984781	0.985637	methods	OPTICS	611.372	3601.75
2029	57	1	-1	0.88854	0.987045	0.985637	methods	OPTICS	611.372	3601.75
2169	57	1	-1	0.880872	0.985329	0.985637	methods	OPTICS	611.372	3601.75
2205	57	1	1	0.875966	0.98411	0.985637	methods	OPTICS	611.372	3601.75
2320	57	1	1	0.892937	0.987891	0.985637	methods	OPTICS	611.372	3601.75
2417	57	1	1	0.89488	0.988195	0.985637	methods	OPTICS	611.372	3601.75
2579	57	1	1	0.869201	0.982128	0.985637	methods	OPTICS	611.372	3601.75
2684	57	1	-1	0.81189	0.956411	0.985637	methods	OPTICS	611.372	3601.75
2701	57	1	1	0.877957	0.98447	0.985637	methods	OPTICS	611.372	3601.75
2848	57	1	-1	0.871576	0.982	0.985637	methods	OPTICS	611.372	3601.75
2932	57	1	-1	0.874972	0.983853	0.985637	methods	OPTICS	611.372	3601.75
3095	57	1	-1	0.884729	0.985885	0.985637	methods	OPTICS	611.372	3601.75
3152	57	1	-1	0.887193	0.986677	0.985637	methods	OPTICS	611.372	3601.75
3290	57	1	-1	0.871314	0.982843	0.985637	methods	OPTICS	611.372	3601.75
3364	57	1	1	0.878249	0.984728	0.985637	methods	OPTICS	611.372	3601.75
3404	57	1	-1	0.875315	0.984064	0.985637	methods	OPTICS	611.372	3601.75
3529	57	1	-1	0.880863	0.985262	0.985637	methods	OPTICS	611.372	3601.75
3670	57	1	1	0.889923	0.987264	0.985637	methods	OPTICS	611.372	3601.75
3709	57	1	1	0.874541	0.983771	0.985637	methods	OPTICS	611.372	3601.75
3843	57	1	-1	0.889327	0.986915	0.985637	methods	OPTICS	611.372	3601.75
3981	57	1	-1	0.884168	0.985606	0.985637	methods	OPTICS	611.372	3601.75
4045	57	1	1	0.88412	0.985315	0.985637	methods	OPTICS	611.372	3601.75
4186	57	1	1	0.886068	0.986362	0.985637	methods	OPTICS	611.372	3601.75
4286	57	1	1	0.873278	0.982942	0.985637	methods	OPTICS	611.372	3601.75
4387	57	1	-1	0.887271	0.98672	0.985637	methods	OPTICS	611.372	3601.75
4473	57	1	-1	0.89042	0.987305	0.985637	methods	OPTICS	611.372	3601.75
4599	57	1	1	0.884043	0.985726	0.985637	methods	OPTICS	611.372	3601.75
4644	57	1	1	0.875137	0.983922	0.985637	methods	OPTICS	611.372	3601.75
4745	57	1	-1	0.880081	0.984982	0.985637	methods	OPTICS	611.372	3601.75
4898	57	1	1	0.872159	0.983067	0.985637	methods	OPTICS	611.372	3601.75
4972	57	1	1	0.895603	0.988718	0.985637	methods	OPTICS	611.372	3601.75
5031	57	1	1	0.863502	0.980747	0.985637	methods	OPTICS	611.372	3601.75
5155	57	1	1	0.89069	0.987444	0.985637	methods	OPTICS	611.372	3601.75
5242	57	1	1	0.870804	0.98151	0.985637	methods	OPTICS	611.372	3601.75
5344	57	1	-1	0.888684	0.98701	0.985637	methods	OPTICS	611.372	3601.75
5415	57	1	1	0.877995	0.984228	0.985637	methods	OPTICS	611.372	3601.75
5504	57	1	-1	0.880555	0.985101	0.985637	methods	OPTICS	611.372	3601.75
5605	57	1	1	0.899275	0.989137	0.985637	methods	OPTICS	611.372	3601.75
5742	57	1	1	0.864196	0.98106	0.985637	methods	OPTICS	611.372	3601.75
5810	57	1	1	0.889323	0.987118	0.985637	methods	OPTICS	611.372	3601.75
5919	57	1	1	0.870476	0.982133	0.985637	methods	OPTICS	611.372	3601.75
6029	57	1	-1	0.88971	0.987184	0.985637	methods	OPTICS	611.372	3601.75
6130	57	1	-1	0.891179	0.987125	0.985637	methods	OPTICS	611.372	3601.75
6208	57	1	1	0.89333	0.988019	0.985637	methods	OPTICS	611.372	3601.75
6328	57	1	-1	0.883392	0.985715	0.985637	methods	OPTICS	611.372	3601.75
6419	57	1	1	0.874896	0.983346	0.985637	methods	OPTICS	611.372	3601.75
6568	57	1	1	0.887415	0.98668	0.985637	methods	OPTICS	611.372	3601.75
6656	57	1	-1	0.892857	0.98742	0.985637	methods	OPTICS	611.372	3601.75
6738	57	1	1	0.892826	0.987809	0.985637	methods	OPTICS	611.372	3601.75
6833	57	1	1	0.869788	0.982453	0.985637	methods	OPTICS	611.372	3601.75
6910	57	1	1	0.852596	0.976981	0.985637	methods	OPTICS	611.372	3601.75
7096	57	1	1	0.883744	0.985853	0.985637	methods	OPTICS	611.372	3601.75
7157	57	1	-1	0.886474	0.986363	0.985637	methods	OPTICS	611.372	3601.75
7289	57	1	1	0.876459	0.983939	0.985637	methods	OPTICS	611.372	3601.75
7366	57	1	1	0.897007	0.988858	0.985637	methods	OPTICS	611.372	3601.75
7405	57	1	1	0.883554	0.985652	0.985637	methods	OPTICS	611.372	3601.75
7531	57	1	1	0.893456	0.987956	0.985637	methods	OPTICS	611.372	3601.75
7618	57	1	1	0.872385	0.982033	0.985637	methods	OPTICS	611.372	3601.75
7787	57	1	-1	0.892867	0.987888	0.985637	methods	OPTICS	611.372	3601.75
7865	57	1	-1	0.885155	0.985905	0.985637	methods	OPTICS	611.372	3601.75
7962	57	1	1	0.820652	0.961761	0.985637	methods	OPTICS	611.372	3601.75
8073	57	1	1	0.838672	0.970589	0.985637	methods	OPTICS	611.372	3601.75
8117	57	1	1	0.881194	0.985023	0.985637	methods	OPTICS	611.372	3601.75
8298	57	1	-1	0.887975	0.986763	0.985637	methods	OPTICS	611.372	3601.75
8394	57	1	-1	0.869641	0.982272	0.985637	methods	OPTICS	611.372	3601.75
8404	57	1	1	0.886618	0.986719	0.985637	methods	OPTICS	611.372	3601.75
8547	57	1	1	0.886112	0.986205	0.985637	methods	OPTICS	611.372	3601.75
8618	57	1	-1	0.871095	0.98232	0.985637	methods	OPTICS	611.372	3601.75
8745	57	1	-1	0.881347	0.985301	0.985637	methods	OPTICS	611.372	3601.75
8812	57	1	-1	0.882853	0.985508	0.985637	methods	OPTICS	611.372	3601.75
8960	57	1	1	0.889901	0.987101	0.985637	methods	OPTICS	611.372	3601.75
9046	57	1	1	0.860892	0.980172	0.985637	methods	OPTICS	611.372	3601.75
9161	57	1	1	0.884988	0.985782	0.985637	methods	OPTICS	611.372	3601.75
9203	57	1	-1	0.883666	0.985723	0.985637	methods	OPTICS	611.372	3601.75
9370	57	1	1	0.864234	0.980476	0.985637	methods	OPTICS	611.372	3601.75
9487	57	1	1	0.894363	0.987993	0.985637	methods	OPTICS	611.372	3601.75
9533	57	1	1	0.891423	0.987558	0.985637	methods	OPTICS	611.372	3601.75
9618	57	1	-1	0.872367	0.983118	0.985637	methods	OPTICS	611.372	3601.75
9782	57	1	-1	0.85525	0.978085	0.985637	methods	OPTICS	611.372	3601.75
9891	57	1	1	0.889717	0.987109	0.985637	methods	OPTICS	611.372	3601.75
9971	57	1	1	0.886911	0.986567	0.985637	methods	OPTICS	611.372	3601.75
26	5	1	-1	0.38416	0.534985	0.64064	methods	OPTICS	611.372	3601.75
161	5	1	-1	0.416881	0.583078	0.64064	methods	OPTICS	611.372	3601.75
363	5	1	-1	0.142617	0.251134	0.64064	methods	OPTICS	611.372	3601.75
475	5	1	1	0.23856	0.183077	0.64064	methods	OPTICS	611.372	3601.75
501	5	1	1	0.257851	0.416461	0.64064	methods	OPTICS	611.372	3601.75
644	5	1	-1	0.290583	0.452439	0.64064	methods	OPTICS	611.372	3601.75
768	5	1	1	0.427405	0.6307	0.64064	methods	OPTICS	611.372	3601.75
984	5	1	1	0.305747	0.466535	0.64064	methods	OPTICS	611.372	3601.75
1081	5	1	1	0.247346	0.403741	0.64064	methods	OPTICS	611.372	3601.75
1281	5	1	-1	0.451116	0.574254	0.64064	methods	OPTICS	611.372	3601.75
1374	5	1	-1	0.357932	0.540181	0.64064	methods	OPTICS	611.372	3601.75
1574	5	1	1	0.397684	0.544248	0.64064	methods	OPTICS	611.372	3601.75
1667	5	1	-1	0.307831	0.414546	0.64064	methods	OPTICS	611.372	3601.75
1985	5	1	1	0.483038	0.697526	0.64064	methods	OPTICS	611.372	3601.75
2156	5	1	1	0.427432	0.540253	0.64064	methods	OPTICS	611.372	3601.75
2295	5	1	-1	0.391231	0.613093	0.64064	methods	OPTICS	611.372	3601.75
2317	5	1	-1	0.400903	0.56896	0.64064	methods	OPTICS	611.372	3601.75
2433	5	1	1	0.414452	0.587176	0.64064	methods	OPTICS	611.372	3601.75
2517	5	1	1	0.34951	0.406532	0.64064	methods	OPTICS	611.372	3601.75
2665	5	1	1	0.262894	0.192165	0.64064	methods	OPTICS	611.372	3601.75
2712	5	1	-1	0.3272	0.268626	0.64064	methods	OPTICS	611.372	3601.75
2800	5	1	1	0.482684	0.697373	0.64064	methods	OPTICS	611.372	3601.75
2913	5	1	-1	0.428687	0.619029	0.64064	methods	OPTICS	611.372	3601.75
3049	5	1	-1	0.342702	0.471989	0.64064	methods	OPTICS	611.372	3601.75
3102	5	1	1	0.436319	0.608506	0.64064	methods	OPTICS	611.372	3601.75
3245	5	1	1	0.0463244	0.0715075	0.64064	methods	OPTICS	611.372	3601.75
3479	5	1	1	0.440601	0.649707	0.64064	methods	OPTICS	611.372	3601.75
3672	5	1	1	0.344691	0.420148	0.64064	methods	OPTICS	611.372	3601.75
3789	5	1	1	0.231916	0.191966	0.64064	methods	OPTICS	611.372	3601.75
3887	5	1	-1	0.33862	0.496829	0.64064	methods	OPTICS	611.372	3601.75
3971	5	1	-1	0.39304	0.561664	0.64064	methods	OPTICS	611.372	3601.75
4052	5	1	1	0.441747	0.594054	0.64064	methods	OPTICS	611.372	3601.75
4154	5	1	1	0.467458	0.632806	0.64064	methods	OPTICS	611.372	3601.75
4230	5	1	1	0.423799	0.644322	0.64064	methods	OPTICS	611.372	3601.75
4699	5	1	-1	0.329859	0.520716	0.64064	methods	OPTICS	611.372	3601.75
4787	5	1	-1	0.203353	0.308053	0.64064	methods	OPTICS	611.372	3601.75
4870	5	1	-1	0.424202	0.601638	0.64064	methods	OPTICS	611.372	3601.75
5065	5	1	-1	0.425988	0.635352	0.64064	methods	OPTICS	611.372	3601.75
5130	5	1	-1	0.263956	0.113327	0.64064	methods	OPTICS	611.372	3601.75
5143	5	1	-1	0.26835	0.428061	0.64064	methods	OPTICS	611.372	3601.75
5250	5	1	1	0.350846	0.531451	0.64064	methods	OPTICS	611.372	3601.75
5332	5	1	-1	0.307971	0.394071	0.64064	methods	OPTICS	611.372	3601.75
5549	5	1	1	0.41917	0.640228	0.64064	methods	OPTICS	611.372	3601.75
5658	5	1	-1	0.366913	0.582285	0.64064	methods	OPTICS	611.372	3601.75
5730	5	1	1	0.317293	0.444395	0.64064	methods	OPTICS	611.372	3601.75
5813	5	1	1	0.27641	0.426426	0.64064	methods	OPTICS	611.372	3601.75
5962	5	1	1	0.466267	0.666691	0.64064	methods	OPTICS	611.372	3601.75
6163	5	1	-1	0.470947	0.673654	0.64064	methods	OPTICS	611.372	3601.75
6226	5	1	-1	0.426611	0.611178	0.64064	methods	OPTICS	611.372	3601.75
6331	5	1	-1	0.383246	0.539523	0.64064	methods	OPTICS	611.372	3601.75
6462	5	1	1	0.407187	0.517971	0.64064	methods	OPTICS	611.372	3601.75
6599	5	1	1	0.411489	0.523503	0.64064	methods	OPTICS	611.372	3601.75
6679	5	1	-1	0.426863	0.604343	0.64064	methods	OPTICS	611.372	3601.75
6718	5	1	-1	0.385747	0.554725	0.64064	methods	OPTICS	611.372	3601.75
6868	5	1	-1	0.238992	0.214782	0.64064	methods	OPTICS	611.372	3601.75
6942	5	1	1	0.449956	0.676522	0.64064	methods	OPTICS	611.372	3601.75
7012	5	1	-1	0.46389	0.667082	0.64064	methods	OPTICS	611.372	3601.75
7101	5	1	-1	0.474578	0.672014	0.64064	methods	OPTICS	611.372	3601.75
7275	5	1	1	0.274974	0.202596	0.64064	methods	OPTICS	611.372	3601.75
7378	5	1	-1	0.392034	0.60856	0.64064	methods	OPTICS	611.372	3601.75
7438	5	1	1	0.386854	0.479806	0.64064	methods	OPTICS	611.372	3601.75
7596	5	1	-1	0.460101	0.680996	0.64064	methods	OPTICS	611.372	3601.75
7636	5	1	-1	0.470433	0.706045	0.64064	methods	OPTICS	611.372	3601.75
7719	5	1	1	0.399331	0.522009	0.64064	methods	OPTICS	611.372	3601.75
7847	5	1	1	0.314045	0.501332	0.64064	methods	OPTICS	611.372	3601.75
7957	5	1	-1	0.196198	0.107986	0.64064	methods	OPTICS	611.372	3601.75
8134	5	1	1	0.44478	0.663977	0.64064	methods	OPTICS	611.372	3601.75
8274	5	1	-1	0.307726	0.489893	0.64064	methods	OPTICS	611.372	3601.75
8383	5	1	1	0.451008	0.60827	0.64064	methods	OPTICS	611.372	3601.75
8474	5	1	1	0.14088	-0.279595	0.64064	methods	OPTICS	611.372	3601.75
8529	5	1	1	0.376986	0.538549	0.64064	methods	OPTICS	611.372	3601.75
8709	5	1	-1	0.406424	0.586391	0.64064	methods	OPTICS	611.372	3601.75
8867	5	1	-1	0.318384	0.33427	0.64064	methods	OPTICS	611.372	3601.75
8942	5	1	1	0.336236	0.347153	0.64064	methods	OPTICS	611.372	3601.75
9191	5	1	-1	0.447433	0.661482	0.64064	methods	OPTICS	611.372	3601.75
9223	5	1	1	0.2875	0.37867	0.64064	methods	OPTICS	611.372	3601.75
9292	5	1	-1	0.256018	0.322315	0.64064	methods	OPTICS	611.372	3601.75
9495	5	1	-1	0.35334	0.531631	0.64064	methods	OPTICS	611.372	3601.75
9568	5	1	-1	0.271661	0.396821	0.64064	methods	OPTICS	611.372	3601.75
9671	5	1	1	0.37809	0.572434	0.64064	methods	OPTICS	611.372	3601.75
9745	5	1	1	0.36789	0.521574	0.64064	methods	OPTICS	611.372	3601.75
9875	5	1	1	0.401297	0.583857	0.64064	methods	OPTICS	611.372	3601.75
9951	5	1	-1	0.481059	0.65518	0.64064	methods	OPTICS	611.372	3601.75
28	22	1	1	0.629137	0.849307	0.794019	methods	OPTICS	611.372	3601.75
188	22	1	1	0.576356	0.81107	0.794019	methods	OPTICS	611.372	3601.75
211	22	1	1	0.567903	0.802986	0.794019	methods	OPTICS	611.372	3601.75
376	22	1	-1	0.486694	0.714061	0.794019	methods	OPTICS	611.372	3601.75
406	22	1	-1	0.358046	0.581387	0.794019	methods	OPTICS	611.372	3601.75
549	22	1	-1	0.617293	0.838329	0.794019	methods	OPTICS	611.372	3601.75
632	22	1	-1	0.477571	0.710363	0.794019	methods	OPTICS	611.372	3601.75
848	22	1	1	0.513186	0.755556	0.794019	methods	OPTICS	611.372	3601.75
1040	22	1	1	0.194141	0.343448	0.794019	methods	OPTICS	611.372	3601.75
1172	22	1	-1	0.5991	0.825055	0.794019	methods	OPTICS	611.372	3601.75
1266	22	1	1	0.505568	0.737463	0.794019	methods	OPTICS	611.372	3601.75
1339	22	1	1	0.344278	0.564579	0.794019	methods	OPTICS	611.372	3601.75
1459	22	1	-1	0.611532	0.834038	0.794019	methods	OPTICS	611.372	3601.75
1598	22	1	-1	0.261304	0.430239	0.794019	methods	OPTICS	611.372	3601.75
1666	22	1	-1	0.592588	0.819278	0.794019	methods	OPTICS	611.372	3601.75
1753	22	1	-1	0.533927	0.766108	0.794019	methods	OPTICS	611.372	3601.75
1879	22	1	1	0.566439	0.803556	0.794019	methods	OPTICS	611.372	3601.75
1911	22	1	-1	0.574012	0.809206	0.794019	methods	OPTICS	611.372	3601.75
2091	22	1	-1	0.575734	0.811991	0.794019	methods	OPTICS	611.372	3601.75
2115	22	1	1	0.60604	0.831745	0.794019	methods	OPTICS	611.372	3601.75
2240	22	1	1	0.576056	0.802459	0.794019	methods	OPTICS	611.372	3601.75
2354	22	1	-1	0.529642	0.767731	0.794019	methods	OPTICS	611.372	3601.75
2483	22	1	1	0.0640002	0.118125	0.794019	methods	OPTICS	611.372	3601.75
2573	22	1	1	0.591452	0.819355	0.794019	methods	OPTICS	611.372	3601.75
2677	22	1	1	0.27943	0.470235	0.794019	methods	OPTICS	611.372	3601.75
2703	22	1	1	0.382428	0.599839	0.794019	methods	OPTICS	611.372	3601.75
2877	22	1	1	0.586631	0.815511	0.794019	methods	OPTICS	611.372	3601.75
2995	22	1	-1	0.570385	0.80443	0.794019	methods	OPTICS	611.372	3601.75
3050	22	1	1	0.57644	0.811607	0.794019	methods	OPTICS	611.372	3601.75
3146	22	1	1	0.550397	0.783857	0.794019	methods	OPTICS	611.372	3601.75
3213	22	1	-1	0.445393	0.673305	0.794019	methods	OPTICS	611.372	3601.75
3368	22	1	-1	0.604176	0.830907	0.794019	methods	OPTICS	611.372	3601.75
3450	22	1	-1	0.549974	0.785488	0.794019	methods	OPTICS	611.372	3601.75
3524	22	1	-1	0.552054	0.785743	0.794019	methods	OPTICS	611.372	3601.75
3668	22	1	-1	0.436748	0.674261	0.794019	methods	OPTICS	611.372	3601.75
3757	22	1	1	0.489379	0.728547	0.794019	methods	OPTICS	611.372	3601.75
3839	22	1	-1	0.523139	0.763792	0.794019	methods	OPTICS	611.372	3601.75
4189	22	1	1	0.545383	0.778194	0.794019	methods	OPTICS	611.372	3601.75
4222	22	1	-1	0.55649	0.7903	0.794019	methods	OPTICS	611.372	3601.75
4461	22	1	1	0.607452	0.834368	0.794019	methods	OPTICS	611.372	3601.75
4509	22	1	1	0.60495	0.833081	0.794019	methods	OPTICS	611.372	3601.75
4671	22	1	1	0.500589	0.733982	0.794019	methods	OPTICS	611.372	3601.75
4712	22	1	1	0.45102	0.688217	0.794019	methods	OPTICS	611.372	3601.75
4820	22	1	1	0.5239	0.764551	0.794019	methods	OPTICS	611.372	3601.75
4976	22	1	-1	0.489881	0.727592	0.794019	methods	OPTICS	611.372	3601.75
5044	22	1	1	0.526673	0.756788	0.794019	methods	OPTICS	611.372	3601.75
5106	22	1	-1	0.591314	0.805733	0.794019	methods	OPTICS	611.372	3601.75
5227	22	1	1	0.472872	0.71079	0.794019	methods	OPTICS	611.372	3601.75
5310	22	1	1	0.504069	0.742931	0.794019	methods	OPTICS	611.372	3601.75
5498	22	1	-1	0.576468	0.808015	0.794019	methods	OPTICS	611.372	3601.75
5557	22	1	1	0.609031	0.833821	0.794019	methods	OPTICS	611.372	3601.75
5679	22	1	1	0.507769	0.747043	0.794019	methods	OPTICS	611.372	3601.75
5769	22	1	1	0.429064	0.659012	0.794019	methods	OPTICS	611.372	3601.75
5883	22	1	1	0.601467	0.828503	0.794019	methods	OPTICS	611.372	3601.75
5967	22	1	-1	0.585705	0.815138	0.794019	methods	OPTICS	611.372	3601.75
6042	22	1	-1	0.5809	0.806406	0.794019	methods	OPTICS	611.372	3601.75
6101	22	1	-1	0.571026	0.804777	0.794019	methods	OPTICS	611.372	3601.75
6241	22	1	-1	0.461957	0.693894	0.794019	methods	OPTICS	611.372	3601.75
6410	22	1	1	0.526019	0.757284	0.794019	methods	OPTICS	611.372	3601.75
6510	22	1	1	0.581561	0.81339	0.794019	methods	OPTICS	611.372	3601.75
6891	22	1	1	0.587147	0.816302	0.794019	methods	OPTICS	611.372	3601.75
6935	22	1	-1	0.58961	0.816305	0.794019	methods	OPTICS	611.372	3601.75
7010	22	1	1	0.543802	0.778796	0.794019	methods	OPTICS	611.372	3601.75
7158	22	1	1	0.381621	0.603769	0.794019	methods	OPTICS	611.372	3601.75
7279	22	1	1	0.549138	0.780277	0.794019	methods	OPTICS	611.372	3601.75
7383	22	1	1	0.56799	0.802365	0.794019	methods	OPTICS	611.372	3601.75
7440	22	1	-1	0.579138	0.811691	0.794019	methods	OPTICS	611.372	3601.75
7521	22	1	-1	0.577741	0.812641	0.794019	methods	OPTICS	611.372	3601.75
7627	22	1	-1	0.227677	0.401018	0.794019	methods	OPTICS	611.372	3601.75
7754	22	1	-1	0.574472	0.80698	0.794019	methods	OPTICS	611.372	3601.75
8041	22	1	1	0.29647	0.502741	0.794019	methods	OPTICS	611.372	3601.75
8199	22	1	1	0.586923	0.814189	0.794019	methods	OPTICS	611.372	3601.75
8265	22	1	-1	0.546414	0.783964	0.794019	methods	OPTICS	611.372	3601.75
8323	22	1	1	0.620455	0.842065	0.794019	methods	OPTICS	611.372	3601.75
8471	22	1	-1	0.536523	0.768687	0.794019	methods	OPTICS	611.372	3601.75
8617	22	1	-1	0.560348	0.793076	0.794019	methods	OPTICS	611.372	3601.75
8710	22	1	-1	0.515444	0.752374	0.794019	methods	OPTICS	611.372	3601.75
8873	22	1	-1	0.558308	0.794997	0.794019	methods	OPTICS	611.372	3601.75
8978	22	1	-1	0.408302	0.63855	0.794019	methods	OPTICS	611.372	3601.75
9019	22	1	-1	0.18928	0.316703	0.794019	methods	OPTICS	611.372	3601.75
9195	22	1	1	0.463892	0.698074	0.794019	methods	OPTICS	611.372	3601.75
9209	22	1	1	0.385981	0.603916	0.794019	methods	OPTICS	611.372	3601.75
9438	22	1	-1	0.408366	0.61864	0.794019	methods	OPTICS	611.372	3601.75
9559	22	1	-1	0.605747	0.835541	0.794019	methods	OPTICS	611.372	3601.75
9662	22	1	-1	0.460608	0.700586	0.794019	methods	OPTICS	611.372	3601.75
9749	22	1	1	0.541316	0.778703	0.794019	methods	OPTICS	611.372	3601.75
9859	22	1	1	0.505925	0.743386	0.794019	methods	OPTICS	611.372	3601.75
9934	22	1	1	0.399604	0.631261	0.794019	methods	OPTICS	611.372	3601.75
30	62	1	1	0.836004	0.970458	0.971444	methods	OPTICS	611.372	3601.75
156	62	1	-1	0.833331	0.971552	0.971444	methods	OPTICS	611.372	3601.75
238	62	1	-1	0.850062	0.977006	0.971444	methods	OPTICS	611.372	3601.75
384	62	1	1	0.815587	0.965512	0.971444	methods	OPTICS	611.372	3601.75
459	62	1	-1	0.824021	0.967787	0.971444	methods	OPTICS	611.372	3601.75
582	62	1	1	0.790082	0.954349	0.971444	methods	OPTICS	611.372	3601.75
643	62	1	1	0.844611	0.975338	0.971444	methods	OPTICS	611.372	3601.75
796	62	1	-1	0.830576	0.969239	0.971444	methods	OPTICS	611.372	3601.75
830	62	1	-1	0.809647	0.963068	0.971444	methods	OPTICS	611.372	3601.75
968	62	1	-1	0.849038	0.975021	0.971444	methods	OPTICS	611.372	3601.75
1062	62	1	1	0.793493	0.956799	0.971444	methods	OPTICS	611.372	3601.75
1160	62	1	-1	0.845893	0.974587	0.971444	methods	OPTICS	611.372	3601.75
1293	62	1	1	0.816407	0.964367	0.971444	methods	OPTICS	611.372	3601.75
1380	62	1	-1	0.835314	0.971445	0.971444	methods	OPTICS	611.372	3601.75
1473	62	1	-1	0.807948	0.962028	0.971444	methods	OPTICS	611.372	3601.75
1577	62	1	-1	0.828479	0.969733	0.971444	methods	OPTICS	611.372	3601.75
1648	62	1	1	0.800798	0.958432	0.971444	methods	OPTICS	611.372	3601.75
1765	62	1	-1	0.814919	0.964492	0.971444	methods	OPTICS	611.372	3601.75
1815	62	1	-1	0.830531	0.970815	0.971444	methods	OPTICS	611.372	3601.75
1946	62	1	1	0.847632	0.97557	0.971444	methods	OPTICS	611.372	3601.75
2074	62	1	-1	0.836506	0.971747	0.971444	methods	OPTICS	611.372	3601.75
2128	62	1	-1	0.8333	0.971463	0.971444	methods	OPTICS	611.372	3601.75
2262	62	1	1	0.792452	0.955834	0.971444	methods	OPTICS	611.372	3601.75
2377	62	1	1	0.847085	0.975248	0.971444	methods	OPTICS	611.372	3601.75
2452	62	1	-1	0.83305	0.971544	0.971444	methods	OPTICS	611.372	3601.75
2599	62	1	1	0.803274	0.960702	0.971444	methods	OPTICS	611.372	3601.75
2608	62	1	-1	0.825687	0.968603	0.971444	methods	OPTICS	611.372	3601.75
2735	62	1	1	0.846082	0.975143	0.971444	methods	OPTICS	611.372	3601.75
2815	62	1	1	0.823577	0.967448	0.971444	methods	OPTICS	611.372	3601.75
2979	62	1	1	0.797256	0.956873	0.971444	methods	OPTICS	611.372	3601.75
3058	62	1	1	0.851872	0.977205	0.971444	methods	OPTICS	611.372	3601.75
3132	62	1	-1	0.83175	0.96981	0.971444	methods	OPTICS	611.372	3601.75
3202	62	1	-1	0.851867	0.977561	0.971444	methods	OPTICS	611.372	3601.75
3319	62	1	-1	0.850156	0.9764	0.971444	methods	OPTICS	611.372	3601.75
3454	62	1	1	0.805844	0.961594	0.971444	methods	OPTICS	611.372	3601.75
3551	62	1	1	0.846282	0.974432	0.971444	methods	OPTICS	611.372	3601.75
3633	62	1	1	0.83191	0.971381	0.971444	methods	OPTICS	611.372	3601.75
3748	62	1	-1	0.801864	0.959911	0.971444	methods	OPTICS	611.372	3601.75
3852	62	1	1	0.845866	0.975754	0.971444	methods	OPTICS	611.372	3601.75
3931	62	1	-1	0.807371	0.961604	0.971444	methods	OPTICS	611.372	3601.75
4038	62	1	1	0.856062	0.978724	0.971444	methods	OPTICS	611.372	3601.75
4100	62	1	1	0.85213	0.976333	0.971444	methods	OPTICS	611.372	3601.75
4201	62	1	1	0.847258	0.975756	0.971444	methods	OPTICS	611.372	3601.75
4340	62	1	1	0.840963	0.974113	0.971444	methods	OPTICS	611.372	3601.75
4411	62	1	1	0.820502	0.966969	0.971444	methods	OPTICS	611.372	3601.75
4505	62	1	-1	0.834014	0.970585	0.971444	methods	OPTICS	611.372	3601.75
4657	62	1	-1	0.836818	0.972933	0.971444	methods	OPTICS	611.372	3601.75
4771	62	1	1	0.82258	0.966288	0.971444	methods	OPTICS	611.372	3601.75
4890	62	1	-1	0.817368	0.966019	0.971444	methods	OPTICS	611.372	3601.75
4901	62	1	1	0.830624	0.970776	0.971444	methods	OPTICS	611.372	3601.75
5030	62	1	-1	0.833137	0.971027	0.971444	methods	OPTICS	611.372	3601.75
5108	62	1	-1	0.826368	0.969349	0.971444	methods	OPTICS	611.372	3601.75
5223	62	1	-1	0.821584	0.967509	0.971444	methods	OPTICS	611.372	3601.75
5363	62	1	1	0.833907	0.970093	0.971444	methods	OPTICS	611.372	3601.75
5485	62	1	1	0.811668	0.96172	0.971444	methods	OPTICS	611.372	3601.75
5569	62	1	-1	0.828249	0.968285	0.971444	methods	OPTICS	611.372	3601.75
5626	62	1	1	0.833038	0.971632	0.971444	methods	OPTICS	611.372	3601.75
5749	62	1	1	0.827177	0.969602	0.971444	methods	OPTICS	611.372	3601.75
5842	62	1	-1	0.843719	0.975128	0.971444	methods	OPTICS	611.372	3601.75
5964	62	1	1	0.809241	0.961145	0.971444	methods	OPTICS	611.372	3601.75
6006	62	1	1	0.830617	0.970808	0.971444	methods	OPTICS	611.372	3601.75
6188	62	1	1	0.812839	0.964168	0.971444	methods	OPTICS	611.372	3601.75
6264	62	1	-1	0.854939	0.977238	0.971444	methods	OPTICS	611.372	3601.75
6345	62	1	-1	0.843578	0.97294	0.971444	methods	OPTICS	611.372	3601.75
6429	62	1	-1	0.823533	0.9673	0.971444	methods	OPTICS	611.372	3601.75
6528	62	1	1	0.835369	0.971417	0.971444	methods	OPTICS	611.372	3601.75
6663	62	1	-1	0.841251	0.97423	0.971444	methods	OPTICS	611.372	3601.75
6776	62	1	1	0.827713	0.969484	0.971444	methods	OPTICS	611.372	3601.75
6832	62	1	1	0.820199	0.965739	0.971444	methods	OPTICS	611.372	3601.75
6954	62	1	-1	0.835622	0.971131	0.971444	methods	OPTICS	611.372	3601.75
7021	62	1	1	0.815329	0.964449	0.971444	methods	OPTICS	611.372	3601.75
7153	62	1	1	0.802793	0.959565	0.971444	methods	OPTICS	611.372	3601.75
7246	62	1	1	0.824129	0.967235	0.971444	methods	OPTICS	611.372	3601.75
7333	62	1	1	0.835794	0.972594	0.971444	methods	OPTICS	611.372	3601.75
7450	62	1	1	0.815194	0.964667	0.971444	methods	OPTICS	611.372	3601.75
7548	62	1	1	0.84731	0.97597	0.971444	methods	OPTICS	611.372	3601.75
7677	62	1	1	0.843238	0.974802	0.971444	methods	OPTICS	611.372	3601.75
7732	62	1	-1	0.828657	0.969644	0.971444	methods	OPTICS	611.372	3601.75
7803	62	1	-1	0.84025	0.973979	0.971444	methods	OPTICS	611.372	3601.75
7993	62	1	-1	0.841711	0.97411	0.971444	methods	OPTICS	611.372	3601.75
8007	62	1	1	0.851352	0.976128	0.971444	methods	OPTICS	611.372	3601.75
8122	62	1	-1	0.784005	0.951505	0.971444	methods	OPTICS	611.372	3601.75
8227	62	1	-1	0.835288	0.970018	0.971444	methods	OPTICS	611.372	3601.75
8380	62	1	-1	0.834088	0.971718	0.971444	methods	OPTICS	611.372	3601.75
8401	62	1	-1	0.822064	0.967921	0.971444	methods	OPTICS	611.372	3601.75
8544	62	1	-1	0.835627	0.972411	0.971444	methods	OPTICS	611.372	3601.75
8610	62	1	-1	0.833272	0.970881	0.971444	methods	OPTICS	611.372	3601.75
8749	62	1	-1	0.799649	0.95675	0.971444	methods	OPTICS	611.372	3601.75
8897	62	1	-1	0.813635	0.964705	0.971444	methods	OPTICS	611.372	3601.75
8974	62	1	1	0.83321	0.969697	0.971444	methods	OPTICS	611.372	3601.75
9065	62	1	1	0.826291	0.969039	0.971444	methods	OPTICS	611.372	3601.75
9198	62	1	1	0.839656	0.972794	0.971444	methods	OPTICS	611.372	3601.75
9229	62	1	-1	0.838263	0.972768	0.971444	methods	OPTICS	611.372	3601.75
9385	62	1	-1	0.796869	0.957263	0.971444	methods	OPTICS	611.372	3601.75
9421	62	1	-1	0.850004	0.976992	0.971444	methods	OPTICS	611.372	3601.75
9560	62	1	-1	0.828329	0.969944	0.971444	methods	OPTICS	611.372	3601.75
9652	62	1	1	0.845815	0.97576	0.971444	methods	OPTICS	611.372	3601.75
9709	62	1	-1	0.825577	0.968256	0.971444	methods	OPTICS	611.372	3601.75
9841	62	1	1	0.836336	0.970934	0.971444	methods	OPTICS	611.372	3601.75
9905	62	1	-1	0.809317	0.963126	0.971444	methods	OPTICS	611.372	3601.75
31	70	1	-1	0.882695	0.985812	0.987832	methods	OPTICS	611.372	3601.75
182	70	1	-1	0.893189	0.988404	0.987832	methods	OPTICS	611.372	3601.75
218	70	1	-1	0.886959	0.986927	0.987832	methods	OPTICS	611.372	3601.75
331	70	1	-1	0.878093	0.984936	0.987832	methods	OPTICS	611.372	3601.75
444	70	1	1	0.894792	0.988754	0.987832	methods	OPTICS	611.372	3601.75
520	70	1	-1	0.893922	0.988595	0.987832	methods	OPTICS	611.372	3601.75
607	70	1	1	0.884002	0.986374	0.987832	methods	OPTICS	611.372	3601.75
781	70	1	-1	0.88414	0.986298	0.987832	methods	OPTICS	611.372	3601.75
884	70	1	1	0.872791	0.983577	0.987832	methods	OPTICS	611.372	3601.75
985	70	1	1	0.890281	0.987749	0.987832	methods	OPTICS	611.372	3601.75
1033	70	1	1	0.894809	0.988718	0.987832	methods	OPTICS	611.372	3601.75
1113	70	1	-1	0.893946	0.988517	0.987832	methods	OPTICS	611.372	3601.75
1200	70	1	1	0.898558	0.989517	0.987832	methods	OPTICS	611.372	3601.75
1322	70	1	-1	0.894639	0.988685	0.987832	methods	OPTICS	611.372	3601.75
1477	70	1	-1	0.887731	0.987052	0.987832	methods	OPTICS	611.372	3601.75
1569	70	1	-1	0.888276	0.987229	0.987832	methods	OPTICS	611.372	3601.75
1644	70	1	1	0.88575	0.986702	0.987832	methods	OPTICS	611.372	3601.75
1726	70	1	-1	0.899197	0.989656	0.987832	methods	OPTICS	611.372	3601.75
1890	70	1	1	0.891088	0.987976	0.987832	methods	OPTICS	611.372	3601.75
1969	70	1	-1	0.893092	0.988354	0.987832	methods	OPTICS	611.372	3601.75
2080	70	1	1	0.886863	0.986957	0.987832	methods	OPTICS	611.372	3601.75
2166	70	1	1	0.886102	0.986867	0.987832	methods	OPTICS	611.372	3601.75
2227	70	1	-1	0.882189	0.985842	0.987832	methods	OPTICS	611.372	3601.75
2305	70	1	1	0.89443	0.988614	0.987832	methods	OPTICS	611.372	3601.75
2475	70	1	1	0.896893	0.989196	0.987832	methods	OPTICS	611.372	3601.75
2544	70	1	-1	0.872929	0.983581	0.987832	methods	OPTICS	611.372	3601.75
2691	70	1	1	0.890388	0.987789	0.987832	methods	OPTICS	611.372	3601.75
2716	70	1	1	0.892008	0.988145	0.987832	methods	OPTICS	611.372	3601.75
2896	70	1	-1	0.888238	0.987261	0.987832	methods	OPTICS	611.372	3601.75
2988	70	1	-1	0.898261	0.989423	0.987832	methods	OPTICS	611.372	3601.75
3036	70	1	1	0.877303	0.984758	0.987832	methods	OPTICS	611.372	3601.75
3114	70	1	-1	0.892803	0.988302	0.987832	methods	OPTICS	611.372	3601.75
3251	70	1	-1	0.881818	0.985742	0.987832	methods	OPTICS	611.372	3601.75
3344	70	1	-1	0.88569	0.986733	0.987832	methods	OPTICS	611.372	3601.75
3443	70	1	1	0.896282	0.989078	0.987832	methods	OPTICS	611.372	3601.75
3505	70	1	-1	0.905159	0.990892	0.987832	methods	OPTICS	611.372	3601.75
3630	70	1	1	0.890867	0.987907	0.987832	methods	OPTICS	611.372	3601.75
3750	70	1	-1	0.871158	0.983129	0.987832	methods	OPTICS	611.372	3601.75
3811	70	1	1	0.90456	0.990696	0.987832	methods	OPTICS	611.372	3601.75
3945	70	1	-1	0.886126	0.986843	0.987832	methods	OPTICS	611.372	3601.75
4029	70	1	1	0.888514	0.987307	0.987832	methods	OPTICS	611.372	3601.75
4118	70	1	1	0.901973	0.990214	0.987832	methods	OPTICS	611.372	3601.75
4256	70	1	1	0.895099	0.988737	0.987832	methods	OPTICS	611.372	3601.75
4305	70	1	-1	0.897346	0.989276	0.987832	methods	OPTICS	611.372	3601.75
4464	70	1	1	0.879397	0.985249	0.987832	methods	OPTICS	611.372	3601.75
4518	70	1	-1	0.890316	0.987838	0.987832	methods	OPTICS	611.372	3601.75
4664	70	1	-1	0.8922	0.988238	0.987832	methods	OPTICS	611.372	3601.75
4775	70	1	1	0.888044	0.987262	0.987832	methods	OPTICS	611.372	3601.75
4869	70	1	1	0.877061	0.984608	0.987832	methods	OPTICS	611.372	3601.75
4965	70	1	1	0.889007	0.987448	0.987832	methods	OPTICS	611.372	3601.75
5007	70	1	-1	0.897101	0.989252	0.987832	methods	OPTICS	611.372	3601.75
5138	70	1	1	0.896684	0.989062	0.987832	methods	OPTICS	611.372	3601.75
5269	70	1	-1	0.898279	0.989384	0.987832	methods	OPTICS	611.372	3601.75
5355	70	1	-1	0.893726	0.988574	0.987832	methods	OPTICS	611.372	3601.75
5433	70	1	-1	0.865931	0.981786	0.987832	methods	OPTICS	611.372	3601.75
5571	70	1	1	0.88654	0.986819	0.987832	methods	OPTICS	611.372	3601.75
5604	70	1	-1	0.884151	0.986365	0.987832	methods	OPTICS	611.372	3601.75
5761	70	1	1	0.881423	0.985717	0.987832	methods	OPTICS	611.372	3601.75
5889	70	1	1	0.887772	0.98705	0.987832	methods	OPTICS	611.372	3601.75
5995	70	1	-1	0.901597	0.990173	0.987832	methods	OPTICS	611.372	3601.75
6016	70	1	-1	0.882021	0.985836	0.987832	methods	OPTICS	611.372	3601.75
6190	70	1	1	0.879695	0.985284	0.987832	methods	OPTICS	611.372	3601.75
6299	70	1	-1	0.893725	0.988474	0.987832	methods	OPTICS	611.372	3601.75
6394	70	1	1	0.887157	0.987074	0.987832	methods	OPTICS	611.372	3601.75
6444	70	1	-1	0.89452	0.988652	0.987832	methods	OPTICS	611.372	3601.75
6593	70	1	1	0.895827	0.98887	0.987832	methods	OPTICS	611.372	3601.75
6652	70	1	-1	0.892349	0.988202	0.987832	methods	OPTICS	611.372	3601.75
6729	70	1	1	0.864918	0.981517	0.987832	methods	OPTICS	611.372	3601.75
6896	70	1	1	0.887586	0.987177	0.987832	methods	OPTICS	611.372	3601.75
6990	70	1	1	0.888379	0.987245	0.987832	methods	OPTICS	611.372	3601.75
7093	70	1	1	0.89936	0.989648	0.987832	methods	OPTICS	611.372	3601.75
7199	70	1	1	0.891249	0.987732	0.987832	methods	OPTICS	611.372	3601.75
7287	70	1	1	0.892197	0.988199	0.987832	methods	OPTICS	611.372	3601.75
7325	70	1	1	0.886365	0.986949	0.987832	methods	OPTICS	611.372	3601.75
7419	70	1	1	0.893372	0.988391	0.987832	methods	OPTICS	611.372	3601.75
7564	70	1	1	0.884723	0.986425	0.987832	methods	OPTICS	611.372	3601.75
7600	70	1	1	0.895093	0.988695	0.987832	methods	OPTICS	611.372	3601.75
7776	70	1	1	0.880929	0.985263	0.987832	methods	OPTICS	611.372	3601.75
7812	70	1	-1	0.888208	0.987289	0.987832	methods	OPTICS	611.372	3601.75
7974	70	1	-1	0.90322	0.990483	0.987832	methods	OPTICS	611.372	3601.75
8077	70	1	-1	0.891949	0.98811	0.987832	methods	OPTICS	611.372	3601.75
8145	70	1	1	0.890865	0.987869	0.987832	methods	OPTICS	611.372	3601.75
8201	70	1	-1	0.894987	0.988812	0.987832	methods	OPTICS	611.372	3601.75
8361	70	1	-1	0.891787	0.987851	0.987832	methods	OPTICS	611.372	3601.75
8494	70	1	-1	0.896042	0.989016	0.987832	methods	OPTICS	611.372	3601.75
8593	70	1	-1	0.885186	0.986596	0.987832	methods	OPTICS	611.372	3601.75
8634	70	1	-1	0.879028	0.985097	0.987832	methods	OPTICS	611.372	3601.75
8740	70	1	1	0.87815	0.984824	0.987832	methods	OPTICS	611.372	3601.75
8849	70	1	1	0.897319	0.989257	0.987832	methods	OPTICS	611.372	3601.75
8909	70	1	1	0.878982	0.985149	0.987832	methods	OPTICS	611.372	3601.75
9053	70	1	-1	0.89664	0.98913	0.987832	methods	OPTICS	611.372	3601.75
9184	70	1	1	0.894895	0.988713	0.987832	methods	OPTICS	611.372	3601.75
9228	70	1	-1	0.890004	0.987667	0.987832	methods	OPTICS	611.372	3601.75
9365	70	1	-1	0.883526	0.986259	0.987832	methods	OPTICS	611.372	3601.75
9409	70	1	1	0.899573	0.989704	0.987832	methods	OPTICS	611.372	3601.75
9528	70	1	1	0.879641	0.985222	0.987832	methods	OPTICS	611.372	3601.75
9676	70	1	1	0.895104	0.988778	0.987832	methods	OPTICS	611.372	3601.75
9791	70	1	1	0.900523	0.989892	0.987832	methods	OPTICS	611.372	3601.75
9884	70	1	1	0.883155	0.986051	0.987832	methods	OPTICS	611.372	3601.75
9952	70	1	-1	0.868989	0.982278	0.987832	methods	OPTICS	611.372	3601.75
32	56	1	-1	0.869457	0.981303	0.980605	methods	OPTICS	611.372	3601.75
125	56	1	1	0.863519	0.980529	0.980605	methods	OPTICS	611.372	3601.75
204	56	1	-1	0.861154	0.979459	0.980605	methods	OPTICS	611.372	3601.75
304	56	1	1	0.857474	0.979032	0.980605	methods	OPTICS	611.372	3601.75
498	56	1	1	0.857715	0.978481	0.980605	methods	OPTICS	611.372	3601.75
560	56	1	-1	0.852561	0.977089	0.980605	methods	OPTICS	611.372	3601.75
651	56	1	-1	0.875559	0.984053	0.980605	methods	OPTICS	611.372	3601.75
701	56	1	1	0.845424	0.974371	0.980605	methods	OPTICS	611.372	3601.75
894	56	1	1	0.854926	0.977379	0.980605	methods	OPTICS	611.372	3601.75
982	56	1	-1	0.836143	0.972754	0.980605	methods	OPTICS	611.372	3601.75
1060	56	1	-1	0.828202	0.969702	0.980605	methods	OPTICS	611.372	3601.75
1195	56	1	-1	0.873767	0.98336	0.980605	methods	OPTICS	611.372	3601.75
1256	56	1	-1	0.864816	0.980861	0.980605	methods	OPTICS	611.372	3601.75
1394	56	1	1	0.859704	0.978629	0.980605	methods	OPTICS	611.372	3601.75
1483	56	1	-1	0.875383	0.983955	0.980605	methods	OPTICS	611.372	3601.75
1510	56	1	1	0.861921	0.980384	0.980605	methods	OPTICS	611.372	3601.75
1692	56	1	-1	0.817287	0.965013	0.980605	methods	OPTICS	611.372	3601.75
1757	56	1	-1	0.850071	0.976726	0.980605	methods	OPTICS	611.372	3601.75
1857	56	1	1	0.874255	0.983218	0.980605	methods	OPTICS	611.372	3601.75
1992	56	1	1	0.855353	0.978296	0.980605	methods	OPTICS	611.372	3601.75
2058	56	1	-1	0.839364	0.973653	0.980605	methods	OPTICS	611.372	3601.75
2196	56	1	-1	0.851996	0.977304	0.980605	methods	OPTICS	611.372	3601.75
2297	56	1	-1	0.876024	0.983816	0.980605	methods	OPTICS	611.372	3601.75
2368	56	1	1	0.871423	0.982459	0.980605	methods	OPTICS	611.372	3601.75
2474	56	1	-1	0.858355	0.979012	0.980605	methods	OPTICS	611.372	3601.75
2591	56	1	-1	0.872124	0.983155	0.980605	methods	OPTICS	611.372	3601.75
2667	56	1	1	0.859223	0.979287	0.980605	methods	OPTICS	611.372	3601.75
2761	56	1	1	0.869986	0.98265	0.980605	methods	OPTICS	611.372	3601.75
2886	56	1	-1	0.824499	0.966858	0.980605	methods	OPTICS	611.372	3601.75
2919	56	1	1	0.84674	0.976002	0.980605	methods	OPTICS	611.372	3601.75
3051	56	1	-1	0.863743	0.979784	0.980605	methods	OPTICS	611.372	3601.75
3105	56	1	-1	0.867588	0.981822	0.980605	methods	OPTICS	611.372	3601.75
3220	56	1	1	0.863164	0.979834	0.980605	methods	OPTICS	611.372	3601.75
3381	56	1	-1	0.85868	0.97933	0.980605	methods	OPTICS	611.372	3601.75
3477	56	1	-1	0.847274	0.976196	0.980605	methods	OPTICS	611.372	3601.75
3508	56	1	1	0.848054	0.975237	0.980605	methods	OPTICS	611.372	3601.75
3687	56	1	-1	0.841929	0.974713	0.980605	methods	OPTICS	611.372	3601.75
3764	56	1	1	0.85382	0.977639	0.980605	methods	OPTICS	611.372	3601.75
3850	56	1	1	0.879376	0.984739	0.980605	methods	OPTICS	611.372	3601.75
3953	56	1	1	0.859175	0.978722	0.980605	methods	OPTICS	611.372	3601.75
4041	56	1	1	0.86523	0.980962	0.980605	methods	OPTICS	611.372	3601.75
4181	56	1	-1	0.864538	0.981093	0.980605	methods	OPTICS	611.372	3601.75
4213	56	1	-1	0.873548	0.983167	0.980605	methods	OPTICS	611.372	3601.75
4363	56	1	-1	0.811511	0.963495	0.980605	methods	OPTICS	611.372	3601.75
4406	56	1	-1	0.859153	0.979708	0.980605	methods	OPTICS	611.372	3601.75
4584	56	1	1	0.866228	0.981153	0.980605	methods	OPTICS	611.372	3601.75
4693	56	1	-1	0.85096	0.97693	0.980605	methods	OPTICS	611.372	3601.75
4725	56	1	1	0.871943	0.982433	0.980605	methods	OPTICS	611.372	3601.75
4855	56	1	1	0.854233	0.977544	0.980605	methods	OPTICS	611.372	3601.75
4937	56	1	1	0.87201	0.98293	0.980605	methods	OPTICS	611.372	3601.75
5029	56	1	1	0.85896	0.979119	0.980605	methods	OPTICS	611.372	3601.75
5169	56	1	-1	0.853715	0.977287	0.980605	methods	OPTICS	611.372	3601.75
5235	56	1	-1	0.861139	0.979256	0.980605	methods	OPTICS	611.372	3601.75
5367	56	1	-1	0.869855	0.98173	0.980605	methods	OPTICS	611.372	3601.75
5497	56	1	1	0.840493	0.974211	0.980605	methods	OPTICS	611.372	3601.75
5546	56	1	-1	0.8602	0.979147	0.980605	methods	OPTICS	611.372	3601.75
5644	56	1	1	0.865172	0.981367	0.980605	methods	OPTICS	611.372	3601.75
5798	56	1	-1	0.866874	0.981683	0.980605	methods	OPTICS	611.372	3601.75
5824	56	1	1	0.852451	0.977582	0.980605	methods	OPTICS	611.372	3601.75
5948	56	1	-1	0.873678	0.983218	0.980605	methods	OPTICS	611.372	3601.75
6050	56	1	1	0.785223	0.953022	0.980605	methods	OPTICS	611.372	3601.75
6164	56	1	-1	0.812906	0.963637	0.980605	methods	OPTICS	611.372	3601.75
6271	56	1	1	0.863128	0.980833	0.980605	methods	OPTICS	611.372	3601.75
6363	56	1	-1	0.872901	0.983444	0.980605	methods	OPTICS	611.372	3601.75
6481	56	1	-1	0.874345	0.983693	0.980605	methods	OPTICS	611.372	3601.75
6545	56	1	-1	0.860607	0.979854	0.980605	methods	OPTICS	611.372	3601.75
6607	56	1	1	0.876649	0.984113	0.980605	methods	OPTICS	611.372	3601.75
6773	56	1	1	0.870035	0.98252	0.980605	methods	OPTICS	611.372	3601.75
6813	56	1	1	0.858289	0.979072	0.980605	methods	OPTICS	611.372	3601.75
6975	56	1	-1	0.878091	0.984744	0.980605	methods	OPTICS	611.372	3601.75
7079	56	1	-1	0.858341	0.978546	0.980605	methods	OPTICS	611.372	3601.75
7142	56	1	1	0.859472	0.979182	0.980605	methods	OPTICS	611.372	3601.75
7235	56	1	-1	0.863537	0.980179	0.980605	methods	OPTICS	611.372	3601.75
7315	56	1	-1	0.855889	0.978828	0.980605	methods	OPTICS	611.372	3601.75
7402	56	1	-1	0.865754	0.981432	0.980605	methods	OPTICS	611.372	3601.75
7510	56	1	1	0.864399	0.980695	0.980605	methods	OPTICS	611.372	3601.75
7648	56	1	1	0.859633	0.979384	0.980605	methods	OPTICS	611.372	3601.75
7743	56	1	-1	0.88475	0.985885	0.980605	methods	OPTICS	611.372	3601.75
7874	56	1	-1	0.862966	0.980266	0.980605	methods	OPTICS	611.372	3601.75
7983	56	1	1	0.865845	0.981296	0.980605	methods	OPTICS	611.372	3601.75
8008	56	1	1	0.854807	0.976875	0.980605	methods	OPTICS	611.372	3601.75
8153	56	1	-1	0.862232	0.979979	0.980605	methods	OPTICS	611.372	3601.75
8213	56	1	1	0.866071	0.981415	0.980605	methods	OPTICS	611.372	3601.75
8314	56	1	1	0.869474	0.981583	0.980605	methods	OPTICS	611.372	3601.75
8421	56	1	1	0.847034	0.976031	0.980605	methods	OPTICS	611.372	3601.75
8571	56	1	1	0.846932	0.974417	0.980605	methods	OPTICS	611.372	3601.75
8672	56	1	-1	0.874129	0.983656	0.980605	methods	OPTICS	611.372	3601.75
8790	56	1	-1	0.856058	0.977941	0.980605	methods	OPTICS	611.372	3601.75
8870	56	1	1	0.832373	0.971535	0.980605	methods	OPTICS	611.372	3601.75
8945	56	1	-1	0.866355	0.981559	0.980605	methods	OPTICS	611.372	3601.75
9035	56	1	-1	0.860587	0.979235	0.980605	methods	OPTICS	611.372	3601.75
9146	56	1	1	0.852171	0.975902	0.980605	methods	OPTICS	611.372	3601.75
9236	56	1	-1	0.835895	0.97182	0.980605	methods	OPTICS	611.372	3601.75
9376	56	1	1	0.874006	0.983083	0.980605	methods	OPTICS	611.372	3601.75
9447	56	1	1	0.850157	0.976982	0.980605	methods	OPTICS	611.372	3601.75
9574	56	1	-1	0.843375	0.974735	0.980605	methods	OPTICS	611.372	3601.75
9673	56	1	1	0.859452	0.979805	0.980605	methods	OPTICS	611.372	3601.75
9750	56	1	1	0.869628	0.982485	0.980605	methods	OPTICS	611.372	3601.75
9860	56	1	-1	0.849559	0.976294	0.980605	methods	OPTICS	611.372	3601.75
9931	56	1	1	0.859167	0.978108	0.980605	methods	OPTICS	611.372	3601.75
33	52	1	1	0.808997	0.961323	0.95954	methods	OPTICS	611.372	3601.75
109	52	1	1	0.747417	0.932951	0.95954	methods	OPTICS	611.372	3601.75
221	52	1	1	0.784979	0.952292	0.95954	methods	OPTICS	611.372	3601.75
306	52	1	-1	0.776901	0.948737	0.95954	methods	OPTICS	611.372	3601.75
495	52	1	1	0.79277	0.954826	0.95954	methods	OPTICS	611.372	3601.75
564	52	1	1	0.777314	0.949227	0.95954	methods	OPTICS	611.372	3601.75
611	52	1	1	0.821658	0.966533	0.95954	methods	OPTICS	611.372	3601.75
731	52	1	1	0.81667	0.964522	0.95954	methods	OPTICS	611.372	3601.75
895	52	1	-1	0.800826	0.958531	0.95954	methods	OPTICS	611.372	3601.75
909	52	1	1	0.78527	0.951792	0.95954	methods	OPTICS	611.372	3601.75
1034	52	1	1	0.799912	0.958148	0.95954	methods	OPTICS	611.372	3601.75
1189	52	1	-1	0.830311	0.969406	0.95954	methods	OPTICS	611.372	3601.75
1245	52	1	1	0.806721	0.961116	0.95954	methods	OPTICS	611.372	3601.75
1331	52	1	1	0.813846	0.964001	0.95954	methods	OPTICS	611.372	3601.75
1451	52	1	1	0.791849	0.955282	0.95954	methods	OPTICS	611.372	3601.75
1584	52	1	-1	0.833137	0.970762	0.95954	methods	OPTICS	611.372	3601.75
1608	52	1	1	0.810893	0.961873	0.95954	methods	OPTICS	611.372	3601.75
1740	52	1	1	0.800682	0.958512	0.95954	methods	OPTICS	611.372	3601.75
1869	52	1	1	0.712728	0.916048	0.95954	methods	OPTICS	611.372	3601.75
1922	52	1	1	0.810592	0.962469	0.95954	methods	OPTICS	611.372	3601.75
2066	52	1	1	0.818352	0.965684	0.95954	methods	OPTICS	611.372	3601.75
2139	52	1	1	0.806618	0.96044	0.95954	methods	OPTICS	611.372	3601.75
2260	52	1	-1	0.815518	0.964353	0.95954	methods	OPTICS	611.372	3601.75
2351	52	1	-1	0.798081	0.957029	0.95954	methods	OPTICS	611.372	3601.75
2455	52	1	1	0.72593	0.923298	0.95954	methods	OPTICS	611.372	3601.75
2532	52	1	-1	0.780021	0.950857	0.95954	methods	OPTICS	611.372	3601.75
2643	52	1	-1	0.776555	0.948868	0.95954	methods	OPTICS	611.372	3601.75
2744	52	1	-1	0.799477	0.958641	0.95954	methods	OPTICS	611.372	3601.75
2826	52	1	-1	0.791249	0.9541	0.95954	methods	OPTICS	611.372	3601.75
2972	52	1	1	0.781592	0.946794	0.95954	methods	OPTICS	611.372	3601.75
3022	52	1	-1	0.829855	0.969022	0.95954	methods	OPTICS	611.372	3601.75
3124	52	1	1	0.82846	0.969199	0.95954	methods	OPTICS	611.372	3601.75
3232	52	1	1	0.676022	0.892982	0.95954	methods	OPTICS	611.372	3601.75
3333	52	1	1	0.796812	0.957467	0.95954	methods	OPTICS	611.372	3601.75
3473	52	1	1	0.836795	0.971638	0.95954	methods	OPTICS	611.372	3601.75
3558	52	1	-1	0.770648	0.945885	0.95954	methods	OPTICS	611.372	3601.75
3628	52	1	-1	0.822984	0.967175	0.95954	methods	OPTICS	611.372	3601.75
3766	52	1	-1	0.76508	0.943783	0.95954	methods	OPTICS	611.372	3601.75
3869	52	1	1	0.801623	0.959509	0.95954	methods	OPTICS	611.372	3601.75
3949	52	1	-1	0.788488	0.953721	0.95954	methods	OPTICS	611.372	3601.75
4088	52	1	1	0.821545	0.9667	0.95954	methods	OPTICS	611.372	3601.75
4151	52	1	1	0.818111	0.965702	0.95954	methods	OPTICS	611.372	3601.75
4250	52	1	1	0.764964	0.943665	0.95954	methods	OPTICS	611.372	3601.75
4311	52	1	1	0.800711	0.958901	0.95954	methods	OPTICS	611.372	3601.75
4427	52	1	1	0.810385	0.962139	0.95954	methods	OPTICS	611.372	3601.75
4503	52	1	1	0.812845	0.963378	0.95954	methods	OPTICS	611.372	3601.75
4672	52	1	-1	0.626795	0.854567	0.95954	methods	OPTICS	611.372	3601.75
4724	52	1	1	0.809526	0.961932	0.95954	methods	OPTICS	611.372	3601.75
4860	52	1	-1	0.808248	0.961027	0.95954	methods	OPTICS	611.372	3601.75
4947	52	1	1	0.768434	0.944075	0.95954	methods	OPTICS	611.372	3601.75
5020	52	1	-1	0.822215	0.967102	0.95954	methods	OPTICS	611.372	3601.75
5111	52	1	1	0.820215	0.965932	0.95954	methods	OPTICS	611.372	3601.75
5216	52	1	1	0.811426	0.962353	0.95954	methods	OPTICS	611.372	3601.75
5326	52	1	-1	0.778622	0.949247	0.95954	methods	OPTICS	611.372	3601.75
5411	52	1	-1	0.827739	0.968637	0.95954	methods	OPTICS	611.372	3601.75
5509	52	1	1	0.833159	0.970772	0.95954	methods	OPTICS	611.372	3601.75
5690	52	1	-1	0.811251	0.963148	0.95954	methods	OPTICS	611.372	3601.75
5715	52	1	-1	0.808058	0.961917	0.95954	methods	OPTICS	611.372	3601.75
5863	52	1	1	0.777698	0.94877	0.95954	methods	OPTICS	611.372	3601.75
5926	52	1	1	0.830405	0.969531	0.95954	methods	OPTICS	611.372	3601.75
6037	52	1	-1	0.74401	0.932695	0.95954	methods	OPTICS	611.372	3601.75
6138	52	1	-1	0.821218	0.96593	0.95954	methods	OPTICS	611.372	3601.75
6291	52	1	-1	0.78278	0.950921	0.95954	methods	OPTICS	611.372	3601.75
6348	52	1	1	0.817852	0.965282	0.95954	methods	OPTICS	611.372	3601.75
6403	52	1	-1	0.811402	0.962812	0.95954	methods	OPTICS	611.372	3601.75
6572	52	1	1	0.79704	0.957301	0.95954	methods	OPTICS	611.372	3601.75
6686	52	1	-1	0.818342	0.965388	0.95954	methods	OPTICS	611.372	3601.75
6752	52	1	1	0.818221	0.965465	0.95954	methods	OPTICS	611.372	3601.75
6858	52	1	1	0.758958	0.940784	0.95954	methods	OPTICS	611.372	3601.75
6928	52	1	1	0.797479	0.957668	0.95954	methods	OPTICS	611.372	3601.75
7049	52	1	1	0.801028	0.958488	0.95954	methods	OPTICS	611.372	3601.75
7109	52	1	1	0.811783	0.962688	0.95954	methods	OPTICS	611.372	3601.75
7261	52	1	1	0.803495	0.959553	0.95954	methods	OPTICS	611.372	3601.75
7318	52	1	-1	0.821873	0.96664	0.95954	methods	OPTICS	611.372	3601.75
7434	52	1	1	0.820235	0.965892	0.95954	methods	OPTICS	611.372	3601.75
7532	52	1	-1	0.820952	0.965829	0.95954	methods	OPTICS	611.372	3601.75
7685	52	1	-1	0.818348	0.964874	0.95954	methods	OPTICS	611.372	3601.75
7760	52	1	-1	0.808548	0.961723	0.95954	methods	OPTICS	611.372	3601.75
7867	52	1	-1	0.816056	0.964671	0.95954	methods	OPTICS	611.372	3601.75
7964	52	1	-1	0.808068	0.961692	0.95954	methods	OPTICS	611.372	3601.75
8027	52	1	1	0.799312	0.95848	0.95954	methods	OPTICS	611.372	3601.75
8150	52	1	1	0.805987	0.960061	0.95954	methods	OPTICS	611.372	3601.75
8204	52	1	1	0.757314	0.938885	0.95954	methods	OPTICS	611.372	3601.75
8347	52	1	1	0.824572	0.967769	0.95954	methods	OPTICS	611.372	3601.75
8460	52	1	1	0.789069	0.952579	0.95954	methods	OPTICS	611.372	3601.75
8501	52	1	1	0.784714	0.952666	0.95954	methods	OPTICS	611.372	3601.75
8625	52	1	1	0.818477	0.965356	0.95954	methods	OPTICS	611.372	3601.75
8743	52	1	1	0.809666	0.962047	0.95954	methods	OPTICS	611.372	3601.75
8844	52	1	-1	0.790869	0.954441	0.95954	methods	OPTICS	611.372	3601.75
8970	52	1	1	0.788927	0.953651	0.95954	methods	OPTICS	611.372	3601.75
9061	52	1	-1	0.772936	0.946057	0.95954	methods	OPTICS	611.372	3601.75
9132	52	1	1	0.814542	0.96392	0.95954	methods	OPTICS	611.372	3601.75
9219	52	1	-1	0.83023	0.969454	0.95954	methods	OPTICS	611.372	3601.75
9320	52	1	-1	0.819929	0.966192	0.95954	methods	OPTICS	611.372	3601.75
9419	52	1	1	0.8131	0.962739	0.95954	methods	OPTICS	611.372	3601.75
9564	52	1	-1	0.819391	0.965302	0.95954	methods	OPTICS	611.372	3601.75
9637	52	1	-1	0.816613	0.964619	0.95954	methods	OPTICS	611.372	3601.75
9747	52	1	1	0.825017	0.967454	0.95954	methods	OPTICS	611.372	3601.75
9881	52	1	1	0.789541	0.953149	0.95954	methods	OPTICS	611.372	3601.75
9953	52	1	1	0.779952	0.94647	0.95954	methods	OPTICS	611.372	3601.75
34	59	1	-1	0.818353	0.965721	0.967682	methods	OPTICS	611.372	3601.75
183	59	1	1	0.770514	0.946821	0.967682	methods	OPTICS	611.372	3601.75
225	59	1	1	0.795881	0.957358	0.967682	methods	OPTICS	611.372	3601.75
395	59	1	1	0.786308	0.953336	0.967682	methods	OPTICS	611.372	3601.75
497	59	1	1	0.83199	0.970368	0.967682	methods	OPTICS	611.372	3601.75
584	59	1	-1	0.819612	0.966755	0.967682	methods	OPTICS	611.372	3601.75
670	59	1	-1	0.808949	0.962859	0.967682	methods	OPTICS	611.372	3601.75
769	59	1	-1	0.782041	0.951837	0.967682	methods	OPTICS	611.372	3601.75
838	59	1	1	0.798005	0.9587	0.967682	methods	OPTICS	611.372	3601.75
965	59	1	1	0.830965	0.970432	0.967682	methods	OPTICS	611.372	3601.75
1074	59	1	-1	0.81158	0.963804	0.967682	methods	OPTICS	611.372	3601.75
1144	59	1	-1	0.823901	0.968461	0.967682	methods	OPTICS	611.372	3601.75
1215	59	1	1	0.828189	0.969952	0.967682	methods	OPTICS	611.372	3601.75
1333	59	1	-1	0.84198	0.973815	0.967682	methods	OPTICS	611.372	3601.75
1497	59	1	-1	0.783653	0.952549	0.967682	methods	OPTICS	611.372	3601.75
1549	59	1	1	0.807926	0.961952	0.967682	methods	OPTICS	611.372	3601.75
1625	59	1	1	0.822897	0.966905	0.967682	methods	OPTICS	611.372	3601.75
1755	59	1	1	0.818358	0.96642	0.967682	methods	OPTICS	611.372	3601.75
1870	59	1	-1	0.829754	0.970325	0.967682	methods	OPTICS	611.372	3601.75
1931	59	1	1	0.825067	0.9687	0.967682	methods	OPTICS	611.372	3601.75
2093	59	1	1	0.820146	0.96693	0.967682	methods	OPTICS	611.372	3601.75
2150	59	1	1	0.797658	0.958037	0.967682	methods	OPTICS	611.372	3601.75
2207	59	1	-1	0.81481	0.964012	0.967682	methods	OPTICS	611.372	3601.75
2364	59	1	-1	0.825243	0.968688	0.967682	methods	OPTICS	611.372	3601.75
2444	59	1	1	0.840554	0.973759	0.967682	methods	OPTICS	611.372	3601.75
2555	59	1	-1	0.78679	0.952992	0.967682	methods	OPTICS	611.372	3601.75
2688	59	1	-1	0.807236	0.962304	0.967682	methods	OPTICS	611.372	3601.75
2734	59	1	-1	0.802326	0.959972	0.967682	methods	OPTICS	611.372	3601.75
2879	59	1	1	0.790647	0.95553	0.967682	methods	OPTICS	611.372	3601.75
2959	59	1	-1	0.813293	0.964731	0.967682	methods	OPTICS	611.372	3601.75
3055	59	1	1	0.810129	0.963135	0.967682	methods	OPTICS	611.372	3601.75
3130	59	1	1	0.80571	0.961325	0.967682	methods	OPTICS	611.372	3601.75
3226	59	1	-1	0.840804	0.974181	0.967682	methods	OPTICS	611.372	3601.75
3328	59	1	-1	0.802315	0.960383	0.967682	methods	OPTICS	611.372	3601.75
3472	59	1	-1	0.833046	0.971331	0.967682	methods	OPTICS	611.372	3601.75
3537	59	1	-1	0.826046	0.968927	0.967682	methods	OPTICS	611.372	3601.75
3625	59	1	-1	0.835277	0.972089	0.967682	methods	OPTICS	611.372	3601.75
3780	59	1	-1	0.808268	0.962557	0.967682	methods	OPTICS	611.372	3601.75
3809	59	1	1	0.821466	0.96753	0.967682	methods	OPTICS	611.372	3601.75
3997	59	1	1	0.813362	0.964084	0.967682	methods	OPTICS	611.372	3601.75
4061	59	1	-1	0.818797	0.966534	0.967682	methods	OPTICS	611.372	3601.75
4173	59	1	1	0.774238	0.947211	0.967682	methods	OPTICS	611.372	3601.75
4292	59	1	1	0.829958	0.969928	0.967682	methods	OPTICS	611.372	3601.75
4334	59	1	1	0.791503	0.955862	0.967682	methods	OPTICS	611.372	3601.75
4425	59	1	-1	0.808706	0.961518	0.967682	methods	OPTICS	611.372	3601.75
4515	59	1	1	0.828645	0.97008	0.967682	methods	OPTICS	611.372	3601.75
4653	59	1	-1	0.817604	0.966253	0.967682	methods	OPTICS	611.372	3601.75
4789	59	1	-1	0.832671	0.971521	0.967682	methods	OPTICS	611.372	3601.75
4838	59	1	-1	0.833662	0.97106	0.967682	methods	OPTICS	611.372	3601.75
4906	59	1	-1	0.840014	0.973581	0.967682	methods	OPTICS	611.372	3601.75
5004	59	1	1	0.83288	0.971538	0.967682	methods	OPTICS	611.372	3601.75
5109	59	1	-1	0.836013	0.972631	0.967682	methods	OPTICS	611.372	3601.75
5245	59	1	-1	0.803227	0.959845	0.967682	methods	OPTICS	611.372	3601.75
5330	59	1	1	0.787256	0.953971	0.967682	methods	OPTICS	611.372	3601.75
5438	59	1	1	0.827019	0.967288	0.967682	methods	OPTICS	611.372	3601.75
5572	59	1	-1	0.826261	0.968212	0.967682	methods	OPTICS	611.372	3601.75
5691	59	1	-1	0.80767	0.961574	0.967682	methods	OPTICS	611.372	3601.75
5768	59	1	-1	0.831353	0.970209	0.967682	methods	OPTICS	611.372	3601.75
5892	59	1	-1	0.850776	0.976666	0.967682	methods	OPTICS	611.372	3601.75
5981	59	1	1	0.826385	0.969343	0.967682	methods	OPTICS	611.372	3601.75
6064	59	1	-1	0.810738	0.963775	0.967682	methods	OPTICS	611.372	3601.75
6132	59	1	1	0.798312	0.958511	0.967682	methods	OPTICS	611.372	3601.75
6214	59	1	-1	0.827334	0.969727	0.967682	methods	OPTICS	611.372	3601.75
6306	59	1	-1	0.804151	0.961069	0.967682	methods	OPTICS	611.372	3601.75
6463	59	1	-1	0.822091	0.967696	0.967682	methods	OPTICS	611.372	3601.75
6558	59	1	1	0.830274	0.970188	0.967682	methods	OPTICS	611.372	3601.75
6601	59	1	-1	0.812491	0.963987	0.967682	methods	OPTICS	611.372	3601.75
6764	59	1	-1	0.836146	0.972436	0.967682	methods	OPTICS	611.372	3601.75
6848	59	1	-1	0.819773	0.967088	0.967682	methods	OPTICS	611.372	3601.75
6946	59	1	-1	0.791186	0.955803	0.967682	methods	OPTICS	611.372	3601.75
7058	59	1	-1	0.822145	0.967237	0.967682	methods	OPTICS	611.372	3601.75
7151	59	1	1	0.83469	0.971287	0.967682	methods	OPTICS	611.372	3601.75
7274	59	1	1	0.839893	0.973271	0.967682	methods	OPTICS	611.372	3601.75
7329	59	1	-1	0.839567	0.973153	0.967682	methods	OPTICS	611.372	3601.75
7470	59	1	1	0.830924	0.969593	0.967682	methods	OPTICS	611.372	3601.75
7581	59	1	1	0.828807	0.969617	0.967682	methods	OPTICS	611.372	3601.75
7650	59	1	1	0.83398	0.972017	0.967682	methods	OPTICS	611.372	3601.75
7742	59	1	1	0.84482	0.973716	0.967682	methods	OPTICS	611.372	3601.75
7876	59	1	-1	0.837023	0.97141	0.967682	methods	OPTICS	611.372	3601.75
7921	59	1	-1	0.831387	0.97108	0.967682	methods	OPTICS	611.372	3601.75
8033	59	1	-1	0.777112	0.949694	0.967682	methods	OPTICS	611.372	3601.75
8121	59	1	-1	0.830298	0.970508	0.967682	methods	OPTICS	611.372	3601.75
8256	59	1	-1	0.796149	0.957859	0.967682	methods	OPTICS	611.372	3601.75
8350	59	1	-1	0.842633	0.974093	0.967682	methods	OPTICS	611.372	3601.75
8438	59	1	-1	0.823374	0.968302	0.967682	methods	OPTICS	611.372	3601.75
8597	59	1	1	0.819049	0.966246	0.967682	methods	OPTICS	611.372	3601.75
8697	59	1	1	0.814566	0.964541	0.967682	methods	OPTICS	611.372	3601.75
8729	59	1	-1	0.8223	0.967598	0.967682	methods	OPTICS	611.372	3601.75
8879	59	1	-1	0.825841	0.968924	0.967682	methods	OPTICS	611.372	3601.75
8918	59	1	1	0.822429	0.96764	0.967682	methods	OPTICS	611.372	3601.75
9067	59	1	-1	0.821949	0.96773	0.967682	methods	OPTICS	611.372	3601.75
9103	59	1	1	0.819479	0.966823	0.967682	methods	OPTICS	611.372	3601.75
9258	59	1	1	0.79944	0.956407	0.967682	methods	OPTICS	611.372	3601.75
9319	59	1	-1	0.823496	0.966888	0.967682	methods	OPTICS	611.372	3601.75
9414	59	1	1	0.818442	0.966492	0.967682	methods	OPTICS	611.372	3601.75
9524	59	1	-1	0.795103	0.957211	0.967682	methods	OPTICS	611.372	3601.75
9699	59	1	1	0.817622	0.965548	0.967682	methods	OPTICS	611.372	3601.75
9706	59	1	1	0.817003	0.965103	0.967682	methods	OPTICS	611.372	3601.75
9814	59	1	1	0.835425	0.972347	0.967682	methods	OPTICS	611.372	3601.75
9909	59	1	1	0.844005	0.974895	0.967682	methods	OPTICS	611.372	3601.75
35	44	1	-1	0.777996	0.948299	0.941524	methods	OPTICS	611.372	3601.75
105	44	1	-1	0.784257	0.951409	0.941524	methods	OPTICS	611.372	3601.75
297	44	1	1	0.738791	0.923461	0.941524	methods	OPTICS	611.372	3601.75
396	44	1	-1	0.703141	0.909348	0.941524	methods	OPTICS	611.372	3601.75
433	44	1	-1	0.793368	0.95421	0.941524	methods	OPTICS	611.372	3601.75
592	44	1	-1	0.756911	0.933746	0.941524	methods	OPTICS	611.372	3601.75
693	44	1	1	0.776189	0.946025	0.941524	methods	OPTICS	611.372	3601.75
738	44	1	1	0.758597	0.939986	0.941524	methods	OPTICS	611.372	3601.75
866	44	1	-1	0.746488	0.933561	0.941524	methods	OPTICS	611.372	3601.75
999	44	1	-1	0.745617	0.934083	0.941524	methods	OPTICS	611.372	3601.75
1089	44	1	-1	0.729266	0.92261	0.941524	methods	OPTICS	611.372	3601.75
1174	44	1	-1	0.762093	0.940482	0.941524	methods	OPTICS	611.372	3601.75
1249	44	1	-1	0.766106	0.942347	0.941524	methods	OPTICS	611.372	3601.75
1343	44	1	-1	0.673191	0.890942	0.941524	methods	OPTICS	611.372	3601.75
1414	44	1	1	0.755394	0.93679	0.941524	methods	OPTICS	611.372	3601.75
1500	44	1	-1	0.779169	0.949623	0.941524	methods	OPTICS	611.372	3601.75
1626	44	1	-1	0.753026	0.936792	0.941524	methods	OPTICS	611.372	3601.75
1796	44	1	-1	0.777744	0.946132	0.941524	methods	OPTICS	611.372	3601.75
1872	44	1	-1	0.776945	0.948301	0.941524	methods	OPTICS	611.372	3601.75
1932	44	1	-1	0.746912	0.93418	0.941524	methods	OPTICS	611.372	3601.75
2061	44	1	-1	0.756928	0.934496	0.941524	methods	OPTICS	611.372	3601.75
2183	44	1	-1	0.730713	0.923831	0.941524	methods	OPTICS	611.372	3601.75
2242	44	1	1	0.691103	0.90184	0.941524	methods	OPTICS	611.372	3601.75
2330	44	1	1	0.787871	0.952896	0.941524	methods	OPTICS	611.372	3601.75
2457	44	1	1	0.723132	0.921526	0.941524	methods	OPTICS	611.372	3601.75
2500	44	1	1	0.788917	0.953212	0.941524	methods	OPTICS	611.372	3601.75
2694	44	1	1	0.734295	0.919573	0.941524	methods	OPTICS	611.372	3601.75
2723	44	1	-1	0.727197	0.9244	0.941524	methods	OPTICS	611.372	3601.75
2890	44	1	1	0.717278	0.909067	0.941524	methods	OPTICS	611.372	3601.75
2908	44	1	-1	0.740798	0.931454	0.941524	methods	OPTICS	611.372	3601.75
3096	44	1	-1	0.755106	0.933822	0.941524	methods	OPTICS	611.372	3601.75
3189	44	1	1	0.784243	0.950271	0.941524	methods	OPTICS	611.372	3601.75
3208	44	1	-1	0.75644	0.936147	0.941524	methods	OPTICS	611.372	3601.75
3373	44	1	-1	0.755833	0.936291	0.941524	methods	OPTICS	611.372	3601.75
3409	44	1	1	0.764939	0.943119	0.941524	methods	OPTICS	611.372	3601.75
3578	44	1	1	0.74156	0.931608	0.941524	methods	OPTICS	611.372	3601.75
3621	44	1	1	0.773864	0.9456	0.941524	methods	OPTICS	611.372	3601.75
3793	44	1	-1	0.732543	0.92716	0.941524	methods	OPTICS	611.372	3601.75
3874	44	1	-1	0.776146	0.945693	0.941524	methods	OPTICS	611.372	3601.75
3988	44	1	-1	0.744465	0.931617	0.941524	methods	OPTICS	611.372	3601.75
4065	44	1	1	0.776356	0.948382	0.941524	methods	OPTICS	611.372	3601.75
4127	44	1	-1	0.757713	0.939859	0.941524	methods	OPTICS	611.372	3601.75
4270	44	1	-1	0.760965	0.941325	0.941524	methods	OPTICS	611.372	3601.75
4393	44	1	-1	0.75934	0.938055	0.941524	methods	OPTICS	611.372	3601.75
4419	44	1	-1	0.669591	0.888461	0.941524	methods	OPTICS	611.372	3601.75
4580	44	1	-1	0.738532	0.927035	0.941524	methods	OPTICS	611.372	3601.75
4663	44	1	-1	0.776502	0.94787	0.941524	methods	OPTICS	611.372	3601.75
4743	44	1	1	0.761742	0.938781	0.941524	methods	OPTICS	611.372	3601.75
4848	44	1	1	0.782678	0.951483	0.941524	methods	OPTICS	611.372	3601.75
4990	44	1	1	0.725625	0.914939	0.941524	methods	OPTICS	611.372	3601.75
5010	44	1	1	0.762782	0.937052	0.941524	methods	OPTICS	611.372	3601.75
5150	44	1	1	0.800075	0.957799	0.941524	methods	OPTICS	611.372	3601.75
5205	44	1	1	0.777381	0.948952	0.941524	methods	OPTICS	611.372	3601.75
5345	44	1	-1	0.752083	0.927945	0.941524	methods	OPTICS	611.372	3601.75
5432	44	1	1	0.576099	0.818157	0.941524	methods	OPTICS	611.372	3601.75
5548	44	1	1	0.793517	0.954906	0.941524	methods	OPTICS	611.372	3601.75
5699	44	1	1	0.783623	0.950729	0.941524	methods	OPTICS	611.372	3601.75
5712	44	1	-1	0.74582	0.932896	0.941524	methods	OPTICS	611.372	3601.75
5870	44	1	1	0.774717	0.947243	0.941524	methods	OPTICS	611.372	3601.75
5929	44	1	1	0.734163	0.924856	0.941524	methods	OPTICS	611.372	3601.75
6069	44	1	1	0.782805	0.950183	0.941524	methods	OPTICS	611.372	3601.75
6162	44	1	-1	0.75854	0.93685	0.941524	methods	OPTICS	611.372	3601.75
6278	44	1	-1	0.631457	0.860785	0.941524	methods	OPTICS	611.372	3601.75
6375	44	1	1	0.783006	0.949428	0.941524	methods	OPTICS	611.372	3601.75
6431	44	1	1	0.773085	0.945177	0.941524	methods	OPTICS	611.372	3601.75
6587	44	1	-1	0.739083	0.930626	0.941524	methods	OPTICS	611.372	3601.75
6676	44	1	-1	0.737154	0.92469	0.941524	methods	OPTICS	611.372	3601.75
6751	44	1	1	0.672317	0.889767	0.941524	methods	OPTICS	611.372	3601.75
6873	44	1	1	0.701853	0.908953	0.941524	methods	OPTICS	611.372	3601.75
6953	44	1	1	0.737443	0.929061	0.941524	methods	OPTICS	611.372	3601.75
7055	44	1	-1	0.750428	0.932605	0.941524	methods	OPTICS	611.372	3601.75
7150	44	1	-1	0.747315	0.929288	0.941524	methods	OPTICS	611.372	3601.75
7299	44	1	1	0.711621	0.909884	0.941524	methods	OPTICS	611.372	3601.75
7313	44	1	1	0.744751	0.93348	0.941524	methods	OPTICS	611.372	3601.75
7409	44	1	-1	0.731395	0.923441	0.941524	methods	OPTICS	611.372	3601.75
7552	44	1	1	0.771061	0.943187	0.941524	methods	OPTICS	611.372	3601.75
7688	44	1	1	0.761626	0.938858	0.941524	methods	OPTICS	611.372	3601.75
7711	44	1	1	0.762119	0.939127	0.941524	methods	OPTICS	611.372	3601.75
7827	44	1	-1	0.772711	0.946002	0.941524	methods	OPTICS	611.372	3601.75
7909	44	1	1	0.76474	0.943015	0.941524	methods	OPTICS	611.372	3601.75
8023	44	1	1	0.735158	0.925051	0.941524	methods	OPTICS	611.372	3601.75
8128	44	1	1	0.667073	0.88527	0.941524	methods	OPTICS	611.372	3601.75
8249	44	1	-1	0.773478	0.947162	0.941524	methods	OPTICS	611.372	3601.75
8339	44	1	1	0.790185	0.94956	0.941524	methods	OPTICS	611.372	3601.75
8452	44	1	-1	0.77904	0.948875	0.941524	methods	OPTICS	611.372	3601.75
8545	44	1	-1	0.768609	0.939439	0.941524	methods	OPTICS	611.372	3601.75
8669	44	1	1	0.760098	0.940261	0.941524	methods	OPTICS	611.372	3601.75
8703	44	1	-1	0.786911	0.952396	0.941524	methods	OPTICS	611.372	3601.75
8854	44	1	1	0.731543	0.926451	0.941524	methods	OPTICS	611.372	3601.75
8999	44	1	-1	0.786907	0.951662	0.941524	methods	OPTICS	611.372	3601.75
9082	44	1	1	0.734368	0.919225	0.941524	methods	OPTICS	611.372	3601.75
9159	44	1	1	0.77884	0.948223	0.941524	methods	OPTICS	611.372	3601.75
9248	44	1	-1	0.670412	0.888716	0.941524	methods	OPTICS	611.372	3601.75
9326	44	1	-1	0.736079	0.927391	0.941524	methods	OPTICS	611.372	3601.75
9490	44	1	1	0.786871	0.951509	0.941524	methods	OPTICS	611.372	3601.75
9501	44	1	1	0.775538	0.943806	0.941524	methods	OPTICS	611.372	3601.75
9607	44	1	1	0.763748	0.938311	0.941524	methods	OPTICS	611.372	3601.75
9763	44	1	1	0.75955	0.939483	0.941524	methods	OPTICS	611.372	3601.75
9864	44	1	1	0.784039	0.950004	0.941524	methods	OPTICS	611.372	3601.75
9939	44	1	1	0.770739	0.943891	0.941524	methods	OPTICS	611.372	3601.75
36	76	1	1	0.900481	0.989955	0.991585	methods	OPTICS	611.372	3601.75
133	76	1	-1	0.88759	0.987078	0.991585	methods	OPTICS	611.372	3601.75
270	76	1	1	0.920485	0.993495	0.991585	methods	OPTICS	611.372	3601.75
303	76	1	-1	0.903954	0.990687	0.991585	methods	OPTICS	611.372	3601.75
466	76	1	-1	0.903703	0.990328	0.991585	methods	OPTICS	611.372	3601.75
529	76	1	-1	0.91082	0.99185	0.991585	methods	OPTICS	611.372	3601.75
620	76	1	-1	0.914503	0.992432	0.991585	methods	OPTICS	611.372	3601.75
766	76	1	1	0.900095	0.989898	0.991585	methods	OPTICS	611.372	3601.75
850	76	1	1	0.905969	0.991007	0.991585	methods	OPTICS	611.372	3601.75
905	76	1	1	0.892328	0.988192	0.991585	methods	OPTICS	611.372	3601.75
1098	76	1	-1	0.897212	0.989141	0.991585	methods	OPTICS	611.372	3601.75
1114	76	1	1	0.90343	0.990443	0.991585	methods	OPTICS	611.372	3601.75
1220	76	1	-1	0.910707	0.991809	0.991585	methods	OPTICS	611.372	3601.75
1386	76	1	1	0.909796	0.99171	0.991585	methods	OPTICS	611.372	3601.75
1450	76	1	1	0.907121	0.991255	0.991585	methods	OPTICS	611.372	3601.75
1520	76	1	-1	0.912268	0.992033	0.991585	methods	OPTICS	611.372	3601.75
1689	76	1	1	0.908355	0.991416	0.991585	methods	OPTICS	611.372	3601.75
1713	76	1	-1	0.915746	0.992611	0.991585	methods	OPTICS	611.372	3601.75
1807	76	1	-1	0.905678	0.990758	0.991585	methods	OPTICS	611.372	3601.75
1944	76	1	-1	0.901859	0.990132	0.991585	methods	OPTICS	611.372	3601.75
2063	76	1	-1	0.902049	0.990128	0.991585	methods	OPTICS	611.372	3601.75
2140	76	1	-1	0.907745	0.991245	0.991585	methods	OPTICS	611.372	3601.75
2270	76	1	-1	0.910854	0.991871	0.991585	methods	OPTICS	611.372	3601.75
2314	76	1	-1	0.901419	0.990094	0.991585	methods	OPTICS	611.372	3601.75
2415	76	1	-1	0.917154	0.992976	0.991585	methods	OPTICS	611.372	3601.75
2569	76	1	-1	0.895484	0.988974	0.991585	methods	OPTICS	611.372	3601.75
2675	76	1	1	0.899515	0.989687	0.991585	methods	OPTICS	611.372	3601.75
2770	76	1	1	0.897177	0.989272	0.991585	methods	OPTICS	611.372	3601.75
2898	76	1	1	0.909545	0.991663	0.991585	methods	OPTICS	611.372	3601.75
2943	76	1	-1	0.91035	0.991871	0.991585	methods	OPTICS	611.372	3601.75
3003	76	1	-1	0.909563	0.991533	0.991585	methods	OPTICS	611.372	3601.75
3157	76	1	1	0.904587	0.990771	0.991585	methods	OPTICS	611.372	3601.75
3240	76	1	-1	0.907877	0.99134	0.991585	methods	OPTICS	611.372	3601.75
3375	76	1	1	0.906104	0.991041	0.991585	methods	OPTICS	611.372	3601.75
3407	76	1	-1	0.904559	0.990748	0.991585	methods	OPTICS	611.372	3601.75
3557	76	1	1	0.900444	0.989932	0.991585	methods	OPTICS	611.372	3601.75
3655	76	1	-1	0.910978	0.991807	0.991585	methods	OPTICS	611.372	3601.75
3747	76	1	-1	0.912623	0.992089	0.991585	methods	OPTICS	611.372	3601.75
3827	76	1	-1	0.900691	0.990021	0.991585	methods	OPTICS	611.372	3601.75
3959	76	1	-1	0.91409	0.992361	0.991585	methods	OPTICS	611.372	3601.75
4021	76	1	-1	0.91713	0.99302	0.991585	methods	OPTICS	611.372	3601.75
4152	76	1	-1	0.906133	0.991002	0.991585	methods	OPTICS	611.372	3601.75
4291	76	1	-1	0.916543	0.992898	0.991585	methods	OPTICS	611.372	3601.75
4313	76	1	1	0.906871	0.991189	0.991585	methods	OPTICS	611.372	3601.75
4496	76	1	-1	0.901036	0.989926	0.991585	methods	OPTICS	611.372	3601.75
4507	76	1	-1	0.903545	0.990526	0.991585	methods	OPTICS	611.372	3601.75
4640	76	1	-1	0.90258	0.990257	0.991585	methods	OPTICS	611.372	3601.75
4713	76	1	1	0.912038	0.992037	0.991585	methods	OPTICS	611.372	3601.75
4828	76	1	-1	0.911906	0.991918	0.991585	methods	OPTICS	611.372	3601.75
4952	76	1	-1	0.90699	0.991122	0.991585	methods	OPTICS	611.372	3601.75
5091	76	1	-1	0.911833	0.991883	0.991585	methods	OPTICS	611.372	3601.75
5154	76	1	1	0.902965	0.990346	0.991585	methods	OPTICS	611.372	3601.75
5274	76	1	-1	0.908162	0.991462	0.991585	methods	OPTICS	611.372	3601.75
5357	76	1	-1	0.893682	0.988329	0.991585	methods	OPTICS	611.372	3601.75
5484	76	1	-1	0.90107	0.990002	0.991585	methods	OPTICS	611.372	3601.75
5547	76	1	-1	0.902029	0.990257	0.991585	methods	OPTICS	611.372	3601.75
5675	76	1	1	0.89965	0.989614	0.991585	methods	OPTICS	611.372	3601.75
5738	76	1	-1	0.91163	0.991902	0.991585	methods	OPTICS	611.372	3601.75
5853	76	1	1	0.909429	0.991681	0.991585	methods	OPTICS	611.372	3601.75
5968	76	1	1	0.919326	0.993308	0.991585	methods	OPTICS	611.372	3601.75
6065	76	1	-1	0.902738	0.990454	0.991585	methods	OPTICS	611.372	3601.75
6107	76	1	1	0.9037	0.990474	0.991585	methods	OPTICS	611.372	3601.75
6280	76	1	-1	0.913599	0.992255	0.991585	methods	OPTICS	611.372	3601.75
6393	76	1	1	0.909348	0.991721	0.991585	methods	OPTICS	611.372	3601.75
6459	76	1	1	0.909915	0.991584	0.991585	methods	OPTICS	611.372	3601.75
6539	76	1	-1	0.916096	0.992793	0.991585	methods	OPTICS	611.372	3601.75
6650	76	1	-1	0.907181	0.991281	0.991585	methods	OPTICS	611.372	3601.75
6782	76	1	-1	0.903815	0.990665	0.991585	methods	OPTICS	611.372	3601.75
6899	76	1	1	0.908892	0.991514	0.991585	methods	OPTICS	611.372	3601.75
6980	76	1	1	0.906787	0.991197	0.991585	methods	OPTICS	611.372	3601.75
7082	76	1	1	0.91474	0.992635	0.991585	methods	OPTICS	611.372	3601.75
7156	76	1	1	0.897405	0.989262	0.991585	methods	OPTICS	611.372	3601.75
7237	76	1	1	0.910702	0.991657	0.991585	methods	OPTICS	611.372	3601.75
7389	76	1	-1	0.910406	0.991834	0.991585	methods	OPTICS	611.372	3601.75
7452	76	1	-1	0.909287	0.991683	0.991585	methods	OPTICS	611.372	3601.75
7562	76	1	-1	0.908761	0.991507	0.991585	methods	OPTICS	611.372	3601.75
7691	76	1	-1	0.902015	0.990134	0.991585	methods	OPTICS	611.372	3601.75
7739	76	1	-1	0.903121	0.990226	0.991585	methods	OPTICS	611.372	3601.75
7817	76	1	1	0.916363	0.992888	0.991585	methods	OPTICS	611.372	3601.75
7910	76	1	1	0.906766	0.991183	0.991585	methods	OPTICS	611.372	3601.75
8005	76	1	-1	0.910981	0.991859	0.991585	methods	OPTICS	611.372	3601.75
8149	76	1	-1	0.912546	0.992189	0.991585	methods	OPTICS	611.372	3601.75
8219	76	1	1	0.904353	0.990693	0.991585	methods	OPTICS	611.372	3601.75
8337	76	1	-1	0.91202	0.992042	0.991585	methods	OPTICS	611.372	3601.75
8426	76	1	1	0.903427	0.990573	0.991585	methods	OPTICS	611.372	3601.75
8543	76	1	-1	0.901948	0.989972	0.991585	methods	OPTICS	611.372	3601.75
8691	76	1	1	0.909149	0.991531	0.991585	methods	OPTICS	611.372	3601.75
8771	76	1	-1	0.912741	0.992256	0.991585	methods	OPTICS	611.372	3601.75
8872	76	1	1	0.913392	0.992399	0.991585	methods	OPTICS	611.372	3601.75
8913	76	1	1	0.911105	0.991863	0.991585	methods	OPTICS	611.372	3601.75
9076	76	1	-1	0.907552	0.991347	0.991585	methods	OPTICS	611.372	3601.75
9125	76	1	-1	0.909399	0.991559	0.991585	methods	OPTICS	611.372	3601.75
9260	76	1	1	0.904265	0.990739	0.991585	methods	OPTICS	611.372	3601.75
9391	76	1	1	0.908147	0.991438	0.991585	methods	OPTICS	611.372	3601.75
9411	76	1	-1	0.913565	0.992403	0.991585	methods	OPTICS	611.372	3601.75
9587	76	1	-1	0.912493	0.992145	0.991585	methods	OPTICS	611.372	3601.75
9684	76	1	1	0.912963	0.992324	0.991585	methods	OPTICS	611.372	3601.75
9774	76	1	-1	0.897607	0.989019	0.991585	methods	OPTICS	611.372	3601.75
9857	76	1	1	0.90674	0.991072	0.991585	methods	OPTICS	611.372	3601.75
9936	76	1	-1	0.907219	0.991166	0.991585	methods	OPTICS	611.372	3601.75
37	17	1	-1	0.532173	0.74068	0.653278	methods	OPTICS	611.372	3601.75
175	17	1	1	0.516445	0.725917	0.653278	methods	OPTICS	611.372	3601.75
237	17	1	1	0.435237	0.640977	0.653278	methods	OPTICS	611.372	3601.75
329	17	1	-1	0.415617	0.624641	0.653278	methods	OPTICS	611.372	3601.75
426	17	1	-1	0.400545	0.617543	0.653278	methods	OPTICS	611.372	3601.75
551	17	1	1	0.521596	0.713818	0.653278	methods	OPTICS	611.372	3601.75
614	17	1	1	0.444137	0.633441	0.653278	methods	OPTICS	611.372	3601.75
711	17	1	1	0.47201	0.696102	0.653278	methods	OPTICS	611.372	3601.75
805	17	1	-1	0.404671	0.551852	0.653278	methods	OPTICS	611.372	3601.75
912	17	1	-1	0.495852	0.709386	0.653278	methods	OPTICS	611.372	3601.75
1027	17	1	1	0.490162	0.666686	0.653278	methods	OPTICS	611.372	3601.75
1129	17	1	-1	0.499135	0.707548	0.653278	methods	OPTICS	611.372	3601.75
1289	17	1	1	0.512805	0.726901	0.653278	methods	OPTICS	611.372	3601.75
1379	17	1	-1	0.550706	0.762911	0.653278	methods	OPTICS	611.372	3601.75
1478	17	1	-1	0.543459	0.736237	0.653278	methods	OPTICS	611.372	3601.75
1575	17	1	-1	0.171758	0.24643	0.653278	methods	OPTICS	611.372	3601.75
1615	17	1	1	0.454701	0.679783	0.653278	methods	OPTICS	611.372	3601.75
1780	17	1	1	0.356503	0.498715	0.653278	methods	OPTICS	611.372	3601.75
1876	17	1	-1	0.497491	0.708576	0.653278	methods	OPTICS	611.372	3601.75
1962	17	1	1	0.55447	0.764199	0.653278	methods	OPTICS	611.372	3601.75
2087	17	1	1	0.446185	0.651318	0.653278	methods	OPTICS	611.372	3601.75
2193	17	1	1	0.280015	0.448515	0.653278	methods	OPTICS	611.372	3601.75
2201	17	1	-1	0.198009	0.30808	0.653278	methods	OPTICS	611.372	3601.75
2312	17	1	1	0.298778	0.455055	0.653278	methods	OPTICS	611.372	3601.75
2410	17	1	-1	0.411806	0.62792	0.653278	methods	OPTICS	611.372	3601.75
2534	17	1	-1	0.233333	0.39281	0.653278	methods	OPTICS	611.372	3601.75
2583	17	1	1	0.158303	0.242289	0.653278	methods	OPTICS	611.372	3601.75
2653	17	1	-1	0.397221	0.618826	0.653278	methods	OPTICS	611.372	3601.75
2793	17	1	1	0.539848	0.743093	0.653278	methods	OPTICS	611.372	3601.75
2840	17	1	-1	0.40398	0.624231	0.653278	methods	OPTICS	611.372	3601.75
2991	17	1	-1	0.188686	0.264589	0.653278	methods	OPTICS	611.372	3601.75
3037	17	1	-1	0.534491	0.72542	0.653278	methods	OPTICS	611.372	3601.75
3115	17	1	-1	0.52901	0.74088	0.653278	methods	OPTICS	611.372	3601.75
3222	17	1	-1	0.484538	0.698239	0.653278	methods	OPTICS	611.372	3601.75
3597	17	1	1	0.229405	0.364858	0.653278	methods	OPTICS	611.372	3601.75
3605	17	1	-1	0.218099	0.220719	0.653278	methods	OPTICS	611.372	3601.75
3882	17	1	-1	0.254379	0.223347	0.653278	methods	OPTICS	611.372	3601.75
3918	17	1	-1	0.555559	0.767535	0.653278	methods	OPTICS	611.372	3601.75
4024	17	1	1	0.534592	0.743665	0.653278	methods	OPTICS	611.372	3601.75
4110	17	1	1	0.344019	0.440674	0.653278	methods	OPTICS	611.372	3601.75
4253	17	1	-1	0.508141	0.72104	0.653278	methods	OPTICS	611.372	3601.75
4346	17	1	1	0.428402	0.639298	0.653278	methods	OPTICS	611.372	3601.75
4445	17	1	1	0.48475	0.684303	0.653278	methods	OPTICS	611.372	3601.75
4550	17	1	-1	0.54847	0.744454	0.653278	methods	OPTICS	611.372	3601.75
4621	17	1	1	0.0886019	0.141571	0.653278	methods	OPTICS	611.372	3601.75
4692	17	1	1	0.216035	0.351208	0.653278	methods	OPTICS	611.372	3601.75
4707	17	1	1	0.539795	0.732823	0.653278	methods	OPTICS	611.372	3601.75
4822	17	1	1	0.15689	0.263638	0.653278	methods	OPTICS	611.372	3601.75
4889	17	1	-1	0.347339	0.491613	0.653278	methods	OPTICS	611.372	3601.75
4941	17	1	1	0.433601	0.662276	0.653278	methods	OPTICS	611.372	3601.75
5049	17	1	1	0.15609	0.284026	0.653278	methods	OPTICS	611.372	3601.75
5053	17	1	1	0.260103	0.411478	0.653278	methods	OPTICS	611.372	3601.75
5066	17	1	1	0.170703	0.208204	0.653278	methods	OPTICS	611.372	3601.75
5147	17	1	-1	0.26272	0.427925	0.653278	methods	OPTICS	611.372	3601.75
5247	17	1	-1	0.233277	0.376288	0.653278	methods	OPTICS	611.372	3601.75
5393	17	1	-1	0.502623	0.698725	0.653278	methods	OPTICS	611.372	3601.75
5482	17	1	-1	0.482819	0.68999	0.653278	methods	OPTICS	611.372	3601.75
5514	17	1	-1	0.213521	0.312825	0.653278	methods	OPTICS	611.372	3601.75
5537	17	1	1	0.250285	0.401845	0.653278	methods	OPTICS	611.372	3601.75
5664	17	1	-1	0.488293	0.705009	0.653278	methods	OPTICS	611.372	3601.75
5734	17	1	-1	0.490157	0.707123	0.653278	methods	OPTICS	611.372	3601.75
5841	17	1	-1	0.313416	0.503615	0.653278	methods	OPTICS	611.372	3601.75
5985	17	1	-1	0.519314	0.734529	0.653278	methods	OPTICS	611.372	3601.75
6049	17	1	-1	-0.00482176	-0.0279198	0.653278	methods	OPTICS	611.372	3601.75
6133	17	1	1	0.483315	0.67674	0.653278	methods	OPTICS	611.372	3601.75
6277	17	1	-1	0.468579	0.659611	0.653278	methods	OPTICS	611.372	3601.75
6460	17	1	-1	0.432932	0.655493	0.653278	methods	OPTICS	611.372	3601.75
6540	17	1	1	-0.0873844	-0.173079	0.653278	methods	OPTICS	611.372	3601.75
6655	17	1	1	0.34267	0.533581	0.653278	methods	OPTICS	611.372	3601.75
6788	17	1	1	0.371893	0.585049	0.653278	methods	OPTICS	611.372	3601.75
6837	17	1	1	0.448426	0.626281	0.653278	methods	OPTICS	611.372	3601.75
6900	17	1	1	0.464329	0.688753	0.653278	methods	OPTICS	611.372	3601.75
7090	17	1	-1	0.544691	0.740537	0.653278	methods	OPTICS	611.372	3601.75
7106	17	1	-1	0.471174	0.692415	0.653278	methods	OPTICS	611.372	3601.75
7276	17	1	-1	0.55528	0.764933	0.653278	methods	OPTICS	611.372	3601.75
7382	17	1	1	0.359096	0.554497	0.653278	methods	OPTICS	611.372	3601.75
7478	17	1	1	0.533288	0.750042	0.653278	methods	OPTICS	611.372	3601.75
7588	17	1	1	0.55913	0.763931	0.653278	methods	OPTICS	611.372	3601.75
7661	17	1	-1	0.400484	0.613603	0.653278	methods	OPTICS	611.372	3601.75
7707	17	1	-1	0.487664	0.713457	0.653278	methods	OPTICS	611.372	3601.75
7835	17	1	1	0.518748	0.725069	0.653278	methods	OPTICS	611.372	3601.75
7920	17	1	-1	0.137366	0.107693	0.653278	methods	OPTICS	611.372	3601.75
8043	17	1	1	0.372085	0.587429	0.653278	methods	OPTICS	611.372	3601.75
8168	17	1	-1	0.536568	0.736322	0.653278	methods	OPTICS	611.372	3601.75
8252	17	1	1	0.47083	0.686006	0.653278	methods	OPTICS	611.372	3601.75
8342	17	1	1	0.483001	0.661331	0.653278	methods	OPTICS	611.372	3601.75
8415	17	1	-1	0.502944	0.721588	0.653278	methods	OPTICS	611.372	3601.75
8586	17	1	-1	0.351187	0.541693	0.653278	methods	OPTICS	611.372	3601.75
8640	17	1	-1	0.246838	0.384202	0.653278	methods	OPTICS	611.372	3601.75
8744	17	1	1	0.544261	0.757132	0.653278	methods	OPTICS	611.372	3601.75
8828	17	1	1	0.479864	0.682737	0.653278	methods	OPTICS	611.372	3601.75
8934	17	1	1	0.541618	0.723782	0.653278	methods	OPTICS	611.372	3601.75
9042	17	1	-1	0.494072	0.674174	0.653278	methods	OPTICS	611.372	3601.75
9158	17	1	-1	0.506205	0.688675	0.653278	methods	OPTICS	611.372	3601.75
9213	17	1	1	0.392896	0.582566	0.653278	methods	OPTICS	611.372	3601.75
9225	17	1	1	0.130149	0.209996	0.653278	methods	OPTICS	611.372	3601.75
9324	17	1	1	0.393624	0.486837	0.653278	methods	OPTICS	611.372	3601.75
9476	17	1	-1	0.457337	0.670339	0.653278	methods	OPTICS	611.372	3601.75
9598	17	1	-1	0.447612	0.648401	0.653278	methods	OPTICS	611.372	3601.75
9619	17	1	-1	0.306861	0.414717	0.653278	methods	OPTICS	611.372	3601.75
9664	17	1	1	0.153819	0.217207	0.653278	methods	OPTICS	611.372	3601.75
9772	17	1	1	0.249977	0.319875	0.653278	methods	OPTICS	611.372	3601.75
9852	17	1	-1	0.538357	0.746466	0.653278	methods	OPTICS	611.372	3601.75
9972	17	1	1	0.24603	0.214198	0.653278	methods	OPTICS	611.372	3601.75
38	15	1	1	0.620036	0.808644	0.811305	methods	OPTICS	611.372	3601.75
196	15	1	1	0.626121	0.830736	0.811305	methods	OPTICS	611.372	3601.75
389	15	1	1	0.630047	0.820396	0.811305	methods	OPTICS	611.372	3601.75
467	15	1	-1	0.615697	0.818207	0.811305	methods	OPTICS	611.372	3601.75
532	15	1	1	0.470754	0.707594	0.811305	methods	OPTICS	611.372	3601.75
654	15	1	1	0.640171	0.837536	0.811305	methods	OPTICS	611.372	3601.75
835	15	1	-1	0.616059	0.719076	0.811305	methods	OPTICS	611.372	3601.75
1028	15	1	1	0.39995	0.618488	0.811305	methods	OPTICS	611.372	3601.75
1108	15	1	-1	0.631578	0.833188	0.811305	methods	OPTICS	611.372	3601.75
1288	15	1	-1	0.601234	0.642589	0.811305	methods	OPTICS	611.372	3601.75
1342	15	1	1	0.553416	0.782206	0.811305	methods	OPTICS	611.372	3601.75
1495	15	1	1	0.465846	0.699604	0.811305	methods	OPTICS	611.372	3601.75
1567	15	1	1	0.607181	0.627042	0.811305	methods	OPTICS	611.372	3601.75
1785	15	1	1	0.506348	0.723665	0.811305	methods	OPTICS	611.372	3601.75
1843	15	1	-1	0.625793	0.81509	0.811305	methods	OPTICS	611.372	3601.75
1966	15	1	-1	0.598795	0.657796	0.811305	methods	OPTICS	611.372	3601.75
2038	15	1	-1	0.653697	0.82124	0.811305	methods	OPTICS	611.372	3601.75
2173	15	1	1	0.628969	0.715038	0.811305	methods	OPTICS	611.372	3601.75
2226	15	1	1	0.592692	0.769879	0.811305	methods	OPTICS	611.372	3601.75
2381	15	1	-1	0.361645	0.583115	0.811305	methods	OPTICS	611.372	3601.75
2465	15	1	1	0.649562	0.807158	0.811305	methods	OPTICS	611.372	3601.75
2522	15	1	-1	0.54156	0.764812	0.811305	methods	OPTICS	611.372	3601.75
2686	15	1	1	0.414781	0.62418	0.811305	methods	OPTICS	611.372	3601.75
2738	15	1	1	0.659561	0.826598	0.811305	methods	OPTICS	611.372	3601.75
2854	15	1	1	0.382213	0.563323	0.811305	methods	OPTICS	611.372	3601.75
2914	15	1	-1	0.470417	0.677881	0.811305	methods	OPTICS	611.372	3601.75
3029	15	1	1	0.495534	0.501804	0.811305	methods	OPTICS	611.372	3601.75
3129	15	1	1	0.633523	0.7264	0.811305	methods	OPTICS	611.372	3601.75
3417	15	1	-1	0.53895	0.484639	0.811305	methods	OPTICS	611.372	3601.75
3579	15	1	1	0.512967	0.753799	0.811305	methods	OPTICS	611.372	3601.75
3690	15	1	1	0.616771	0.718729	0.811305	methods	OPTICS	611.372	3601.75
3910	15	1	1	0.612698	0.812886	0.811305	methods	OPTICS	611.372	3601.75
4063	15	1	1	0.645895	0.842464	0.811305	methods	OPTICS	611.372	3601.75
4198	15	1	-1	0.665562	0.856963	0.811305	methods	OPTICS	611.372	3601.75
4259	15	1	1	0.595491	0.793037	0.811305	methods	OPTICS	611.372	3601.75
4320	15	1	1	0.583707	0.626833	0.811305	methods	OPTICS	611.372	3601.75
4460	15	1	-1	0.656142	0.842909	0.811305	methods	OPTICS	611.372	3601.75
4532	15	1	1	0.601275	0.694859	0.811305	methods	OPTICS	611.372	3601.75
4668	15	1	1	0.470276	0.705451	0.811305	methods	OPTICS	611.372	3601.75
4769	15	1	-1	0.645803	0.841967	0.811305	methods	OPTICS	611.372	3601.75
4811	15	1	-1	0.600904	0.812181	0.811305	methods	OPTICS	611.372	3601.75
4951	15	1	1	0.455388	0.660775	0.811305	methods	OPTICS	611.372	3601.75
5180	15	1	-1	0.599884	0.651986	0.811305	methods	OPTICS	611.372	3601.75
5267	15	1	-1	0.206628	0.349911	0.811305	methods	OPTICS	611.372	3601.75
5333	15	1	1	0.654175	0.832256	0.811305	methods	OPTICS	611.372	3601.75
5428	15	1	1	0.612755	0.677602	0.811305	methods	OPTICS	611.372	3601.75
5552	15	1	-1	0.590095	0.823631	0.811305	methods	OPTICS	611.372	3601.75
5607	15	1	1	0.669828	0.81952	0.811305	methods	OPTICS	611.372	3601.75
5755	15	1	-1	0.521222	0.703905	0.811305	methods	OPTICS	611.372	3601.75
5845	15	1	-1	0.569421	0.669711	0.811305	methods	OPTICS	611.372	3601.75
5942	15	1	1	0.639807	0.743102	0.811305	methods	OPTICS	611.372	3601.75
6094	15	1	1	0.551336	0.792192	0.811305	methods	OPTICS	611.372	3601.75
6150	15	1	1	0.499137	0.70906	0.811305	methods	OPTICS	611.372	3601.75
6272	15	1	1	0.610466	0.813487	0.811305	methods	OPTICS	611.372	3601.75
6332	15	1	1	0.637203	0.795635	0.811305	methods	OPTICS	611.372	3601.75
6488	15	1	-1	0.625599	0.797944	0.811305	methods	OPTICS	611.372	3601.75
6548	15	1	-1	0.592392	0.675645	0.811305	methods	OPTICS	611.372	3601.75
6613	15	1	1	0.636078	0.760641	0.811305	methods	OPTICS	611.372	3601.75
6772	15	1	-1	0.342985	0.555933	0.811305	methods	OPTICS	611.372	3601.75
6887	15	1	-1	0.641833	0.814548	0.811305	methods	OPTICS	611.372	3601.75
6926	15	1	-1	0.392872	0.581566	0.811305	methods	OPTICS	611.372	3601.75
7032	15	1	-1	0.422868	0.540591	0.811305	methods	OPTICS	611.372	3601.75
7219	15	1	1	0.618983	0.680728	0.811305	methods	OPTICS	611.372	3601.75
7317	15	1	-1	0.633704	0.844981	0.811305	methods	OPTICS	611.372	3601.75
7594	15	1	1	0.656187	0.835406	0.811305	methods	OPTICS	611.372	3601.75
7646	15	1	1	0.551229	0.528108	0.811305	methods	OPTICS	611.372	3601.75
7786	15	1	-1	0.631425	0.821903	0.811305	methods	OPTICS	611.372	3601.75
7830	15	1	1	0.653349	0.810414	0.811305	methods	OPTICS	611.372	3601.75
7976	15	1	-1	0.424973	0.476207	0.811305	methods	OPTICS	611.372	3601.75
8078	15	1	1	0.316837	0.47385	0.811305	methods	OPTICS	611.372	3601.75
8188	15	1	1	0.592715	0.617099	0.811305	methods	OPTICS	611.372	3601.75
8299	15	1	-1	0.596349	0.808388	0.811305	methods	OPTICS	611.372	3601.75
8387	15	1	1	0.652275	0.79238	0.811305	methods	OPTICS	611.372	3601.75
8454	15	1	1	0.522965	0.748731	0.811305	methods	OPTICS	611.372	3601.75
8524	15	1	1	0.297196	0.482268	0.811305	methods	OPTICS	611.372	3601.75
8621	15	1	1	0.43446	0.662204	0.811305	methods	OPTICS	611.372	3601.75
8742	15	1	-1	0.58506	0.788433	0.811305	methods	OPTICS	611.372	3601.75
8899	15	1	1	0.618826	0.819705	0.811305	methods	OPTICS	611.372	3601.75
8952	15	1	1	0.390013	0.56924	0.811305	methods	OPTICS	611.372	3601.75
9088	15	1	-1	0.597991	0.806303	0.811305	methods	OPTICS	611.372	3601.75
9150	15	1	1	0.578105	0.644412	0.811305	methods	OPTICS	611.372	3601.75
9290	15	1	1	0.490318	0.692604	0.811305	methods	OPTICS	611.372	3601.75
9311	15	1	-1	0.63701	0.820348	0.811305	methods	OPTICS	611.372	3601.75
9596	15	1	-1	0.641857	0.76003	0.811305	methods	OPTICS	611.372	3601.75
9616	15	1	-1	0.42278	0.591796	0.811305	methods	OPTICS	611.372	3601.75
9702	15	1	1	0.45962	0.665009	0.811305	methods	OPTICS	611.372	3601.75
9839	15	1	-1	0.625949	0.725297	0.811305	methods	OPTICS	611.372	3601.75
9954	15	1	1	0.544759	0.747562	0.811305	methods	OPTICS	611.372	3601.75
40	65	1	-1	0.87115	0.982594	0.982292	methods	OPTICS	611.372	3601.75
153	65	1	-1	0.851421	0.977271	0.982292	methods	OPTICS	611.372	3601.75
236	65	1	1	0.874096	0.983869	0.982292	methods	OPTICS	611.372	3601.75
361	65	1	-1	0.845567	0.97538	0.982292	methods	OPTICS	611.372	3601.75
481	65	1	1	0.872681	0.983325	0.982292	methods	OPTICS	611.372	3601.75
583	65	1	-1	0.87353	0.983576	0.982292	methods	OPTICS	611.372	3601.75
624	65	1	-1	0.852929	0.97811	0.982292	methods	OPTICS	611.372	3601.75
771	65	1	1	0.854338	0.977577	0.982292	methods	OPTICS	611.372	3601.75
815	65	1	-1	0.852745	0.977842	0.982292	methods	OPTICS	611.372	3601.75
974	65	1	1	0.859464	0.979798	0.982292	methods	OPTICS	611.372	3601.75
1050	65	1	1	0.872055	0.983244	0.982292	methods	OPTICS	611.372	3601.75
1157	65	1	-1	0.856701	0.978854	0.982292	methods	OPTICS	611.372	3601.75
1213	65	1	-1	0.859361	0.979684	0.982292	methods	OPTICS	611.372	3601.75
1323	65	1	-1	0.863554	0.981034	0.982292	methods	OPTICS	611.372	3601.75
1401	65	1	1	0.868961	0.98255	0.982292	methods	OPTICS	611.372	3601.75
1573	65	1	-1	0.858695	0.979811	0.982292	methods	OPTICS	611.372	3601.75
1686	65	1	1	0.850776	0.977319	0.982292	methods	OPTICS	611.372	3601.75
1712	65	1	-1	0.871564	0.983167	0.982292	methods	OPTICS	611.372	3601.75
1817	65	1	-1	0.871988	0.983317	0.982292	methods	OPTICS	611.372	3601.75
1914	65	1	-1	0.866637	0.981862	0.982292	methods	OPTICS	611.372	3601.75
2031	65	1	-1	0.874106	0.983933	0.982292	methods	OPTICS	611.372	3601.75
2170	65	1	1	0.859993	0.980106	0.982292	methods	OPTICS	611.372	3601.75
2228	65	1	1	0.858867	0.979739	0.982292	methods	OPTICS	611.372	3601.75
2342	65	1	-1	0.879304	0.985017	0.982292	methods	OPTICS	611.372	3601.75
2400	65	1	1	0.864671	0.981205	0.982292	methods	OPTICS	611.372	3601.75
2578	65	1	-1	0.866702	0.981775	0.982292	methods	OPTICS	611.372	3601.75
2610	65	1	1	0.864801	0.981465	0.982292	methods	OPTICS	611.372	3601.75
2768	65	1	1	0.859996	0.980069	0.982292	methods	OPTICS	611.372	3601.75
2878	65	1	-1	0.844721	0.975295	0.982292	methods	OPTICS	611.372	3601.75
2924	65	1	1	0.873836	0.983892	0.982292	methods	OPTICS	611.372	3601.75
3038	65	1	1	0.868636	0.982476	0.982292	methods	OPTICS	611.372	3601.75
3150	65	1	-1	0.863727	0.981105	0.982292	methods	OPTICS	611.372	3601.75
3238	65	1	1	0.865645	0.981672	0.982292	methods	OPTICS	611.372	3601.75
3305	65	1	1	0.841507	0.974654	0.982292	methods	OPTICS	611.372	3601.75
3490	65	1	-1	0.87875	0.985034	0.982292	methods	OPTICS	611.372	3601.75
3560	65	1	-1	0.864203	0.981182	0.982292	methods	OPTICS	611.372	3601.75
3607	65	1	1	0.863588	0.98108	0.982292	methods	OPTICS	611.372	3601.75
3702	65	1	1	0.865851	0.980569	0.982292	methods	OPTICS	611.372	3601.75
3892	65	1	-1	0.85773	0.979249	0.982292	methods	OPTICS	611.372	3601.75
3905	65	1	1	0.863053	0.980889	0.982292	methods	OPTICS	611.372	3601.75
4084	65	1	-1	0.877764	0.983946	0.982292	methods	OPTICS	611.372	3601.75
4169	65	1	-1	0.852715	0.977883	0.982292	methods	OPTICS	611.372	3601.75
4266	65	1	1	0.863944	0.981134	0.982292	methods	OPTICS	611.372	3601.75
4328	65	1	1	0.867793	0.982213	0.982292	methods	OPTICS	611.372	3601.75
4489	65	1	-1	0.870758	0.982978	0.982292	methods	OPTICS	611.372	3601.75
4582	65	1	-1	0.877096	0.984578	0.982292	methods	OPTICS	611.372	3601.75
4683	65	1	-1	0.858335	0.979623	0.982292	methods	OPTICS	611.372	3601.75
4786	65	1	-1	0.866613	0.981853	0.982292	methods	OPTICS	611.372	3601.75
4871	65	1	-1	0.876139	0.984271	0.982292	methods	OPTICS	611.372	3601.75
4953	65	1	-1	0.866	0.981583	0.982292	methods	OPTICS	611.372	3601.75
5070	65	1	-1	0.869805	0.982562	0.982292	methods	OPTICS	611.372	3601.75
5141	65	1	1	0.850119	0.977256	0.982292	methods	OPTICS	611.372	3601.75
5212	65	1	-1	0.839577	0.973875	0.982292	methods	OPTICS	611.372	3601.75
5398	65	1	1	0.867278	0.98209	0.982292	methods	OPTICS	611.372	3601.75
5439	65	1	-1	0.857551	0.979155	0.982292	methods	OPTICS	611.372	3601.75
5599	65	1	1	0.874185	0.983872	0.982292	methods	OPTICS	611.372	3601.75
5684	65	1	1	0.860052	0.97987	0.982292	methods	OPTICS	611.372	3601.75
5744	65	1	-1	0.862399	0.980745	0.982292	methods	OPTICS	611.372	3601.75
5898	65	1	1	0.886825	0.986915	0.982292	methods	OPTICS	611.372	3601.75
5906	65	1	-1	0.85218	0.977416	0.982292	methods	OPTICS	611.372	3601.75
6030	65	1	-1	0.839324	0.97321	0.982292	methods	OPTICS	611.372	3601.75
6151	65	1	-1	0.872518	0.983317	0.982292	methods	OPTICS	611.372	3601.75
6227	65	1	-1	0.879753	0.985242	0.982292	methods	OPTICS	611.372	3601.75
6391	65	1	1	0.880573	0.98553	0.982292	methods	OPTICS	611.372	3601.75
6492	65	1	1	0.861102	0.980326	0.982292	methods	OPTICS	611.372	3601.75
6521	65	1	-1	0.849465	0.976998	0.982292	methods	OPTICS	611.372	3601.75
6685	65	1	-1	0.855217	0.97849	0.982292	methods	OPTICS	611.372	3601.75
6753	65	1	-1	0.855756	0.978384	0.982292	methods	OPTICS	611.372	3601.75
6814	65	1	1	0.857149	0.979096	0.982292	methods	OPTICS	611.372	3601.75
6978	65	1	1	0.846253	0.975179	0.982292	methods	OPTICS	611.372	3601.75
7047	65	1	1	0.870852	0.982796	0.982292	methods	OPTICS	611.372	3601.75
7102	65	1	-1	0.883652	0.986148	0.982292	methods	OPTICS	611.372	3601.75
7232	65	1	1	0.860509	0.98026	0.982292	methods	OPTICS	611.372	3601.75
7384	65	1	1	0.867033	0.981977	0.982292	methods	OPTICS	611.372	3601.75
7456	65	1	-1	0.869037	0.982495	0.982292	methods	OPTICS	611.372	3601.75
7518	65	1	-1	0.882595	0.985929	0.982292	methods	OPTICS	611.372	3601.75
7694	65	1	-1	0.856735	0.978185	0.982292	methods	OPTICS	611.372	3601.75
7709	65	1	1	0.865234	0.981339	0.982292	methods	OPTICS	611.372	3601.75
7855	65	1	1	0.869838	0.982814	0.982292	methods	OPTICS	611.372	3601.75
7946	65	1	-1	0.849697	0.976512	0.982292	methods	OPTICS	611.372	3601.75
8049	65	1	1	0.863017	0.980615	0.982292	methods	OPTICS	611.372	3601.75
8167	65	1	-1	0.875916	0.984259	0.982292	methods	OPTICS	611.372	3601.75
8226	65	1	-1	0.858797	0.979765	0.982292	methods	OPTICS	611.372	3601.75
8321	65	1	-1	0.8718	0.983095	0.982292	methods	OPTICS	611.372	3601.75
8405	65	1	-1	0.867313	0.982123	0.982292	methods	OPTICS	611.372	3601.75
8546	65	1	-1	0.855071	0.978645	0.982292	methods	OPTICS	611.372	3601.75
8651	65	1	1	0.852346	0.977816	0.982292	methods	OPTICS	611.372	3601.75
8717	65	1	1	0.87799	0.98486	0.982292	methods	OPTICS	611.372	3601.75
8827	65	1	-1	0.877774	0.984829	0.982292	methods	OPTICS	611.372	3601.75
8916	65	1	1	0.865129	0.981479	0.982292	methods	OPTICS	611.372	3601.75
9068	65	1	-1	0.877061	0.984576	0.982292	methods	OPTICS	611.372	3601.75
9167	65	1	1	0.880855	0.985578	0.982292	methods	OPTICS	611.372	3601.75
9281	65	1	-1	0.854896	0.978503	0.982292	methods	OPTICS	611.372	3601.75
9388	65	1	-1	0.860675	0.980018	0.982292	methods	OPTICS	611.372	3601.75
9407	65	1	-1	0.850739	0.974677	0.982292	methods	OPTICS	611.372	3601.75
9591	65	1	1	0.859537	0.979868	0.982292	methods	OPTICS	611.372	3601.75
9654	65	1	-1	0.877085	0.984629	0.982292	methods	OPTICS	611.372	3601.75
9744	65	1	-1	0.855891	0.978087	0.982292	methods	OPTICS	611.372	3601.75
9842	65	1	-1	0.868555	0.981132	0.982292	methods	OPTICS	611.372	3601.75
9932	65	1	-1	0.878172	0.984858	0.982292	methods	OPTICS	611.372	3601.75
41	12	1	1	0.61485	0.844809	0.896923	methods	OPTICS	611.372	3601.75
111	12	1	1	0.720622	0.915711	0.896923	methods	OPTICS	611.372	3601.75
277	12	1	1	0.688405	0.897968	0.896923	methods	OPTICS	611.372	3601.75
326	12	1	-1	0.660493	0.877431	0.896923	methods	OPTICS	611.372	3601.75
504	12	1	-1	0.701337	0.904739	0.896923	methods	OPTICS	611.372	3601.75
697	12	1	1	0.382632	0.584658	0.896923	methods	OPTICS	611.372	3601.75
795	12	1	1	0.614449	0.840709	0.896923	methods	OPTICS	611.372	3601.75
899	12	1	1	0.690283	0.895183	0.896923	methods	OPTICS	611.372	3601.75
989	12	1	-1	0.695399	0.89506	0.896923	methods	OPTICS	611.372	3601.75
1056	12	1	1	0.634883	0.858853	0.896923	methods	OPTICS	611.372	3601.75
1286	12	1	-1	0.62261	0.851801	0.896923	methods	OPTICS	611.372	3601.75
1328	12	1	-1	0.718806	0.914998	0.896923	methods	OPTICS	611.372	3601.75
1493	12	1	1	0.413073	0.600093	0.896923	methods	OPTICS	611.372	3601.75
1597	12	1	-1	0.704439	0.900182	0.896923	methods	OPTICS	611.372	3601.75
1672	12	1	1	0.715453	0.910387	0.896923	methods	OPTICS	611.372	3601.75
1759	12	1	-1	0.731125	0.920935	0.896923	methods	OPTICS	611.372	3601.75
1838	12	1	-1	0.688207	0.898293	0.896923	methods	OPTICS	611.372	3601.75
1943	12	1	1	0.657151	0.868887	0.896923	methods	OPTICS	611.372	3601.75
2000	12	1	-1	0.708241	0.906834	0.896923	methods	OPTICS	611.372	3601.75
2113	12	1	-1	0.679033	0.891823	0.896923	methods	OPTICS	611.372	3601.75
2290	12	1	-1	0.710152	0.90944	0.896923	methods	OPTICS	611.372	3601.75
2399	12	1	-1	0.669326	0.88441	0.896923	methods	OPTICS	611.372	3601.75
2589	12	1	1	0.650697	0.870771	0.896923	methods	OPTICS	611.372	3601.75
2663	12	1	-1	0.58516	0.82316	0.896923	methods	OPTICS	611.372	3601.75
2708	12	1	1	0.670257	0.885113	0.896923	methods	OPTICS	611.372	3601.75
2870	12	1	1	0.721174	0.913522	0.896923	methods	OPTICS	611.372	3601.75
3033	12	1	1	0.707254	0.900553	0.896923	methods	OPTICS	611.372	3601.75
3169	12	1	1	0.709417	0.90035	0.896923	methods	OPTICS	611.372	3601.75
3216	12	1	-1	0.694732	0.901091	0.896923	methods	OPTICS	611.372	3601.75
3338	12	1	1	0.69841	0.899169	0.896923	methods	OPTICS	611.372	3601.75
3423	12	1	-1	0.628462	0.849271	0.896923	methods	OPTICS	611.372	3601.75
3522	12	1	-1	0.631317	0.856237	0.896923	methods	OPTICS	611.372	3601.75
3649	12	1	-1	0.71076	0.909578	0.896923	methods	OPTICS	611.372	3601.75
3724	12	1	1	0.716442	0.913142	0.896923	methods	OPTICS	611.372	3601.75
3885	12	1	-1	0.73534	0.923022	0.896923	methods	OPTICS	611.372	3601.75
3939	12	1	1	0.655188	0.876446	0.896923	methods	OPTICS	611.372	3601.75
4035	12	1	1	0.734	0.920552	0.896923	methods	OPTICS	611.372	3601.75
4188	12	1	1	0.706522	0.905122	0.896923	methods	OPTICS	611.372	3601.75
4236	12	1	-1	0.645645	0.867547	0.896923	methods	OPTICS	611.372	3601.75
4306	12	1	1	0.707797	0.907188	0.896923	methods	OPTICS	611.372	3601.75
4491	12	1	1	0.295279	0.475482	0.896923	methods	OPTICS	611.372	3601.75
4504	12	1	-1	0.724098	0.91579	0.896923	methods	OPTICS	611.372	3601.75
4681	12	1	-1	0.708637	0.909879	0.896923	methods	OPTICS	611.372	3601.75
4704	12	1	1	0.668685	0.883105	0.896923	methods	OPTICS	611.372	3601.75
4863	12	1	-1	0.704468	0.90648	0.896923	methods	OPTICS	611.372	3601.75
4957	12	1	1	0.659178	0.87493	0.896923	methods	OPTICS	611.372	3601.75
5041	12	1	1	0.678203	0.890653	0.896923	methods	OPTICS	611.372	3601.75
5196	12	1	1	0.711285	0.909383	0.896923	methods	OPTICS	611.372	3601.75
5271	12	1	-1	0.709751	0.896997	0.896923	methods	OPTICS	611.372	3601.75
5307	12	1	-1	0.688532	0.896517	0.896923	methods	OPTICS	611.372	3601.75
5403	12	1	-1	0.663923	0.880201	0.896923	methods	OPTICS	611.372	3601.75
5620	12	1	1	0.622054	0.851522	0.896923	methods	OPTICS	611.372	3601.75
5760	12	1	1	0.719038	0.912894	0.896923	methods	OPTICS	611.372	3601.75
5878	12	1	1	0.73029	0.920169	0.896923	methods	OPTICS	611.372	3601.75
5901	12	1	1	0.636476	0.860094	0.896923	methods	OPTICS	611.372	3601.75
6082	12	1	1	0.737264	0.925069	0.896923	methods	OPTICS	611.372	3601.75
6127	12	1	1	0.732826	0.921562	0.896923	methods	OPTICS	611.372	3601.75
6251	12	1	1	0.656131	0.874938	0.896923	methods	OPTICS	611.372	3601.75
6389	12	1	-1	0.723932	0.9179	0.896923	methods	OPTICS	611.372	3601.75
6497	12	1	1	0.681971	0.887342	0.896923	methods	OPTICS	611.372	3601.75
6543	12	1	1	0.655922	0.875682	0.896923	methods	OPTICS	611.372	3601.75
6602	12	1	1	0.737156	0.919793	0.896923	methods	OPTICS	611.372	3601.75
6702	12	1	-1	0.670143	0.885003	0.896923	methods	OPTICS	611.372	3601.75
6803	12	1	1	0.684509	0.893519	0.896923	methods	OPTICS	611.372	3601.75
6930	12	1	1	0.665895	0.879921	0.896923	methods	OPTICS	611.372	3601.75
7033	12	1	-1	0.71865	0.908159	0.896923	methods	OPTICS	611.372	3601.75
7177	12	1	-1	0.722977	0.915264	0.896923	methods	OPTICS	611.372	3601.75
7266	12	1	-1	0.695899	0.897898	0.896923	methods	OPTICS	611.372	3601.75
7350	12	1	1	0.73936	0.918573	0.896923	methods	OPTICS	611.372	3601.75
7462	12	1	-1	0.701826	0.903945	0.896923	methods	OPTICS	611.372	3601.75
7598	12	1	-1	0.732086	0.921691	0.896923	methods	OPTICS	611.372	3601.75
7687	12	1	1	0.632776	0.835813	0.896923	methods	OPTICS	611.372	3601.75
7770	12	1	-1	0.727284	0.919225	0.896923	methods	OPTICS	611.372	3601.75
7802	12	1	1	0.699538	0.895271	0.896923	methods	OPTICS	611.372	3601.75
7973	12	1	-1	0.708973	0.907113	0.896923	methods	OPTICS	611.372	3601.75
8022	12	1	-1	0.656032	0.868468	0.896923	methods	OPTICS	611.372	3601.75
8162	12	1	1	0.64521	0.86916	0.896923	methods	OPTICS	611.372	3601.75
8367	12	1	-1	0.718647	0.913846	0.896923	methods	OPTICS	611.372	3601.75
8521	12	1	-1	0.713868	0.91131	0.896923	methods	OPTICS	611.372	3601.75
8633	12	1	1	0.716979	0.912949	0.896923	methods	OPTICS	611.372	3601.75
8807	12	1	-1	0.717426	0.906822	0.896923	methods	OPTICS	611.372	3601.75
8927	12	1	-1	0.727369	0.919163	0.896923	methods	OPTICS	611.372	3601.75
9017	12	1	1	0.715481	0.910366	0.896923	methods	OPTICS	611.372	3601.75
9169	12	1	-1	0.544597	0.765348	0.896923	methods	OPTICS	611.372	3601.75
9288	12	1	1	0.694149	0.899311	0.896923	methods	OPTICS	611.372	3601.75
9353	12	1	1	0.647386	0.867847	0.896923	methods	OPTICS	611.372	3601.75
9400	12	1	-1	0.703786	0.904761	0.896923	methods	OPTICS	611.372	3601.75
9579	12	1	-1	0.710327	0.905737	0.896923	methods	OPTICS	611.372	3601.75
9695	12	1	-1	0.71197	0.904468	0.896923	methods	OPTICS	611.372	3601.75
9700	12	1	1	0.715299	0.908242	0.896923	methods	OPTICS	611.372	3601.75
9878	12	1	-1	0.678792	0.890837	0.896923	methods	OPTICS	611.372	3601.75
9911	12	1	1	0.665085	0.880568	0.896923	methods	OPTICS	611.372	3601.75
42	60	1	-1	0.83276	0.971138	0.975913	methods	OPTICS	611.372	3601.75
144	60	1	-1	0.809583	0.963171	0.975913	methods	OPTICS	611.372	3601.75
251	60	1	-1	0.852855	0.978002	0.975913	methods	OPTICS	611.372	3601.75
317	60	1	-1	0.812855	0.964643	0.975913	methods	OPTICS	611.372	3601.75
480	60	1	1	0.854189	0.977354	0.975913	methods	OPTICS	611.372	3601.75
575	60	1	1	0.853456	0.978028	0.975913	methods	OPTICS	611.372	3601.75
674	60	1	1	0.847244	0.976114	0.975913	methods	OPTICS	611.372	3601.75
744	60	1	1	0.844193	0.975385	0.975913	methods	OPTICS	611.372	3601.75
846	60	1	1	0.790457	0.955585	0.975913	methods	OPTICS	611.372	3601.75
908	60	1	1	0.84754	0.976328	0.975913	methods	OPTICS	611.372	3601.75
1077	60	1	1	0.826307	0.969289	0.975913	methods	OPTICS	611.372	3601.75
1110	60	1	1	0.83031	0.970687	0.975913	methods	OPTICS	611.372	3601.75
1250	60	1	1	0.836179	0.972756	0.975913	methods	OPTICS	611.372	3601.75
1385	60	1	-1	0.851718	0.977616	0.975913	methods	OPTICS	611.372	3601.75
1439	60	1	-1	0.852252	0.977245	0.975913	methods	OPTICS	611.372	3601.75
1568	60	1	-1	0.866214	0.981629	0.975913	methods	OPTICS	611.372	3601.75
1600	60	1	-1	0.851336	0.977224	0.975913	methods	OPTICS	611.372	3601.75
1725	60	1	1	0.863145	0.980811	0.975913	methods	OPTICS	611.372	3601.75
1847	60	1	-1	0.853854	0.977364	0.975913	methods	OPTICS	611.372	3601.75
1923	60	1	-1	0.827294	0.969156	0.975913	methods	OPTICS	611.372	3601.75
2013	60	1	-1	0.865886	0.981672	0.975913	methods	OPTICS	611.372	3601.75
2167	60	1	-1	0.84261	0.974883	0.975913	methods	OPTICS	611.372	3601.75
2296	60	1	-1	0.857927	0.979025	0.975913	methods	OPTICS	611.372	3601.75
2353	60	1	1	0.85183	0.977549	0.975913	methods	OPTICS	611.372	3601.75
2496	60	1	-1	0.853253	0.977981	0.975913	methods	OPTICS	611.372	3601.75
2530	60	1	-1	0.846144	0.975109	0.975913	methods	OPTICS	611.372	3601.75
2618	60	1	-1	0.840747	0.974207	0.975913	methods	OPTICS	611.372	3601.75
2773	60	1	-1	0.854087	0.978213	0.975913	methods	OPTICS	611.372	3601.75
2895	60	1	-1	0.857117	0.979113	0.975913	methods	OPTICS	611.372	3601.75
2955	60	1	1	0.836517	0.972827	0.975913	methods	OPTICS	611.372	3601.75
3093	60	1	-1	0.832065	0.971054	0.975913	methods	OPTICS	611.372	3601.75
3188	60	1	-1	0.840507	0.973811	0.975913	methods	OPTICS	611.372	3601.75
3296	60	1	-1	0.853353	0.977994	0.975913	methods	OPTICS	611.372	3601.75
3346	60	1	-1	0.846356	0.975899	0.975913	methods	OPTICS	611.372	3601.75
3449	60	1	1	0.860436	0.980046	0.975913	methods	OPTICS	611.372	3601.75
3518	60	1	-1	0.833382	0.971796	0.975913	methods	OPTICS	611.372	3601.75
3616	60	1	1	0.829112	0.970181	0.975913	methods	OPTICS	611.372	3601.75
3760	60	1	1	0.818699	0.966711	0.975913	methods	OPTICS	611.372	3601.75
3851	60	1	-1	0.857157	0.979205	0.975913	methods	OPTICS	611.372	3601.75
3956	60	1	1	0.841024	0.973542	0.975913	methods	OPTICS	611.372	3601.75
4072	60	1	-1	0.85043	0.977128	0.975913	methods	OPTICS	611.372	3601.75
4168	60	1	-1	0.861532	0.980381	0.975913	methods	OPTICS	611.372	3601.75
4239	60	1	-1	0.838652	0.973235	0.975913	methods	OPTICS	611.372	3601.75
4319	60	1	-1	0.850029	0.976897	0.975913	methods	OPTICS	611.372	3601.75
4454	60	1	-1	0.850892	0.977256	0.975913	methods	OPTICS	611.372	3601.75
4533	60	1	-1	0.850236	0.977008	0.975913	methods	OPTICS	611.372	3601.75
4630	60	1	1	0.80732	0.962387	0.975913	methods	OPTICS	611.372	3601.75
4740	60	1	-1	0.846191	0.975792	0.975913	methods	OPTICS	611.372	3601.75
4881	60	1	1	0.861046	0.980079	0.975913	methods	OPTICS	611.372	3601.75
4940	60	1	1	0.835581	0.972217	0.975913	methods	OPTICS	611.372	3601.75
5088	60	1	1	0.853094	0.977838	0.975913	methods	OPTICS	611.372	3601.75
5183	60	1	-1	0.849838	0.976812	0.975913	methods	OPTICS	611.372	3601.75
5286	60	1	-1	0.867378	0.982061	0.975913	methods	OPTICS	611.372	3601.75
5396	60	1	-1	0.85383	0.977492	0.975913	methods	OPTICS	611.372	3601.75
5492	60	1	1	0.869538	0.982386	0.975913	methods	OPTICS	611.372	3601.75
5531	60	1	-1	0.853146	0.97622	0.975913	methods	OPTICS	611.372	3601.75
5656	60	1	1	0.858144	0.979247	0.975913	methods	OPTICS	611.372	3601.75
5705	60	1	1	0.840776	0.97434	0.975913	methods	OPTICS	611.372	3601.75
5860	60	1	-1	0.863714	0.98052	0.975913	methods	OPTICS	611.372	3601.75
5925	60	1	1	0.831397	0.971012	0.975913	methods	OPTICS	611.372	3601.75
6039	60	1	-1	0.852088	0.977581	0.975913	methods	OPTICS	611.372	3601.75
6105	60	1	1	0.85244	0.977733	0.975913	methods	OPTICS	611.372	3601.75
6298	60	1	1	0.848465	0.976548	0.975913	methods	OPTICS	611.372	3601.75
6362	60	1	1	0.816438	0.963862	0.975913	methods	OPTICS	611.372	3601.75
6465	60	1	-1	0.84851	0.976528	0.975913	methods	OPTICS	611.372	3601.75
6559	60	1	1	0.848578	0.976385	0.975913	methods	OPTICS	611.372	3601.75
6661	60	1	1	0.832038	0.97118	0.975913	methods	OPTICS	611.372	3601.75
6755	60	1	1	0.82898	0.970078	0.975913	methods	OPTICS	611.372	3601.75
6829	60	1	1	0.822954	0.9682	0.975913	methods	OPTICS	611.372	3601.75
6938	60	1	1	0.823588	0.968531	0.975913	methods	OPTICS	611.372	3601.75
7067	60	1	-1	0.845241	0.975676	0.975913	methods	OPTICS	611.372	3601.75
7140	60	1	-1	0.847776	0.976242	0.975913	methods	OPTICS	611.372	3601.75
7239	60	1	-1	0.85051	0.977	0.975913	methods	OPTICS	611.372	3601.75
7311	60	1	1	0.867347	0.981939	0.975913	methods	OPTICS	611.372	3601.75
7488	60	1	1	0.855066	0.97848	0.975913	methods	OPTICS	611.372	3601.75
7522	60	1	-1	0.858161	0.979392	0.975913	methods	OPTICS	611.372	3601.75
7668	60	1	-1	0.861225	0.979922	0.975913	methods	OPTICS	611.372	3601.75
7744	60	1	-1	0.836892	0.972501	0.975913	methods	OPTICS	611.372	3601.75
7879	60	1	-1	0.821421	0.963976	0.975913	methods	OPTICS	611.372	3601.75
7998	60	1	1	0.845621	0.975848	0.975913	methods	OPTICS	611.372	3601.75
8046	60	1	-1	0.825337	0.96908	0.975913	methods	OPTICS	611.372	3601.75
8124	60	1	1	0.858646	0.979551	0.975913	methods	OPTICS	611.372	3601.75
8255	60	1	1	0.830769	0.970761	0.975913	methods	OPTICS	611.372	3601.75
8348	60	1	1	0.857764	0.978822	0.975913	methods	OPTICS	611.372	3601.75
8477	60	1	-1	0.85033	0.977146	0.975913	methods	OPTICS	611.372	3601.75
8517	60	1	-1	0.846758	0.976145	0.975913	methods	OPTICS	611.372	3601.75
8644	60	1	-1	0.863769	0.980978	0.975913	methods	OPTICS	611.372	3601.75
8718	60	1	1	0.84807	0.973661	0.975913	methods	OPTICS	611.372	3601.75
8886	60	1	-1	0.844024	0.975367	0.975913	methods	OPTICS	611.372	3601.75
8963	60	1	1	0.849829	0.977028	0.975913	methods	OPTICS	611.372	3601.75
9056	60	1	1	0.861975	0.980511	0.975913	methods	OPTICS	611.372	3601.75
9151	60	1	-1	0.83736	0.972725	0.975913	methods	OPTICS	611.372	3601.75
9266	60	1	1	0.851422	0.977497	0.975913	methods	OPTICS	611.372	3601.75
9350	60	1	-1	0.846016	0.97581	0.975913	methods	OPTICS	611.372	3601.75
9439	60	1	1	0.828295	0.970127	0.975913	methods	OPTICS	611.372	3601.75
9551	60	1	1	0.855854	0.978805	0.975913	methods	OPTICS	611.372	3601.75
9678	60	1	-1	0.837434	0.973037	0.975913	methods	OPTICS	611.372	3601.75
9757	60	1	1	0.85679	0.978831	0.975913	methods	OPTICS	611.372	3601.75
9817	60	1	1	0.84941	0.976863	0.975913	methods	OPTICS	611.372	3601.75
9923	60	1	-1	0.843594	0.975213	0.975913	methods	OPTICS	611.372	3601.75
43	34	1	-1	0.726094	0.887429	0.814315	methods	OPTICS	611.372	3601.75
120	34	1	1	0.267307	0.322084	0.814315	methods	OPTICS	611.372	3601.75
170	34	1	-1	0.415577	0.619248	0.814315	methods	OPTICS	611.372	3601.75
207	34	1	1	0.723732	0.887955	0.814315	methods	OPTICS	611.372	3601.75
308	34	1	-1	0.46699	0.68946	0.814315	methods	OPTICS	611.372	3601.75
485	34	1	-1	0.713261	0.883668	0.814315	methods	OPTICS	611.372	3601.75
513	34	1	-1	0.688789	0.868796	0.814315	methods	OPTICS	611.372	3601.75
668	34	1	1	0.710219	0.878964	0.814315	methods	OPTICS	611.372	3601.75
763	34	1	1	0.702235	0.874576	0.814315	methods	OPTICS	611.372	3601.75
806	34	1	1	0.296476	0.479386	0.814315	methods	OPTICS	611.372	3601.75
844	34	1	1	0.371531	0.539444	0.814315	methods	OPTICS	611.372	3601.75
919	34	1	-1	0.688875	0.867805	0.814315	methods	OPTICS	611.372	3601.75
1041	34	1	1	0.686521	0.866527	0.814315	methods	OPTICS	611.372	3601.75
1199	34	1	-1	0.655536	0.847154	0.814315	methods	OPTICS	611.372	3601.75
1282	34	1	1	0.698776	0.872974	0.814315	methods	OPTICS	611.372	3601.75
1367	34	1	-1	0.713588	0.883684	0.814315	methods	OPTICS	611.372	3601.75
1475	34	1	1	0.689699	0.871351	0.814315	methods	OPTICS	611.372	3601.75
1556	34	1	1	0.477786	0.683793	0.814315	methods	OPTICS	611.372	3601.75
1589	34	1	-1	0.262576	0.323425	0.814315	methods	OPTICS	611.372	3601.75
1665	34	1	1	0.713603	0.883302	0.814315	methods	OPTICS	611.372	3601.75
1701	34	1	-1	0.714299	0.88331	0.814315	methods	OPTICS	611.372	3601.75
1836	34	1	1	0.709659	0.881311	0.814315	methods	OPTICS	611.372	3601.75
1949	34	1	-1	0.696604	0.872249	0.814315	methods	OPTICS	611.372	3601.75
2012	34	1	1	0.669347	0.86096	0.814315	methods	OPTICS	611.372	3601.75
2160	34	1	1	0.378349	0.531095	0.814315	methods	OPTICS	611.372	3601.75
2168	34	1	1	0.333967	0.511729	0.814315	methods	OPTICS	611.372	3601.75
2203	34	1	-1	0.653566	0.842604	0.814315	methods	OPTICS	611.372	3601.75
2391	34	1	1	0.70274	0.874975	0.814315	methods	OPTICS	611.372	3601.75
2412	34	1	1	0.68929	0.871595	0.814315	methods	OPTICS	611.372	3601.75
2505	34	1	-1	0.34781	0.491917	0.814315	methods	OPTICS	611.372	3601.75
2506	34	1	-1	0.344297	0.534925	0.814315	methods	OPTICS	611.372	3601.75
2693	34	1	1	0.685867	0.868909	0.814315	methods	OPTICS	611.372	3601.75
2705	34	1	1	0.49225	0.700893	0.814315	methods	OPTICS	611.372	3601.75
2710	34	1	1	0.247656	0.319968	0.814315	methods	OPTICS	611.372	3601.75
2811	34	1	1	0.352795	0.550781	0.814315	methods	OPTICS	611.372	3601.75
2881	34	1	-1	0.353963	0.456475	0.814315	methods	OPTICS	611.372	3601.75
2951	34	1	-1	0.620582	0.830678	0.814315	methods	OPTICS	611.372	3601.75
3075	34	1	1	0.724465	0.886503	0.814315	methods	OPTICS	611.372	3601.75
3165	34	1	-1	0.397662	0.599637	0.814315	methods	OPTICS	611.372	3601.75
3184	34	1	1	0.325102	0.368893	0.814315	methods	OPTICS	611.372	3601.75
3255	34	1	1	0.68557	0.871946	0.814315	methods	OPTICS	611.372	3601.75
3303	34	1	1	0.448339	0.639243	0.814315	methods	OPTICS	611.372	3601.75
3345	34	1	-1	0.178793	0.31756	0.814315	methods	OPTICS	611.372	3601.75
3427	34	1	-1	0.710773	0.881896	0.814315	methods	OPTICS	611.372	3601.75
3587	34	1	-1	0.717387	0.882622	0.814315	methods	OPTICS	611.372	3601.75
3602	34	1	-1	0.706777	0.880086	0.814315	methods	OPTICS	611.372	3601.75
3786	34	1	-1	0.67691	0.856879	0.814315	methods	OPTICS	611.372	3601.75
3857	34	1	-1	0.721632	0.886341	0.814315	methods	OPTICS	611.372	3601.75
3954	34	1	-1	0.68994	0.870393	0.814315	methods	OPTICS	611.372	3601.75
4057	34	1	-1	0.691365	0.871851	0.814315	methods	OPTICS	611.372	3601.75
4143	34	1	-1	0.199514	0.178868	0.814315	methods	OPTICS	611.372	3601.75
4199	34	1	-1	0.49458	0.706583	0.814315	methods	OPTICS	611.372	3601.75
4203	34	1	1	0.708933	0.878417	0.814315	methods	OPTICS	611.372	3601.75
4377	34	1	-1	0.316819	0.482454	0.814315	methods	OPTICS	611.372	3601.75
4488	34	1	1	0.717502	0.884051	0.814315	methods	OPTICS	611.372	3601.75
4569	34	1	-1	0.697324	0.876965	0.814315	methods	OPTICS	611.372	3601.75
4662	34	1	-1	0.627588	0.831294	0.814315	methods	OPTICS	611.372	3601.75
4796	34	1	-1	0.736161	0.89201	0.814315	methods	OPTICS	611.372	3601.75
4888	34	1	-1	0.714072	0.880755	0.814315	methods	OPTICS	611.372	3601.75
4973	34	1	1	0.71481	0.880539	0.814315	methods	OPTICS	611.372	3601.75
5071	34	1	-1	0.687192	0.862719	0.814315	methods	OPTICS	611.372	3601.75
5177	34	1	-1	0.700918	0.876873	0.814315	methods	OPTICS	611.372	3601.75
5241	34	1	1	0.700751	0.87394	0.814315	methods	OPTICS	611.372	3601.75
5329	34	1	1	0.686718	0.863967	0.814315	methods	OPTICS	611.372	3601.75
5425	34	1	-1	0.711941	0.88033	0.814315	methods	OPTICS	611.372	3601.75
5587	34	1	-1	0.681484	0.861418	0.814315	methods	OPTICS	611.372	3601.75
5627	34	1	-1	0.48938	0.697603	0.814315	methods	OPTICS	611.372	3601.75
5689	34	1	-1	0.241771	0.257488	0.814315	methods	OPTICS	611.372	3601.75
5704	34	1	1	0.698341	0.876504	0.814315	methods	OPTICS	611.372	3601.75
5815	34	1	1	0.700411	0.874645	0.814315	methods	OPTICS	611.372	3601.75
5932	34	1	-1	0.708489	0.876243	0.814315	methods	OPTICS	611.372	3601.75
6088	34	1	1	0.497783	0.702144	0.814315	methods	OPTICS	611.372	3601.75
6095	34	1	-1	0.148737	0.216435	0.814315	methods	OPTICS	611.372	3601.75
6118	34	1	-1	0.370452	0.563105	0.814315	methods	OPTICS	611.372	3601.75
6123	34	1	-1	0.326697	0.348112	0.814315	methods	OPTICS	611.372	3601.75
6257	34	1	1	0.701714	0.877095	0.814315	methods	OPTICS	611.372	3601.75
6398	34	1	1	0.707426	0.880482	0.814315	methods	OPTICS	611.372	3601.75
6433	34	1	-1	0.719243	0.884521	0.814315	methods	OPTICS	611.372	3601.75
6537	34	1	1	0.687925	0.86691	0.814315	methods	OPTICS	611.372	3601.75
6606	34	1	-1	0.714034	0.878915	0.814315	methods	OPTICS	611.372	3601.75
6720	34	1	1	0.701024	0.877778	0.814315	methods	OPTICS	611.372	3601.75
6864	34	1	1	0.688296	0.872367	0.814315	methods	OPTICS	611.372	3601.75
6957	34	1	-1	0.710294	0.882791	0.814315	methods	OPTICS	611.372	3601.75
7008	34	1	1	0.691164	0.86877	0.814315	methods	OPTICS	611.372	3601.75
7108	34	1	1	0.710462	0.878438	0.814315	methods	OPTICS	611.372	3601.75
7296	34	1	1	0.716875	0.883469	0.814315	methods	OPTICS	611.372	3601.75
7342	34	1	-1	0.619626	0.815103	0.814315	methods	OPTICS	611.372	3601.75
7425	34	1	-1	0.693258	0.86756	0.814315	methods	OPTICS	611.372	3601.75
7559	34	1	1	0.715189	0.880639	0.814315	methods	OPTICS	611.372	3601.75
7621	34	1	1	0.661234	0.849951	0.814315	methods	OPTICS	611.372	3601.75
7761	34	1	-1	0.713768	0.882148	0.814315	methods	OPTICS	611.372	3601.75
7831	34	1	-1	0.721227	0.882548	0.814315	methods	OPTICS	611.372	3601.75
7904	34	1	-1	0.619717	0.828312	0.814315	methods	OPTICS	611.372	3601.75
8026	34	1	-1	0.709524	0.882185	0.814315	methods	OPTICS	611.372	3601.75
8146	34	1	-1	0.705881	0.877884	0.814315	methods	OPTICS	611.372	3601.75
8250	34	1	1	0.246947	0.239866	0.814315	methods	OPTICS	611.372	3601.75
8279	34	1	-1	0.438828	0.645463	0.814315	methods	OPTICS	611.372	3601.75
8397	34	1	1	0.707117	0.87979	0.814315	methods	OPTICS	611.372	3601.75
8479	34	1	-1	0.726215	0.888016	0.814315	methods	OPTICS	611.372	3601.75
8537	34	1	-1	0.702948	0.876463	0.814315	methods	OPTICS	611.372	3601.75
8670	34	1	1	0.701856	0.87773	0.814315	methods	OPTICS	611.372	3601.75
8701	34	1	1	0.685519	0.864224	0.814315	methods	OPTICS	611.372	3601.75
8853	34	1	-1	0.686953	0.869474	0.814315	methods	OPTICS	611.372	3601.75
8947	34	1	1	0.719926	0.883231	0.814315	methods	OPTICS	611.372	3601.75
9099	34	1	-1	0.7063	0.873229	0.814315	methods	OPTICS	611.372	3601.75
9111	34	1	-1	0.713883	0.881585	0.814315	methods	OPTICS	611.372	3601.75
9269	34	1	1	0.726377	0.887854	0.814315	methods	OPTICS	611.372	3601.75
9373	34	1	1	0.707203	0.875812	0.814315	methods	OPTICS	611.372	3601.75
9427	34	1	1	0.705378	0.878226	0.814315	methods	OPTICS	611.372	3601.75
9595	34	1	1	0.691158	0.868048	0.814315	methods	OPTICS	611.372	3601.75
9613	34	1	1	0.707257	0.882027	0.814315	methods	OPTICS	611.372	3601.75
9740	34	1	1	0.68316	0.863917	0.814315	methods	OPTICS	611.372	3601.75
9836	34	1	1	0.717821	0.884101	0.814315	methods	OPTICS	611.372	3601.75
9947	34	1	1	0.697527	0.873943	0.814315	methods	OPTICS	611.372	3601.75
44	54	1	1	0.844221	0.974881	0.977552	methods	OPTICS	611.372	3601.75
103	54	1	1	0.836348	0.97261	0.977552	methods	OPTICS	611.372	3601.75
291	54	1	1	0.835254	0.970001	0.977552	methods	OPTICS	611.372	3601.75
383	54	1	-1	0.811726	0.961579	0.977552	methods	OPTICS	611.372	3601.75
443	54	1	-1	0.849522	0.975822	0.977552	methods	OPTICS	611.372	3601.75
573	54	1	1	0.849722	0.975418	0.977552	methods	OPTICS	611.372	3601.75
615	54	1	1	0.840761	0.973	0.977552	methods	OPTICS	611.372	3601.75
714	54	1	-1	0.842326	0.974435	0.977552	methods	OPTICS	611.372	3601.75
886	54	1	1	0.845007	0.975041	0.977552	methods	OPTICS	611.372	3601.75
993	54	1	1	0.866692	0.981907	0.977552	methods	OPTICS	611.372	3601.75
1005	54	1	1	0.863115	0.980437	0.977552	methods	OPTICS	611.372	3601.75
1161	54	1	-1	0.864619	0.980548	0.977552	methods	OPTICS	611.372	3601.75
1233	54	1	-1	0.858874	0.979502	0.977552	methods	OPTICS	611.372	3601.75
1396	54	1	-1	0.857874	0.979424	0.977552	methods	OPTICS	611.372	3601.75
1494	54	1	1	0.858209	0.978562	0.977552	methods	OPTICS	611.372	3601.75
1522	54	1	-1	0.839084	0.97284	0.977552	methods	OPTICS	611.372	3601.75
1636	54	1	1	0.852362	0.97688	0.977552	methods	OPTICS	611.372	3601.75
1732	54	1	-1	0.865952	0.981594	0.977552	methods	OPTICS	611.372	3601.75
1877	54	1	1	0.79414	0.954759	0.977552	methods	OPTICS	611.372	3601.75
1948	54	1	-1	0.857479	0.978079	0.977552	methods	OPTICS	611.372	3601.75
2090	54	1	1	0.852181	0.976658	0.977552	methods	OPTICS	611.372	3601.75
2146	54	1	1	0.861246	0.979687	0.977552	methods	OPTICS	611.372	3601.75
2224	54	1	-1	0.833234	0.970546	0.977552	methods	OPTICS	611.372	3601.75
2386	54	1	-1	0.856899	0.978706	0.977552	methods	OPTICS	611.372	3601.75
2414	54	1	-1	0.806967	0.962254	0.977552	methods	OPTICS	611.372	3601.75
2584	54	1	-1	0.852642	0.977452	0.977552	methods	OPTICS	611.372	3601.75
2674	54	1	-1	0.845549	0.975082	0.977552	methods	OPTICS	611.372	3601.75
2780	54	1	1	0.857027	0.978895	0.977552	methods	OPTICS	611.372	3601.75
2882	54	1	1	0.825346	0.968511	0.977552	methods	OPTICS	611.372	3601.75
2997	54	1	1	0.84201	0.973883	0.977552	methods	OPTICS	611.372	3601.75
3004	54	1	-1	0.860412	0.979698	0.977552	methods	OPTICS	611.372	3601.75
3171	54	1	1	0.850247	0.976849	0.977552	methods	OPTICS	611.372	3601.75
3288	54	1	-1	0.841214	0.974272	0.977552	methods	OPTICS	611.372	3601.75
3321	54	1	1	0.858838	0.979312	0.977552	methods	OPTICS	611.372	3601.75
3499	54	1	-1	0.87585	0.983532	0.977552	methods	OPTICS	611.372	3601.75
3590	54	1	1	0.843028	0.97438	0.977552	methods	OPTICS	611.372	3601.75
3612	54	1	1	0.868026	0.981827	0.977552	methods	OPTICS	611.372	3601.75
3728	54	1	1	0.819509	0.965879	0.977552	methods	OPTICS	611.372	3601.75
3830	54	1	-1	0.86754	0.98164	0.977552	methods	OPTICS	611.372	3601.75
3928	54	1	-1	0.844357	0.974123	0.977552	methods	OPTICS	611.372	3601.75
4002	54	1	-1	0.842103	0.972812	0.977552	methods	OPTICS	611.372	3601.75
4166	54	1	-1	0.860833	0.979481	0.977552	methods	OPTICS	611.372	3601.75
4264	54	1	1	0.82169	0.965916	0.977552	methods	OPTICS	611.372	3601.75
4338	54	1	-1	0.870227	0.982379	0.977552	methods	OPTICS	611.372	3601.75
4413	54	1	1	0.863358	0.980192	0.977552	methods	OPTICS	611.372	3601.75
4517	54	1	1	0.855782	0.978148	0.977552	methods	OPTICS	611.372	3601.75
4637	54	1	-1	0.788291	0.951679	0.977552	methods	OPTICS	611.372	3601.75
4733	54	1	1	0.862281	0.980018	0.977552	methods	OPTICS	611.372	3601.75
4804	54	1	-1	0.850384	0.976578	0.977552	methods	OPTICS	611.372	3601.75
4977	54	1	-1	0.868089	0.982129	0.977552	methods	OPTICS	611.372	3601.75
5081	54	1	-1	0.862287	0.980482	0.977552	methods	OPTICS	611.372	3601.75
5156	54	1	1	0.860055	0.9797	0.977552	methods	OPTICS	611.372	3601.75
5288	54	1	-1	0.863718	0.98046	0.977552	methods	OPTICS	611.372	3601.75
5302	54	1	-1	0.807784	0.961891	0.977552	methods	OPTICS	611.372	3601.75
5435	54	1	1	0.844542	0.974695	0.977552	methods	OPTICS	611.372	3601.75
5511	54	1	1	0.840562	0.973744	0.977552	methods	OPTICS	611.372	3601.75
5666	54	1	-1	0.86273	0.980356	0.977552	methods	OPTICS	611.372	3601.75
5799	54	1	1	0.838062	0.971797	0.977552	methods	OPTICS	611.372	3601.75
5819	54	1	-1	0.846726	0.975802	0.977552	methods	OPTICS	611.372	3601.75
5976	54	1	-1	0.860527	0.979891	0.977552	methods	OPTICS	611.372	3601.75
6000	54	1	1	0.866378	0.981326	0.977552	methods	OPTICS	611.372	3601.75
6117	54	1	-1	0.862686	0.980356	0.977552	methods	OPTICS	611.372	3601.75
6215	54	1	-1	0.869393	0.981891	0.977552	methods	OPTICS	611.372	3601.75
6377	54	1	-1	0.841892	0.974141	0.977552	methods	OPTICS	611.372	3601.75
6408	54	1	1	0.853294	0.977591	0.977552	methods	OPTICS	611.372	3601.75
6582	54	1	-1	0.856352	0.97778	0.977552	methods	OPTICS	611.372	3601.75
6617	54	1	-1	0.846658	0.975798	0.977552	methods	OPTICS	611.372	3601.75
6767	54	1	-1	0.853201	0.978128	0.977552	methods	OPTICS	611.372	3601.75
6853	54	1	-1	0.850995	0.976419	0.977552	methods	OPTICS	611.372	3601.75
6969	54	1	-1	0.860348	0.979324	0.977552	methods	OPTICS	611.372	3601.75
7059	54	1	1	0.832693	0.971258	0.977552	methods	OPTICS	611.372	3601.75
7134	54	1	1	0.855808	0.977233	0.977552	methods	OPTICS	611.372	3601.75
7205	54	1	-1	0.867792	0.981888	0.977552	methods	OPTICS	611.372	3601.75
7380	54	1	-1	0.87055	0.982859	0.977552	methods	OPTICS	611.372	3601.75
7447	54	1	1	0.856665	0.978	0.977552	methods	OPTICS	611.372	3601.75
7591	54	1	-1	0.860124	0.979504	0.977552	methods	OPTICS	611.372	3601.75
7645	54	1	1	0.834866	0.972138	0.977552	methods	OPTICS	611.372	3601.75
7715	54	1	1	0.849142	0.976575	0.977552	methods	OPTICS	611.372	3601.75
7877	54	1	-1	0.84367	0.974577	0.977552	methods	OPTICS	611.372	3601.75
7931	54	1	-1	0.853918	0.977174	0.977552	methods	OPTICS	611.372	3601.75
8087	54	1	1	0.825555	0.968643	0.977552	methods	OPTICS	611.372	3601.75
8130	54	1	-1	0.841079	0.973874	0.977552	methods	OPTICS	611.372	3601.75
8209	54	1	-1	0.824267	0.967635	0.977552	methods	OPTICS	611.372	3601.75
8386	54	1	1	0.847003	0.975938	0.977552	methods	OPTICS	611.372	3601.75
8498	54	1	1	0.872043	0.98254	0.977552	methods	OPTICS	611.372	3601.75
8573	54	1	1	0.823373	0.968534	0.977552	methods	OPTICS	611.372	3601.75
8622	54	1	-1	0.858475	0.978976	0.977552	methods	OPTICS	611.372	3601.75
8705	54	1	-1	0.856442	0.977937	0.977552	methods	OPTICS	611.372	3601.75
8800	54	1	-1	0.848672	0.976493	0.977552	methods	OPTICS	611.372	3601.75
8976	54	1	-1	0.869065	0.982238	0.977552	methods	OPTICS	611.372	3601.75
9096	54	1	-1	0.841533	0.97295	0.977552	methods	OPTICS	611.372	3601.75
9164	54	1	1	0.825588	0.969101	0.977552	methods	OPTICS	611.372	3601.75
9222	54	1	-1	0.850562	0.976503	0.977552	methods	OPTICS	611.372	3601.75
9366	54	1	1	0.859579	0.979051	0.977552	methods	OPTICS	611.372	3601.75
9463	54	1	-1	0.86239	0.980133	0.977552	methods	OPTICS	611.372	3601.75
9516	54	1	-1	0.847349	0.975469	0.977552	methods	OPTICS	611.372	3601.75
9643	54	1	-1	0.865166	0.980855	0.977552	methods	OPTICS	611.372	3601.75
9733	54	1	1	0.843048	0.974219	0.977552	methods	OPTICS	611.372	3601.75
9880	54	1	-1	0.831552	0.970985	0.977552	methods	OPTICS	611.372	3601.75
9987	54	1	-1	0.861108	0.980183	0.977552	methods	OPTICS	611.372	3601.75
45	68	1	1	0.900104	0.989782	0.986847	methods	OPTICS	611.372	3601.75
173	68	1	-1	0.856848	0.979271	0.986847	methods	OPTICS	611.372	3601.75
252	68	1	-1	0.892097	0.98779	0.986847	methods	OPTICS	611.372	3601.75
343	68	1	-1	0.871326	0.983214	0.986847	methods	OPTICS	611.372	3601.75
464	68	1	-1	0.889273	0.987357	0.986847	methods	OPTICS	611.372	3601.75
526	68	1	-1	0.899363	0.989606	0.986847	methods	OPTICS	611.372	3601.75
692	68	1	1	0.89877	0.989485	0.986847	methods	OPTICS	611.372	3601.75
722	68	1	1	0.869661	0.982794	0.986847	methods	OPTICS	611.372	3601.75
865	68	1	-1	0.880342	0.985575	0.986847	methods	OPTICS	611.372	3601.75
910	68	1	1	0.897583	0.989292	0.986847	methods	OPTICS	611.372	3601.75
1024	68	1	1	0.88492	0.986484	0.986847	methods	OPTICS	611.372	3601.75
1123	68	1	-1	0.883219	0.986166	0.986847	methods	OPTICS	611.372	3601.75
1230	68	1	-1	0.87864	0.984727	0.986847	methods	OPTICS	611.372	3601.75
1335	68	1	1	0.886687	0.986927	0.986847	methods	OPTICS	611.372	3601.75
1411	68	1	-1	0.899726	0.98962	0.986847	methods	OPTICS	611.372	3601.75
1563	68	1	-1	0.885718	0.986215	0.986847	methods	OPTICS	611.372	3601.75
1652	68	1	1	0.879656	0.985099	0.986847	methods	OPTICS	611.372	3601.75
1787	68	1	1	0.878072	0.984804	0.986847	methods	OPTICS	611.372	3601.75
1853	68	1	1	0.893115	0.988249	0.986847	methods	OPTICS	611.372	3601.75
1933	68	1	1	0.893444	0.988305	0.986847	methods	OPTICS	611.372	3601.75
2037	68	1	-1	0.895574	0.988749	0.986847	methods	OPTICS	611.372	3601.75
2141	68	1	1	0.869722	0.982774	0.986847	methods	OPTICS	611.372	3601.75
2245	68	1	1	0.891766	0.988094	0.986847	methods	OPTICS	611.372	3601.75
2360	68	1	-1	0.892111	0.987995	0.986847	methods	OPTICS	611.372	3601.75
2408	68	1	1	0.897983	0.989239	0.986847	methods	OPTICS	611.372	3601.75
2550	68	1	-1	0.860058	0.980118	0.986847	methods	OPTICS	611.372	3601.75
2606	68	1	-1	0.865539	0.981682	0.986847	methods	OPTICS	611.372	3601.75
2713	68	1	1	0.882124	0.98569	0.986847	methods	OPTICS	611.372	3601.75
2891	68	1	-1	0.872137	0.983359	0.986847	methods	OPTICS	611.372	3601.75
2930	68	1	-1	0.862699	0.980948	0.986847	methods	OPTICS	611.372	3601.75
3007	68	1	-1	0.902983	0.990101	0.986847	methods	OPTICS	611.372	3601.75
3178	68	1	-1	0.893411	0.988183	0.986847	methods	OPTICS	611.372	3601.75
3239	68	1	1	0.887224	0.986944	0.986847	methods	OPTICS	611.372	3601.75
3341	68	1	1	0.866958	0.982108	0.986847	methods	OPTICS	611.372	3601.75
3441	68	1	1	0.882023	0.985754	0.986847	methods	OPTICS	611.372	3601.75
3580	68	1	-1	0.858565	0.979774	0.986847	methods	OPTICS	611.372	3601.75
3660	68	1	-1	0.891832	0.988101	0.986847	methods	OPTICS	611.372	3601.75
3746	68	1	1	0.870853	0.983102	0.986847	methods	OPTICS	611.372	3601.75
3825	68	1	-1	0.871167	0.983173	0.986847	methods	OPTICS	611.372	3601.75
3901	68	1	1	0.89444	0.988592	0.986847	methods	OPTICS	611.372	3601.75
4053	68	1	1	0.884946	0.98641	0.986847	methods	OPTICS	611.372	3601.75
4149	68	1	1	0.876216	0.984376	0.986847	methods	OPTICS	611.372	3601.75
4278	68	1	1	0.878977	0.985052	0.986847	methods	OPTICS	611.372	3601.75
4327	68	1	-1	0.871628	0.983174	0.986847	methods	OPTICS	611.372	3601.75
4448	68	1	1	0.894569	0.988459	0.986847	methods	OPTICS	611.372	3601.75
4541	68	1	1	0.903392	0.990366	0.986847	methods	OPTICS	611.372	3601.75
4609	68	1	1	0.890052	0.987535	0.986847	methods	OPTICS	611.372	3601.75
4728	68	1	1	0.886971	0.98698	0.986847	methods	OPTICS	611.372	3601.75
4818	68	1	1	0.889979	0.987659	0.986847	methods	OPTICS	611.372	3601.75
4923	68	1	1	0.891949	0.988063	0.986847	methods	OPTICS	611.372	3601.75
5027	68	1	-1	0.873349	0.983617	0.986847	methods	OPTICS	611.372	3601.75
5179	68	1	1	0.902993	0.99039	0.986847	methods	OPTICS	611.372	3601.75
5218	68	1	-1	0.890598	0.987829	0.986847	methods	OPTICS	611.372	3601.75
5331	68	1	-1	0.897842	0.98927	0.986847	methods	OPTICS	611.372	3601.75
5424	68	1	1	0.888849	0.987391	0.986847	methods	OPTICS	611.372	3601.75
5551	68	1	1	0.901996	0.990113	0.986847	methods	OPTICS	611.372	3601.75
5687	68	1	1	0.898733	0.989428	0.986847	methods	OPTICS	611.372	3601.75
5708	68	1	-1	0.88732	0.987002	0.986847	methods	OPTICS	611.372	3601.75
5854	68	1	1	0.89863	0.989402	0.986847	methods	OPTICS	611.372	3601.75
5971	68	1	1	0.89822	0.989309	0.986847	methods	OPTICS	611.372	3601.75
6018	68	1	-1	0.872681	0.983546	0.986847	methods	OPTICS	611.372	3601.75
6147	68	1	1	0.889514	0.98738	0.986847	methods	OPTICS	611.372	3601.75
6254	68	1	-1	0.88821	0.986779	0.986847	methods	OPTICS	611.372	3601.75
6358	68	1	1	0.87965	0.985194	0.986847	methods	OPTICS	611.372	3601.75
6407	68	1	-1	0.892361	0.988114	0.986847	methods	OPTICS	611.372	3601.75
6538	68	1	1	0.887092	0.986913	0.986847	methods	OPTICS	611.372	3601.75
6621	68	1	-1	0.892785	0.988216	0.986847	methods	OPTICS	611.372	3601.75
6722	68	1	1	0.888888	0.98733	0.986847	methods	OPTICS	611.372	3601.75
6805	68	1	1	0.895601	0.98893	0.986847	methods	OPTICS	611.372	3601.75
6952	68	1	1	0.876533	0.984519	0.986847	methods	OPTICS	611.372	3601.75
7077	68	1	-1	0.884571	0.986447	0.986847	methods	OPTICS	611.372	3601.75
7192	68	1	1	0.898342	0.989255	0.986847	methods	OPTICS	611.372	3601.75
7295	68	1	-1	0.888124	0.98683	0.986847	methods	OPTICS	611.372	3601.75
7343	68	1	1	0.884785	0.986501	0.986847	methods	OPTICS	611.372	3601.75
7441	68	1	1	0.894397	0.988574	0.986847	methods	OPTICS	611.372	3601.75
7589	68	1	1	0.901871	0.990134	0.986847	methods	OPTICS	611.372	3601.75
7662	68	1	1	0.881934	0.985752	0.986847	methods	OPTICS	611.372	3601.75
7716	68	1	-1	0.902176	0.990162	0.986847	methods	OPTICS	611.372	3601.75
7886	68	1	1	0.890196	0.987393	0.986847	methods	OPTICS	611.372	3601.75
7966	68	1	-1	0.873874	0.983871	0.986847	methods	OPTICS	611.372	3601.75
8015	68	1	-1	0.861958	0.980751	0.986847	methods	OPTICS	611.372	3601.75
8115	68	1	-1	0.897845	0.989293	0.986847	methods	OPTICS	611.372	3601.75
8270	68	1	-1	0.878935	0.984834	0.986847	methods	OPTICS	611.372	3601.75
8315	68	1	1	0.898409	0.989272	0.986847	methods	OPTICS	611.372	3601.75
8495	68	1	-1	0.892458	0.988225	0.986847	methods	OPTICS	611.372	3601.75
8551	68	1	-1	0.897336	0.989268	0.986847	methods	OPTICS	611.372	3601.75
8659	68	1	-1	0.890019	0.987603	0.986847	methods	OPTICS	611.372	3601.75
8796	68	1	1	0.904279	0.990447	0.986847	methods	OPTICS	611.372	3601.75
8839	68	1	-1	0.887215	0.98706	0.986847	methods	OPTICS	611.372	3601.75
8943	68	1	1	0.881465	0.985701	0.986847	methods	OPTICS	611.372	3601.75
9091	68	1	-1	0.89671	0.989062	0.986847	methods	OPTICS	611.372	3601.75
9194	68	1	1	0.899212	0.989617	0.986847	methods	OPTICS	611.372	3601.75
9259	68	1	1	0.885361	0.986299	0.986847	methods	OPTICS	611.372	3601.75
9349	68	1	-1	0.875253	0.984141	0.986847	methods	OPTICS	611.372	3601.75
9445	68	1	1	0.896702	0.989117	0.986847	methods	OPTICS	611.372	3601.75
9511	68	1	1	0.894989	0.988474	0.986847	methods	OPTICS	611.372	3601.75
9648	68	1	-1	0.886848	0.986874	0.986847	methods	OPTICS	611.372	3601.75
9752	68	1	-1	0.885494	0.986434	0.986847	methods	OPTICS	611.372	3601.75
9856	68	1	1	0.90622	0.990944	0.986847	methods	OPTICS	611.372	3601.75
9929	68	1	-1	0.899106	0.989535	0.986847	methods	OPTICS	611.372	3601.75
46	28	1	1	0.653455	0.835614	0.793433	methods	OPTICS	611.372	3601.75
191	28	1	1	0.673522	0.853996	0.793433	methods	OPTICS	611.372	3601.75
274	28	1	1	0.678742	0.827895	0.793433	methods	OPTICS	611.372	3601.75
356	28	1	-1	0.680863	0.834749	0.793433	methods	OPTICS	611.372	3601.75
445	28	1	1	0.682496	0.851728	0.793433	methods	OPTICS	611.372	3601.75
577	28	1	-1	0.688243	0.858622	0.793433	methods	OPTICS	611.372	3601.75
661	28	1	1	0.69335	0.857792	0.793433	methods	OPTICS	611.372	3601.75
715	28	1	-1	0.119411	0.212986	0.793433	methods	OPTICS	611.372	3601.75
736	28	1	1	0.525864	0.737406	0.793433	methods	OPTICS	611.372	3601.75
857	28	1	-1	0.688077	0.842983	0.793433	methods	OPTICS	611.372	3601.75
972	28	1	1	0.700927	0.860473	0.793433	methods	OPTICS	611.372	3601.75
1044	28	1	-1	0.145162	0.260948	0.793433	methods	OPTICS	611.372	3601.75
1092	28	1	-1	0.471878	0.587019	0.793433	methods	OPTICS	611.372	3601.75
1102	28	1	1	0.682603	0.854509	0.793433	methods	OPTICS	611.372	3601.75
1252	28	1	1	0.684254	0.855282	0.793433	methods	OPTICS	611.372	3601.75
1336	28	1	1	0.710472	0.859099	0.793433	methods	OPTICS	611.372	3601.75
1421	28	1	-1	0.697632	0.858109	0.793433	methods	OPTICS	611.372	3601.75
1591	28	1	1	0.698582	0.865217	0.793433	methods	OPTICS	611.372	3601.75
1638	28	1	-1	0.682855	0.851866	0.793433	methods	OPTICS	611.372	3601.75
1734	28	1	-1	0.669304	0.849592	0.793433	methods	OPTICS	611.372	3601.75
1802	28	1	-1	0.674405	0.848889	0.793433	methods	OPTICS	611.372	3601.75
1909	28	1	1	0.710729	0.869453	0.793433	methods	OPTICS	611.372	3601.75
2003	28	1	1	0.712781	0.861456	0.793433	methods	OPTICS	611.372	3601.75
2143	28	1	-1	0.692683	0.852018	0.793433	methods	OPTICS	611.372	3601.75
2211	28	1	-1	0.702994	0.856319	0.793433	methods	OPTICS	611.372	3601.75
2376	28	1	-1	0.680831	0.857346	0.793433	methods	OPTICS	611.372	3601.75
2429	28	1	1	0.663159	0.824676	0.793433	methods	OPTICS	611.372	3601.75
2504	28	1	-1	0.691065	0.844856	0.793433	methods	OPTICS	611.372	3601.75
2637	28	1	-1	0.687289	0.858764	0.793433	methods	OPTICS	611.372	3601.75
2787	28	1	1	0.702646	0.868701	0.793433	methods	OPTICS	611.372	3601.75
2865	28	1	1	0.669989	0.826604	0.793433	methods	OPTICS	611.372	3601.75
2926	28	1	-1	0.404066	0.619819	0.793433	methods	OPTICS	611.372	3601.75
3056	28	1	-1	0.703135	0.860986	0.793433	methods	OPTICS	611.372	3601.75
3160	28	1	1	0.715035	0.860825	0.793433	methods	OPTICS	611.372	3601.75
3225	28	1	-1	0.696111	0.846425	0.793433	methods	OPTICS	611.372	3601.75
3352	28	1	1	0.662025	0.847466	0.793433	methods	OPTICS	611.372	3601.75
3464	28	1	-1	0.209044	0.276267	0.793433	methods	OPTICS	611.372	3601.75
3482	28	1	-1	0.486359	0.656322	0.793433	methods	OPTICS	611.372	3601.75
3539	28	1	1	0.644036	0.809574	0.793433	methods	OPTICS	611.372	3601.75
3575	28	1	1	0.0114255	-0.0772943	0.793433	methods	OPTICS	611.372	3601.75
3661	28	1	1	0.351847	0.53091	0.793433	methods	OPTICS	611.372	3601.75
3705	28	1	-1	0.680067	0.836788	0.793433	methods	OPTICS	611.372	3601.75
3894	28	1	1	0.683903	0.858318	0.793433	methods	OPTICS	611.372	3601.75
3974	28	1	1	0.690979	0.856802	0.793433	methods	OPTICS	611.372	3601.75
4079	28	1	-1	0.713522	0.861515	0.793433	methods	OPTICS	611.372	3601.75
4177	28	1	1	0.693853	0.86174	0.793433	methods	OPTICS	611.372	3601.75
4226	28	1	1	0.66708	0.827754	0.793433	methods	OPTICS	611.372	3601.75
4326	28	1	1	0.243562	0.427605	0.793433	methods	OPTICS	611.372	3601.75
4339	28	1	-1	0.434431	0.646834	0.793433	methods	OPTICS	611.372	3601.75
4482	28	1	-1	0.694044	0.8424	0.793433	methods	OPTICS	611.372	3601.75
4576	28	1	-1	0.702732	0.860303	0.793433	methods	OPTICS	611.372	3601.75
4679	28	1	1	0.69611	0.856786	0.793433	methods	OPTICS	611.372	3601.75
4746	28	1	-1	0.684956	0.860892	0.793433	methods	OPTICS	611.372	3601.75
4805	28	1	-1	0.607419	0.766753	0.793433	methods	OPTICS	611.372	3601.75
4877	28	1	1	0.00406223	-0.178052	0.793433	methods	OPTICS	611.372	3601.75
4921	28	1	1	0.68025	0.832677	0.793433	methods	OPTICS	611.372	3601.75
5034	28	1	1	0.693625	0.850766	0.793433	methods	OPTICS	611.372	3601.75
5117	28	1	1	0.215619	0.1577	0.793433	methods	OPTICS	611.372	3601.75
5191	28	1	-1	0.467591	0.691098	0.793433	methods	OPTICS	611.372	3601.75
5238	28	1	-1	0.549297	0.706534	0.793433	methods	OPTICS	611.372	3601.75
5349	28	1	1	0.692842	0.856021	0.793433	methods	OPTICS	611.372	3601.75
5409	28	1	1	0.6785	0.85568	0.793433	methods	OPTICS	611.372	3601.75
5518	28	1	1	0.426898	0.62006	0.793433	methods	OPTICS	611.372	3601.75
5583	28	1	1	0.147741	0.293968	0.793433	methods	OPTICS	611.372	3601.75
5639	28	1	-1	0.700171	0.855323	0.793433	methods	OPTICS	611.372	3601.75
5782	28	1	1	0.683596	0.840424	0.793433	methods	OPTICS	611.372	3601.75
5896	28	1	1	0.684946	0.858372	0.793433	methods	OPTICS	611.372	3601.75
5909	28	1	-1	0.675009	0.856012	0.793433	methods	OPTICS	611.372	3601.75
6061	28	1	1	0.638484	0.837122	0.793433	methods	OPTICS	611.372	3601.75
6177	28	1	1	0.689986	0.846977	0.793433	methods	OPTICS	611.372	3601.75
6259	28	1	-1	0.718284	0.863054	0.793433	methods	OPTICS	611.372	3601.75
6334	28	1	1	0.0413461	-0.0401129	0.793433	methods	OPTICS	611.372	3601.75
6352	28	1	1	0.645803	0.814537	0.793433	methods	OPTICS	611.372	3601.75
6473	28	1	1	0.686159	0.83461	0.793433	methods	OPTICS	611.372	3601.75
6564	28	1	1	0.70175	0.865164	0.793433	methods	OPTICS	611.372	3601.75
6629	28	1	1	0.673098	0.8252	0.793433	methods	OPTICS	611.372	3601.75
6704	28	1	-1	0.692686	0.858259	0.793433	methods	OPTICS	611.372	3601.75
6890	28	1	1	0.665135	0.845689	0.793433	methods	OPTICS	611.372	3601.75
6908	28	1	-1	0.69389	0.852632	0.793433	methods	OPTICS	611.372	3601.75
7092	28	1	1	0.674875	0.822926	0.793433	methods	OPTICS	611.372	3601.75
7166	28	1	-1	0.692298	0.855971	0.793433	methods	OPTICS	611.372	3601.75
7273	28	1	-1	0.704538	0.852301	0.793433	methods	OPTICS	611.372	3601.75
7349	28	1	1	0.656472	0.840467	0.793433	methods	OPTICS	611.372	3601.75
7426	28	1	1	0.691507	0.854815	0.793433	methods	OPTICS	611.372	3601.75
7505	28	1	1	0.702514	0.850208	0.793433	methods	OPTICS	611.372	3601.75
7672	28	1	1	0.702034	0.847734	0.793433	methods	OPTICS	611.372	3601.75
7703	28	1	1	0.697087	0.854166	0.793433	methods	OPTICS	611.372	3601.75
7806	28	1	1	0.696972	0.84164	0.793433	methods	OPTICS	611.372	3601.75
7948	28	1	-1	0.661184	0.835562	0.793433	methods	OPTICS	611.372	3601.75
8010	28	1	1	0.642628	0.824882	0.793433	methods	OPTICS	611.372	3601.75
8157	28	1	1	0.694459	0.857738	0.793433	methods	OPTICS	611.372	3601.75
8225	28	1	-1	0.699385	0.851979	0.793433	methods	OPTICS	611.372	3601.75
8329	28	1	-1	0.688104	0.857693	0.793433	methods	OPTICS	611.372	3601.75
8470	28	1	-1	0.258612	0.348816	0.793433	methods	OPTICS	611.372	3601.75
8472	28	1	1	0.414936	0.626059	0.793433	methods	OPTICS	611.372	3601.75
8536	28	1	-1	0.708897	0.862938	0.793433	methods	OPTICS	611.372	3601.75
8662	28	1	-1	0.706486	0.862071	0.793433	methods	OPTICS	611.372	3601.75
8704	28	1	1	0.317326	0.491544	0.793433	methods	OPTICS	611.372	3601.75
8775	28	1	-1	0.358588	0.493835	0.793433	methods	OPTICS	611.372	3601.75
8856	28	1	1	0.196985	0.28634	0.793433	methods	OPTICS	611.372	3601.75
8877	28	1	1	0.429024	0.465143	0.793433	methods	OPTICS	611.372	3601.75
8957	28	1	1	0.691674	0.861655	0.793433	methods	OPTICS	611.372	3601.75
9070	28	1	-1	0.674343	0.85497	0.793433	methods	OPTICS	611.372	3601.75
9109	28	1	-1	0.708228	0.865464	0.793433	methods	OPTICS	611.372	3601.75
9217	28	1	1	0.687327	0.84957	0.793433	methods	OPTICS	611.372	3601.75
9398	28	1	-1	0.697567	0.847189	0.793433	methods	OPTICS	611.372	3601.75
9462	28	1	-1	0.673012	0.837007	0.793433	methods	OPTICS	611.372	3601.75
9505	28	1	-1	0.11277	0.1093	0.793433	methods	OPTICS	611.372	3601.75
9578	28	1	-1	0.577209	0.732599	0.793433	methods	OPTICS	611.372	3601.75
9626	28	1	1	0.68206	0.849457	0.793433	methods	OPTICS	611.372	3601.75
9742	28	1	1	0.636748	0.821828	0.793433	methods	OPTICS	611.372	3601.75
9743	28	1	1	0.000558428	0.0149081	0.793433	methods	OPTICS	611.372	3601.75
9872	28	1	1	0.693576	0.850847	0.793433	methods	OPTICS	611.372	3601.75
9948	28	1	-1	0.669698	0.833479	0.793433	methods	OPTICS	611.372	3601.75
47	21	1	-1	0.674575	0.883633	0.877647	methods	OPTICS	611.372	3601.75
265	21	1	1	0.691415	0.891059	0.877647	methods	OPTICS	611.372	3601.75
375	21	1	1	0.503756	0.745887	0.877647	methods	OPTICS	611.372	3601.75
434	21	1	-1	0.641413	0.861076	0.877647	methods	OPTICS	611.372	3601.75
511	21	1	1	0.674184	0.883341	0.877647	methods	OPTICS	611.372	3601.75
699	21	1	-1	0.714163	0.909881	0.877647	methods	OPTICS	611.372	3601.75
733	21	1	1	0.675764	0.884622	0.877647	methods	OPTICS	611.372	3601.75
881	21	1	1	0.466087	0.667203	0.877647	methods	OPTICS	611.372	3601.75
923	21	1	1	0.675756	0.884762	0.877647	methods	OPTICS	611.372	3601.75
1171	21	1	1	0.675145	0.884125	0.877647	methods	OPTICS	611.372	3601.75
1247	21	1	-1	0.666347	0.877363	0.877647	methods	OPTICS	611.372	3601.75
1345	21	1	1	0.645312	0.865226	0.877647	methods	OPTICS	611.372	3601.75
1442	21	1	-1	0.693684	0.896623	0.877647	methods	OPTICS	611.372	3601.75
1570	21	1	1	0.61301	0.838298	0.877647	methods	OPTICS	611.372	3601.75
1694	21	1	-1	0.64255	0.854039	0.877647	methods	OPTICS	611.372	3601.75
1745	21	1	-1	0.547654	0.790359	0.877647	methods	OPTICS	611.372	3601.75
1885	21	1	-1	0.658686	0.871202	0.877647	methods	OPTICS	611.372	3601.75
1958	21	1	1	0.657448	0.874546	0.877647	methods	OPTICS	611.372	3601.75
2048	21	1	1	0.660867	0.874276	0.877647	methods	OPTICS	611.372	3601.75
2144	21	1	-1	0.558723	0.796535	0.877647	methods	OPTICS	611.372	3601.75
2268	21	1	1	0.658931	0.868196	0.877647	methods	OPTICS	611.372	3601.75
2341	21	1	-1	0.67838	0.88897	0.877647	methods	OPTICS	611.372	3601.75
2409	21	1	1	0.630494	0.853058	0.877647	methods	OPTICS	611.372	3601.75
2676	21	1	-1	0.67831	0.886422	0.877647	methods	OPTICS	611.372	3601.75
2783	21	1	-1	0.645248	0.868604	0.877647	methods	OPTICS	611.372	3601.75
2944	21	1	-1	0.599629	0.830133	0.877647	methods	OPTICS	611.372	3601.75
3040	21	1	-1	0.672295	0.88531	0.877647	methods	OPTICS	611.372	3601.75
3194	21	1	1	0.689321	0.895221	0.877647	methods	OPTICS	611.372	3601.75
3248	21	1	1	0.313446	0.5245	0.877647	methods	OPTICS	611.372	3601.75
3390	21	1	-1	0.655481	0.875351	0.877647	methods	OPTICS	611.372	3601.75
3596	21	1	-1	0.655037	0.872726	0.877647	methods	OPTICS	611.372	3601.75
3627	21	1	1	0.621735	0.845914	0.877647	methods	OPTICS	611.372	3601.75
3860	21	1	1	0.664072	0.870878	0.877647	methods	OPTICS	611.372	3601.75
3940	21	1	1	0.656418	0.86985	0.877647	methods	OPTICS	611.372	3601.75
4048	21	1	1	0.677349	0.885789	0.877647	methods	OPTICS	611.372	3601.75
4146	21	1	-1	0.666631	0.880748	0.877647	methods	OPTICS	611.372	3601.75
4232	21	1	-1	0.638299	0.855923	0.877647	methods	OPTICS	611.372	3601.75
4309	21	1	-1	0.433574	0.673413	0.877647	methods	OPTICS	611.372	3601.75
4435	21	1	-1	0.634678	0.855566	0.877647	methods	OPTICS	611.372	3601.75
4567	21	1	-1	0.678335	0.889817	0.877647	methods	OPTICS	611.372	3601.75
4698	21	1	1	0.344931	0.530957	0.877647	methods	OPTICS	611.372	3601.75
4763	21	1	1	0.669067	0.881167	0.877647	methods	OPTICS	611.372	3601.75
4806	21	1	-1	0.635154	0.837532	0.877647	methods	OPTICS	611.372	3601.75
5026	21	1	-1	0.616759	0.834754	0.877647	methods	OPTICS	611.372	3601.75
5195	21	1	1	0.654336	0.875324	0.877647	methods	OPTICS	611.372	3601.75
5230	21	1	1	0.685477	0.881198	0.877647	methods	OPTICS	611.372	3601.75
5320	21	1	1	0.692571	0.895396	0.877647	methods	OPTICS	611.372	3601.75
5457	21	1	1	0.652818	0.871739	0.877647	methods	OPTICS	611.372	3601.75
5540	21	1	-1	0.685038	0.892006	0.877647	methods	OPTICS	611.372	3601.75
5603	21	1	-1	0.680611	0.880999	0.877647	methods	OPTICS	611.372	3601.75
5807	21	1	-1	0.637055	0.854684	0.877647	methods	OPTICS	611.372	3601.75
5949	21	1	1	0.67141	0.881145	0.877647	methods	OPTICS	611.372	3601.75
6013	21	1	1	0.507103	0.752635	0.877647	methods	OPTICS	611.372	3601.75
6229	21	1	1	0.674362	0.886748	0.877647	methods	OPTICS	611.372	3601.75
6325	21	1	-1	0.66137	0.874313	0.877647	methods	OPTICS	611.372	3601.75
6416	21	1	-1	0.670785	0.875588	0.877647	methods	OPTICS	611.372	3601.75
6525	21	1	1	0.66909	0.883303	0.877647	methods	OPTICS	611.372	3601.75
6624	21	1	-1	0.683565	0.889066	0.877647	methods	OPTICS	611.372	3601.75
6761	21	1	1	0.650537	0.870542	0.877647	methods	OPTICS	611.372	3601.75
6831	21	1	-1	0.669662	0.879745	0.877647	methods	OPTICS	611.372	3601.75
6982	21	1	1	0.687104	0.891071	0.877647	methods	OPTICS	611.372	3601.75
7013	21	1	-1	0.617077	0.824817	0.877647	methods	OPTICS	611.372	3601.75
7188	21	1	-1	0.659761	0.874257	0.877647	methods	OPTICS	611.372	3601.75
7297	21	1	-1	0.336638	0.552901	0.877647	methods	OPTICS	611.372	3601.75
7300	21	1	1	0.51575	0.7616	0.877647	methods	OPTICS	611.372	3601.75
7481	21	1	-1	0.670121	0.877115	0.877647	methods	OPTICS	611.372	3601.75
7572	21	1	1	0.697013	0.897948	0.877647	methods	OPTICS	611.372	3601.75
7654	21	1	1	0.632446	0.855557	0.877647	methods	OPTICS	611.372	3601.75
7773	21	1	-1	0.677357	0.890052	0.877647	methods	OPTICS	611.372	3601.75
7881	21	1	-1	0.66666	0.878182	0.877647	methods	OPTICS	611.372	3601.75
7972	21	1	-1	0.681228	0.889029	0.877647	methods	OPTICS	611.372	3601.75
8061	21	1	-1	0.674783	0.884032	0.877647	methods	OPTICS	611.372	3601.75
8136	21	1	1	0.675251	0.884256	0.877647	methods	OPTICS	611.372	3601.75
8241	21	1	-1	0.67267	0.885252	0.877647	methods	OPTICS	611.372	3601.75
8328	21	1	-1	0.700196	0.902359	0.877647	methods	OPTICS	611.372	3601.75
8577	21	1	-1	0.642582	0.860289	0.877647	methods	OPTICS	611.372	3601.75
8611	21	1	1	0.649879	0.866361	0.877647	methods	OPTICS	611.372	3601.75
8722	21	1	-1	0.67897	0.887874	0.877647	methods	OPTICS	611.372	3601.75
8939	21	1	1	0.614208	0.840331	0.877647	methods	OPTICS	611.372	3601.75
9043	21	1	1	0.672293	0.882791	0.877647	methods	OPTICS	611.372	3601.75
9192	21	1	-1	0.623852	0.84718	0.877647	methods	OPTICS	611.372	3601.75
9249	21	1	1	0.67169	0.883149	0.877647	methods	OPTICS	611.372	3601.75
9305	21	1	-1	0.640988	0.863411	0.877647	methods	OPTICS	611.372	3601.75
9497	21	1	-1	0.644992	0.851093	0.877647	methods	OPTICS	611.372	3601.75
9509	21	1	-1	0.336017	0.533257	0.877647	methods	OPTICS	611.372	3601.75
9625	21	1	1	0.436237	0.666749	0.877647	methods	OPTICS	611.372	3601.75
9713	21	1	1	0.628737	0.85309	0.877647	methods	OPTICS	611.372	3601.75
9870	21	1	1	0.697605	0.899464	0.877647	methods	OPTICS	611.372	3601.75
48	58	1	1	0.877392	0.984477	0.979122	methods	OPTICS	611.372	3601.75
198	58	1	-1	0.853738	0.978347	0.979122	methods	OPTICS	611.372	3601.75
231	58	1	-1	0.8555	0.978757	0.979122	methods	OPTICS	611.372	3601.75
335	58	1	-1	0.829269	0.970387	0.979122	methods	OPTICS	611.372	3601.75
402	58	1	-1	0.864995	0.980742	0.979122	methods	OPTICS	611.372	3601.75
565	58	1	-1	0.875882	0.98383	0.979122	methods	OPTICS	611.372	3601.75
613	58	1	-1	0.847732	0.976448	0.979122	methods	OPTICS	611.372	3601.75
758	58	1	1	0.864599	0.981143	0.979122	methods	OPTICS	611.372	3601.75
800	58	1	1	0.841162	0.974554	0.979122	methods	OPTICS	611.372	3601.75
961	58	1	-1	0.850762	0.97739	0.979122	methods	OPTICS	611.372	3601.75
1083	58	1	-1	0.836684	0.972157	0.979122	methods	OPTICS	611.372	3601.75
1133	58	1	-1	0.85459	0.978473	0.979122	methods	OPTICS	611.372	3601.75
1231	58	1	-1	0.824203	0.966607	0.979122	methods	OPTICS	611.372	3601.75
1378	58	1	1	0.852701	0.977643	0.979122	methods	OPTICS	611.372	3601.75
1432	58	1	-1	0.86591	0.981257	0.979122	methods	OPTICS	611.372	3601.75
1579	58	1	-1	0.844614	0.975169	0.979122	methods	OPTICS	611.372	3601.75
1691	58	1	-1	0.856566	0.978426	0.979122	methods	OPTICS	611.372	3601.75
1776	58	1	-1	0.830712	0.969866	0.979122	methods	OPTICS	611.372	3601.75
1881	58	1	-1	0.824694	0.966005	0.979122	methods	OPTICS	611.372	3601.75
1916	58	1	-1	0.863274	0.980496	0.979122	methods	OPTICS	611.372	3601.75
2099	58	1	1	0.870518	0.982462	0.979122	methods	OPTICS	611.372	3601.75
2147	58	1	-1	0.810881	0.963421	0.979122	methods	OPTICS	611.372	3601.75
2239	58	1	-1	0.861374	0.98017	0.979122	methods	OPTICS	611.372	3601.75
2323	58	1	-1	0.846258	0.975911	0.979122	methods	OPTICS	611.372	3601.75
2451	58	1	-1	0.857325	0.978681	0.979122	methods	OPTICS	611.372	3601.75
2509	58	1	1	0.852345	0.97735	0.979122	methods	OPTICS	611.372	3601.75
2600	58	1	-1	0.872884	0.983321	0.979122	methods	OPTICS	611.372	3601.75
2702	58	1	1	0.855704	0.978493	0.979122	methods	OPTICS	611.372	3601.75
2853	58	1	1	0.847036	0.976273	0.979122	methods	OPTICS	611.372	3601.75
2945	58	1	-1	0.862202	0.980454	0.979122	methods	OPTICS	611.372	3601.75
3054	58	1	1	0.870223	0.982389	0.979122	methods	OPTICS	611.372	3601.75
3185	58	1	1	0.85566	0.978497	0.979122	methods	OPTICS	611.372	3601.75
3298	58	1	-1	0.859324	0.979228	0.979122	methods	OPTICS	611.372	3601.75
3351	58	1	1	0.854458	0.977792	0.979122	methods	OPTICS	611.372	3601.75
3455	58	1	-1	0.849676	0.976301	0.979122	methods	OPTICS	611.372	3601.75
3501	58	1	1	0.837214	0.972067	0.979122	methods	OPTICS	611.372	3601.75
3622	58	1	1	0.85429	0.977129	0.979122	methods	OPTICS	611.372	3601.75
3774	58	1	-1	0.830351	0.970491	0.979122	methods	OPTICS	611.372	3601.75
3853	58	1	-1	0.869057	0.982359	0.979122	methods	OPTICS	611.372	3601.75
3929	58	1	1	0.846865	0.975697	0.979122	methods	OPTICS	611.372	3601.75
4019	58	1	1	0.858909	0.979302	0.979122	methods	OPTICS	611.372	3601.75
4190	58	1	1	0.853439	0.977921	0.979122	methods	OPTICS	611.372	3601.75
4216	58	1	1	0.830149	0.970669	0.979122	methods	OPTICS	611.372	3601.75
4368	58	1	1	0.854588	0.978483	0.979122	methods	OPTICS	611.372	3601.75
4433	58	1	1	0.861829	0.980138	0.979122	methods	OPTICS	611.372	3601.75
4581	58	1	1	0.869729	0.982158	0.979122	methods	OPTICS	611.372	3601.75
4674	58	1	1	0.837603	0.972067	0.979122	methods	OPTICS	611.372	3601.75
4741	58	1	-1	0.86321	0.980934	0.979122	methods	OPTICS	611.372	3601.75
4812	58	1	-1	0.866959	0.981185	0.979122	methods	OPTICS	611.372	3601.75
4997	58	1	1	0.862696	0.98061	0.979122	methods	OPTICS	611.372	3601.75
5011	58	1	-1	0.85976	0.97911	0.979122	methods	OPTICS	611.372	3601.75
5144	58	1	1	0.874194	0.98382	0.979122	methods	OPTICS	611.372	3601.75
5203	58	1	-1	0.869566	0.982721	0.979122	methods	OPTICS	611.372	3601.75
5341	58	1	1	0.868785	0.982437	0.979122	methods	OPTICS	611.372	3601.75
5471	58	1	1	0.853489	0.97759	0.979122	methods	OPTICS	611.372	3601.75
5542	58	1	-1	0.879849	0.984973	0.979122	methods	OPTICS	611.372	3601.75
5602	58	1	-1	0.850988	0.977375	0.979122	methods	OPTICS	611.372	3601.75
5783	58	1	-1	0.860304	0.979466	0.979122	methods	OPTICS	611.372	3601.75
5879	58	1	-1	0.870591	0.982768	0.979122	methods	OPTICS	611.372	3601.75
5923	58	1	-1	0.855096	0.97779	0.979122	methods	OPTICS	611.372	3601.75
6024	58	1	-1	0.843766	0.974948	0.979122	methods	OPTICS	611.372	3601.75
6193	58	1	1	0.858876	0.979536	0.979122	methods	OPTICS	611.372	3601.75
6290	58	1	1	0.867854	0.98166	0.979122	methods	OPTICS	611.372	3601.75
6337	58	1	1	0.870907	0.982359	0.979122	methods	OPTICS	611.372	3601.75
6400	58	1	1	0.834124	0.971487	0.979122	methods	OPTICS	611.372	3601.75
6534	58	1	-1	0.850616	0.977315	0.979122	methods	OPTICS	611.372	3601.75
6647	58	1	1	0.850304	0.977241	0.979122	methods	OPTICS	611.372	3601.75
6714	58	1	-1	0.86668	0.981436	0.979122	methods	OPTICS	611.372	3601.75
6880	58	1	1	0.827211	0.968112	0.979122	methods	OPTICS	611.372	3601.75
6991	58	1	-1	0.862654	0.980791	0.979122	methods	OPTICS	611.372	3601.75
7074	58	1	-1	0.866562	0.981593	0.979122	methods	OPTICS	611.372	3601.75
7137	58	1	1	0.84321	0.974763	0.979122	methods	OPTICS	611.372	3601.75
7264	58	1	1	0.859122	0.979485	0.979122	methods	OPTICS	611.372	3601.75
7360	58	1	1	0.84911	0.976842	0.979122	methods	OPTICS	611.372	3601.75
7433	58	1	-1	0.851668	0.977549	0.979122	methods	OPTICS	611.372	3601.75
7597	58	1	-1	0.861234	0.980001	0.979122	methods	OPTICS	611.372	3601.75
7622	58	1	1	0.871194	0.982555	0.979122	methods	OPTICS	611.372	3601.75
7774	58	1	1	0.863853	0.980537	0.979122	methods	OPTICS	611.372	3601.75
7833	58	1	-1	0.85475	0.977586	0.979122	methods	OPTICS	611.372	3601.75
7967	58	1	1	0.865845	0.980915	0.979122	methods	OPTICS	611.372	3601.75
8080	58	1	-1	0.836149	0.97088	0.979122	methods	OPTICS	611.372	3601.75
8139	58	1	1	0.823988	0.968451	0.979122	methods	OPTICS	611.372	3601.75
8289	58	1	-1	0.834694	0.971155	0.979122	methods	OPTICS	611.372	3601.75
8303	58	1	-1	0.848461	0.97597	0.979122	methods	OPTICS	611.372	3601.75
8473	58	1	1	0.861855	0.980427	0.979122	methods	OPTICS	611.372	3601.75
8507	58	1	1	0.811462	0.95907	0.979122	methods	OPTICS	611.372	3601.75
8694	58	1	1	0.86788	0.981932	0.979122	methods	OPTICS	611.372	3601.75
8766	58	1	1	0.870907	0.98288	0.979122	methods	OPTICS	611.372	3601.75
8865	58	1	1	0.863701	0.980605	0.979122	methods	OPTICS	611.372	3601.75
8925	58	1	1	0.851808	0.977633	0.979122	methods	OPTICS	611.372	3601.75
9094	58	1	1	0.874577	0.983713	0.979122	methods	OPTICS	611.372	3601.75
9114	58	1	1	0.870634	0.982527	0.979122	methods	OPTICS	611.372	3601.75
9204	58	1	1	0.853251	0.977781	0.979122	methods	OPTICS	611.372	3601.75
9330	58	1	-1	0.819627	0.966882	0.979122	methods	OPTICS	611.372	3601.75
9435	58	1	1	0.866312	0.981341	0.979122	methods	OPTICS	611.372	3601.75
9549	58	1	1	0.865895	0.981529	0.979122	methods	OPTICS	611.372	3601.75
9602	58	1	1	0.858756	0.979195	0.979122	methods	OPTICS	611.372	3601.75
9708	58	1	1	0.864755	0.980652	0.979122	methods	OPTICS	611.372	3601.75
9835	58	1	1	0.868171	0.981765	0.979122	methods	OPTICS	611.372	3601.75
9935	58	1	1	0.865071	0.981186	0.979122	methods	OPTICS	611.372	3601.75
50	10	1	-1	0.612206	0.82578	0.833472	methods	OPTICS	611.372	3601.75
147	10	1	1	0.615831	0.817993	0.833472	methods	OPTICS	611.372	3601.75
228	10	1	1	0.615144	0.825233	0.833472	methods	OPTICS	611.372	3601.75
319	10	1	1	0.601717	0.836141	0.833472	methods	OPTICS	611.372	3601.75
400	10	1	-1	0.598978	0.816382	0.833472	methods	OPTICS	611.372	3601.75
571	10	1	-1	0.598641	0.824207	0.833472	methods	OPTICS	611.372	3601.75
750	10	1	1	0.481649	0.697307	0.833472	methods	OPTICS	611.372	3601.75
868	10	1	-1	0.469463	0.712431	0.833472	methods	OPTICS	611.372	3601.75
1031	10	1	1	0.606152	0.836308	0.833472	methods	OPTICS	611.372	3601.75
1100	10	1	-1	0.588843	0.812609	0.833472	methods	OPTICS	611.372	3601.75
1240	10	1	1	0.59833	0.813738	0.833472	methods	OPTICS	611.372	3601.75
1427	10	1	-1	0.6191	0.83388	0.833472	methods	OPTICS	611.372	3601.75
1859	10	1	-1	0.656509	0.857318	0.833472	methods	OPTICS	611.372	3601.75
1903	10	1	-1	0.627504	0.847385	0.833472	methods	OPTICS	611.372	3601.75
2190	10	1	-1	0.458319	0.697861	0.833472	methods	OPTICS	611.372	3601.75
2394	10	1	1	0.592862	0.809835	0.833472	methods	OPTICS	611.372	3601.75
2423	10	1	-1	0.619713	0.84751	0.833472	methods	OPTICS	611.372	3601.75
2571	10	1	-1	0.646564	0.858289	0.833472	methods	OPTICS	611.372	3601.75
2622	10	1	1	0.59032	0.788978	0.833472	methods	OPTICS	611.372	3601.75
2809	10	1	-1	0.518498	0.740851	0.833472	methods	OPTICS	611.372	3601.75
2984	10	1	1	0.442654	0.677175	0.833472	methods	OPTICS	611.372	3601.75
3031	10	1	1	0.663773	0.863569	0.833472	methods	OPTICS	611.372	3601.75
3135	10	1	1	0.547385	0.78234	0.833472	methods	OPTICS	611.372	3601.75
3496	10	1	1	0.50923	0.734573	0.833472	methods	OPTICS	611.372	3601.75
3694	10	1	1	0.319248	0.523546	0.833472	methods	OPTICS	611.372	3601.75
3739	10	1	-1	0.53366	0.762599	0.833472	methods	OPTICS	611.372	3601.75
3880	10	1	-1	0.508353	0.747331	0.833472	methods	OPTICS	611.372	3601.75
3927	10	1	-1	0.658778	0.870806	0.833472	methods	OPTICS	611.372	3601.75
4027	10	1	-1	0.484281	0.72331	0.833472	methods	OPTICS	611.372	3601.75
4231	10	1	1	0.658004	0.863858	0.833472	methods	OPTICS	611.372	3601.75
4369	10	1	-1	0.623023	0.832177	0.833472	methods	OPTICS	611.372	3601.75
4684	10	1	1	0.587611	0.79593	0.833472	methods	OPTICS	611.372	3601.75
4799	10	1	1	0.623416	0.841865	0.833472	methods	OPTICS	611.372	3601.75
4948	10	1	-1	0.497648	0.73441	0.833472	methods	OPTICS	611.372	3601.75
5062	10	1	-1	0.577914	0.813864	0.833472	methods	OPTICS	611.372	3601.75
5162	10	1	1	0.546719	0.781381	0.833472	methods	OPTICS	611.372	3601.75
5304	10	1	1	0.589529	0.825211	0.833472	methods	OPTICS	611.372	3601.75
5578	10	1	1	0.54636	0.759539	0.833472	methods	OPTICS	611.372	3601.75
5792	10	1	1	0.39033	0.613188	0.833472	methods	OPTICS	611.372	3601.75
5803	10	1	-1	0.638075	0.845417	0.833472	methods	OPTICS	611.372	3601.75
5902	10	1	-1	0.65591	0.872042	0.833472	methods	OPTICS	611.372	3601.75
6106	10	1	-1	0.570649	0.798961	0.833472	methods	OPTICS	611.372	3601.75
6467	10	1	-1	0.358899	0.576823	0.833472	methods	OPTICS	611.372	3601.75
6976	10	1	1	0.620537	0.822368	0.833472	methods	OPTICS	611.372	3601.75
7056	10	1	1	0.55628	0.777588	0.833472	methods	OPTICS	611.372	3601.75
7122	10	1	-1	0.603169	0.826536	0.833472	methods	OPTICS	611.372	3601.75
7206	10	1	1	0.338993	0.543269	0.833472	methods	OPTICS	611.372	3601.75
7526	10	1	1	0.668248	0.861036	0.833472	methods	OPTICS	611.372	3601.75
7647	10	1	-1	0.633094	0.849515	0.833472	methods	OPTICS	611.372	3601.75
7824	10	1	-1	0.627165	0.854943	0.833472	methods	OPTICS	611.372	3601.75
7999	10	1	1	0.614534	0.82527	0.833472	methods	OPTICS	611.372	3601.75
8067	10	1	1	0.509438	0.735882	0.833472	methods	OPTICS	611.372	3601.75
8127	10	1	1	0.387932	0.592049	0.833472	methods	OPTICS	611.372	3601.75
8335	10	1	-1	0.644796	0.862963	0.833472	methods	OPTICS	611.372	3601.75
8491	10	1	-1	0.560677	0.772744	0.833472	methods	OPTICS	611.372	3601.75
8772	10	1	-1	0.56329	0.804166	0.833472	methods	OPTICS	611.372	3601.75
8876	10	1	1	0.464791	0.596091	0.833472	methods	OPTICS	611.372	3601.75
8967	10	1	-1	0.614541	0.826929	0.833472	methods	OPTICS	611.372	3601.75
9002	10	1	-1	0.633378	0.852702	0.833472	methods	OPTICS	611.372	3601.75
9148	10	1	1	0.627557	0.851467	0.833472	methods	OPTICS	611.372	3601.75
9329	10	1	1	0.518691	0.759462	0.833472	methods	OPTICS	611.372	3601.75
9444	10	1	1	0.605177	0.816693	0.833472	methods	OPTICS	611.372	3601.75
9526	10	1	1	0.479469	0.698495	0.833472	methods	OPTICS	611.372	3601.75
9631	10	1	1	0.581848	0.814972	0.833472	methods	OPTICS	611.372	3601.75
9780	10	1	-1	0.607365	0.834691	0.833472	methods	OPTICS	611.372	3601.75
9886	10	1	-1	0.639302	0.851518	0.833472	methods	OPTICS	611.372	3601.75
9999	10	1	-1	0.580194	0.810156	0.833472	methods	OPTICS	611.372	3601.75
51	46	1	-1	0.820572	0.966086	0.96241	methods	OPTICS	611.372	3601.75
113	46	1	1	0.826002	0.96803	0.96241	methods	OPTICS	611.372	3601.75
230	46	1	-1	0.797776	0.957493	0.96241	methods	OPTICS	611.372	3601.75
344	46	1	-1	0.647668	0.874168	0.96241	methods	OPTICS	611.372	3601.75
457	46	1	1	0.825037	0.967511	0.96241	methods	OPTICS	611.372	3601.75
579	46	1	-1	0.791532	0.954759	0.96241	methods	OPTICS	611.372	3601.75
658	46	1	1	0.835598	0.970885	0.96241	methods	OPTICS	611.372	3601.75
783	46	1	-1	0.780103	0.948549	0.96241	methods	OPTICS	611.372	3601.75
853	46	1	1	0.823704	0.967721	0.96241	methods	OPTICS	611.372	3601.75
945	46	1	1	0.790473	0.949582	0.96241	methods	OPTICS	611.372	3601.75
1069	46	1	-1	0.754643	0.935811	0.96241	methods	OPTICS	611.372	3601.75
1162	46	1	-1	0.834655	0.970331	0.96241	methods	OPTICS	611.372	3601.75
1238	46	1	-1	0.833705	0.970925	0.96241	methods	OPTICS	611.372	3601.75
1355	46	1	-1	0.818334	0.96476	0.96241	methods	OPTICS	611.372	3601.75
1484	46	1	1	0.825328	0.968193	0.96241	methods	OPTICS	611.372	3601.75
1527	46	1	-1	0.826464	0.968101	0.96241	methods	OPTICS	611.372	3601.75
1609	46	1	1	0.800442	0.956165	0.96241	methods	OPTICS	611.372	3601.75
1748	46	1	-1	0.804777	0.960813	0.96241	methods	OPTICS	611.372	3601.75
1854	46	1	1	0.833506	0.970846	0.96241	methods	OPTICS	611.372	3601.75
1973	46	1	-1	0.840637	0.972757	0.96241	methods	OPTICS	611.372	3601.75
2068	46	1	1	0.810292	0.961162	0.96241	methods	OPTICS	611.372	3601.75
2171	46	1	1	0.823453	0.966566	0.96241	methods	OPTICS	611.372	3601.75
2208	46	1	-1	0.806681	0.960876	0.96241	methods	OPTICS	611.372	3601.75
2370	46	1	1	0.828569	0.968043	0.96241	methods	OPTICS	611.372	3601.75
2468	46	1	1	0.808056	0.960044	0.96241	methods	OPTICS	611.372	3601.75
2515	46	1	1	0.810483	0.959458	0.96241	methods	OPTICS	611.372	3601.75
2656	46	1	1	0.799606	0.957671	0.96241	methods	OPTICS	611.372	3601.75
2796	46	1	1	0.816593	0.961902	0.96241	methods	OPTICS	611.372	3601.75
2818	46	1	1	0.805512	0.955052	0.96241	methods	OPTICS	611.372	3601.75
2971	46	1	-1	0.672205	0.891592	0.96241	methods	OPTICS	611.372	3601.75
3034	46	1	-1	0.847283	0.975046	0.96241	methods	OPTICS	611.372	3601.75
3154	46	1	1	0.809006	0.960993	0.96241	methods	OPTICS	611.372	3601.75
3258	46	1	-1	0.785542	0.946924	0.96241	methods	OPTICS	611.372	3601.75
3329	46	1	-1	0.800503	0.956879	0.96241	methods	OPTICS	611.372	3601.75
3405	46	1	-1	0.781763	0.949719	0.96241	methods	OPTICS	611.372	3601.75
3591	46	1	-1	0.796986	0.956679	0.96241	methods	OPTICS	611.372	3601.75
3631	46	1	1	0.764023	0.942971	0.96241	methods	OPTICS	611.372	3601.75
3769	46	1	-1	0.688788	0.901867	0.96241	methods	OPTICS	611.372	3601.75
3812	46	1	1	0.820169	0.964255	0.96241	methods	OPTICS	611.372	3601.75
3958	46	1	-1	0.831329	0.969452	0.96241	methods	OPTICS	611.372	3601.75
4082	46	1	-1	0.829572	0.967998	0.96241	methods	OPTICS	611.372	3601.75
4175	46	1	1	0.813702	0.962805	0.96241	methods	OPTICS	611.372	3601.75
4294	46	1	1	0.838313	0.972385	0.96241	methods	OPTICS	611.372	3601.75
4373	46	1	1	0.759964	0.940825	0.96241	methods	OPTICS	611.372	3601.75
4402	46	1	1	0.830602	0.969223	0.96241	methods	OPTICS	611.372	3601.75
4552	46	1	1	0.772852	0.942199	0.96241	methods	OPTICS	611.372	3601.75
4649	46	1	1	0.803245	0.957376	0.96241	methods	OPTICS	611.372	3601.75
4732	46	1	-1	0.820369	0.963635	0.96241	methods	OPTICS	611.372	3601.75
4856	46	1	-1	0.79155	0.954176	0.96241	methods	OPTICS	611.372	3601.75
4919	46	1	1	0.825709	0.967069	0.96241	methods	OPTICS	611.372	3601.75
5045	46	1	1	0.831516	0.970305	0.96241	methods	OPTICS	611.372	3601.75
5164	46	1	-1	0.796084	0.95758	0.96241	methods	OPTICS	611.372	3601.75
5256	46	1	-1	0.794388	0.952818	0.96241	methods	OPTICS	611.372	3601.75
5382	46	1	1	0.818994	0.963132	0.96241	methods	OPTICS	611.372	3601.75
5488	46	1	1	0.723146	0.921979	0.96241	methods	OPTICS	611.372	3601.75
5560	46	1	1	0.78654	0.953063	0.96241	methods	OPTICS	611.372	3601.75
5616	46	1	-1	0.835786	0.971358	0.96241	methods	OPTICS	611.372	3601.75
5724	46	1	1	0.815589	0.964775	0.96241	methods	OPTICS	611.372	3601.75
5828	46	1	1	0.819616	0.965846	0.96241	methods	OPTICS	611.372	3601.75
5970	46	1	-1	0.820912	0.966266	0.96241	methods	OPTICS	611.372	3601.75
6081	46	1	-1	0.825678	0.967636	0.96241	methods	OPTICS	611.372	3601.75
6119	46	1	1	0.825754	0.966964	0.96241	methods	OPTICS	611.372	3601.75
6284	46	1	1	0.802321	0.958899	0.96241	methods	OPTICS	611.372	3601.75
6378	46	1	-1	0.811207	0.961129	0.96241	methods	OPTICS	611.372	3601.75
6453	46	1	-1	0.811611	0.962974	0.96241	methods	OPTICS	611.372	3601.75
6561	46	1	1	0.820637	0.966186	0.96241	methods	OPTICS	611.372	3601.75
6659	46	1	1	0.813754	0.961424	0.96241	methods	OPTICS	611.372	3601.75
6743	46	1	-1	0.801149	0.959037	0.96241	methods	OPTICS	611.372	3601.75
6855	46	1	-1	0.778537	0.949771	0.96241	methods	OPTICS	611.372	3601.75
6949	46	1	-1	0.8322	0.969877	0.96241	methods	OPTICS	611.372	3601.75
7094	46	1	-1	0.795949	0.951644	0.96241	methods	OPTICS	611.372	3601.75
7176	46	1	-1	0.84606	0.974382	0.96241	methods	OPTICS	611.372	3601.75
7238	46	1	1	0.828922	0.967825	0.96241	methods	OPTICS	611.372	3601.75
7364	46	1	1	0.820908	0.965958	0.96241	methods	OPTICS	611.372	3601.75
7404	46	1	-1	0.812627	0.962784	0.96241	methods	OPTICS	611.372	3601.75
7550	46	1	-1	0.818179	0.965278	0.96241	methods	OPTICS	611.372	3601.75
7693	46	1	1	0.817546	0.964681	0.96241	methods	OPTICS	611.372	3601.75
7706	46	1	1	0.819948	0.965368	0.96241	methods	OPTICS	611.372	3601.75
7801	46	1	1	0.828723	0.96889	0.96241	methods	OPTICS	611.372	3601.75
7996	46	1	1	0.818904	0.965878	0.96241	methods	OPTICS	611.372	3601.75
8098	46	1	1	0.778189	0.946182	0.96241	methods	OPTICS	611.372	3601.75
8108	46	1	-1	0.807435	0.960883	0.96241	methods	OPTICS	611.372	3601.75
8263	46	1	-1	0.818585	0.966006	0.96241	methods	OPTICS	611.372	3601.75
8312	46	1	1	0.825071	0.968108	0.96241	methods	OPTICS	611.372	3601.75
8459	46	1	1	0.62667	0.859132	0.96241	methods	OPTICS	611.372	3601.75
8533	46	1	1	0.822215	0.964929	0.96241	methods	OPTICS	611.372	3601.75
8623	46	1	-1	0.816372	0.963743	0.96241	methods	OPTICS	611.372	3601.75
8791	46	1	-1	0.770175	0.945722	0.96241	methods	OPTICS	611.372	3601.75
8860	46	1	-1	0.734588	0.918205	0.96241	methods	OPTICS	611.372	3601.75
8953	46	1	1	0.828633	0.968962	0.96241	methods	OPTICS	611.372	3601.75
9087	46	1	-1	0.82269	0.963911	0.96241	methods	OPTICS	611.372	3601.75
9104	46	1	-1	0.837273	0.97199	0.96241	methods	OPTICS	611.372	3601.75
9296	46	1	-1	0.824863	0.967574	0.96241	methods	OPTICS	611.372	3601.75
9375	46	1	1	0.801327	0.95676	0.96241	methods	OPTICS	611.372	3601.75
9424	46	1	1	0.822802	0.966907	0.96241	methods	OPTICS	611.372	3601.75
9557	46	1	1	0.805772	0.960286	0.96241	methods	OPTICS	611.372	3601.75
9623	46	1	1	0.820908	0.966146	0.96241	methods	OPTICS	611.372	3601.75
9785	46	1	1	0.812648	0.96373	0.96241	methods	OPTICS	611.372	3601.75
9899	46	1	-1	0.823194	0.966761	0.96241	methods	OPTICS	611.372	3601.75
9915	46	1	-1	0.819076	0.964764	0.96241	methods	OPTICS	611.372	3601.75
53	85	1	-1	0.946768	0.997092	0.997427	methods	OPTICS	611.372	3601.75
112	85	1	1	0.943885	0.996798	0.997427	methods	OPTICS	611.372	3601.75
271	85	1	-1	0.951125	0.997585	0.997427	methods	OPTICS	611.372	3601.75
321	85	1	1	0.9444	0.996847	0.997427	methods	OPTICS	611.372	3601.75
494	85	1	-1	0.944731	0.996902	0.997427	methods	OPTICS	611.372	3601.75
519	85	1	-1	0.953157	0.997766	0.997427	methods	OPTICS	611.372	3601.75
610	85	1	1	0.942172	0.996587	0.997427	methods	OPTICS	611.372	3601.75
704	85	1	-1	0.947629	0.997218	0.997427	methods	OPTICS	611.372	3601.75
811	85	1	-1	0.945786	0.99702	0.997427	methods	OPTICS	611.372	3601.75
918	85	1	-1	0.950386	0.997509	0.997427	methods	OPTICS	611.372	3601.75
1053	85	1	1	0.936073	0.995729	0.997427	methods	OPTICS	611.372	3601.75
1124	85	1	1	0.945654	0.996997	0.997427	methods	OPTICS	611.372	3601.75
1221	85	1	-1	0.95301	0.997731	0.997427	methods	OPTICS	611.372	3601.75
1327	85	1	-1	0.947444	0.997185	0.997427	methods	OPTICS	611.372	3601.75
1454	85	1	1	0.950492	0.997482	0.997427	methods	OPTICS	611.372	3601.75
1524	85	1	1	0.937594	0.996056	0.997427	methods	OPTICS	611.372	3601.75
1607	85	1	-1	0.949631	0.997377	0.997427	methods	OPTICS	611.372	3601.75
1793	85	1	-1	0.948262	0.997267	0.997427	methods	OPTICS	611.372	3601.75
1846	85	1	1	0.952058	0.997666	0.997427	methods	OPTICS	611.372	3601.75
1938	85	1	1	0.95239	0.997678	0.997427	methods	OPTICS	611.372	3601.75
2089	85	1	1	0.952661	0.99773	0.997427	methods	OPTICS	611.372	3601.75
2180	85	1	-1	0.947657	0.997228	0.997427	methods	OPTICS	611.372	3601.75
2212	85	1	1	0.944835	0.996863	0.997427	methods	OPTICS	611.372	3601.75
2350	85	1	-1	0.95022	0.997465	0.997427	methods	OPTICS	611.372	3601.75
2473	85	1	-1	0.950805	0.997532	0.997427	methods	OPTICS	611.372	3601.75
2576	85	1	1	0.949153	0.997378	0.997427	methods	OPTICS	611.372	3601.75
2620	85	1	1	0.945786	0.997013	0.997427	methods	OPTICS	611.372	3601.75
2798	85	1	1	0.944836	0.996908	0.997427	methods	OPTICS	611.372	3601.75
2828	85	1	1	0.943526	0.99669	0.997427	methods	OPTICS	611.372	3601.75
2953	85	1	1	0.940571	0.996417	0.997427	methods	OPTICS	611.372	3601.75
3085	85	1	1	0.947711	0.997222	0.997427	methods	OPTICS	611.372	3601.75
3148	85	1	1	0.950345	0.997505	0.997427	methods	OPTICS	611.372	3601.75
3286	85	1	1	0.950798	0.99754	0.997427	methods	OPTICS	611.372	3601.75
3383	85	1	1	0.943827	0.996775	0.997427	methods	OPTICS	611.372	3601.75
3478	85	1	-1	0.949768	0.997436	0.997427	methods	OPTICS	611.372	3601.75
3519	85	1	1	0.942587	0.996642	0.997427	methods	OPTICS	611.372	3601.75
3603	85	1	1	0.945016	0.996894	0.997427	methods	OPTICS	611.372	3601.75
3712	85	1	-1	0.946076	0.997049	0.997427	methods	OPTICS	611.372	3601.75
3859	85	1	1	0.946151	0.997011	0.997427	methods	OPTICS	611.372	3601.75
3943	85	1	1	0.939144	0.996232	0.997427	methods	OPTICS	611.372	3601.75
4025	85	1	-1	0.949208	0.997362	0.997427	methods	OPTICS	611.372	3601.75
4133	85	1	-1	0.946976	0.997149	0.997427	methods	OPTICS	611.372	3601.75
4246	85	1	1	0.953331	0.99778	0.997427	methods	OPTICS	611.372	3601.75
4361	85	1	1	0.946478	0.997108	0.997427	methods	OPTICS	611.372	3601.75
4410	85	1	-1	0.944927	0.996915	0.997427	methods	OPTICS	611.372	3601.75
4513	85	1	1	0.948216	0.997274	0.997427	methods	OPTICS	611.372	3601.75
4627	85	1	-1	0.949368	0.997385	0.997427	methods	OPTICS	611.372	3601.75
4791	85	1	-1	0.952243	0.997691	0.997427	methods	OPTICS	611.372	3601.75
4851	85	1	1	0.949087	0.997324	0.997427	methods	OPTICS	611.372	3601.75
4979	85	1	1	0.94665	0.997104	0.997427	methods	OPTICS	611.372	3601.75
5096	85	1	-1	0.951722	0.997624	0.997427	methods	OPTICS	611.372	3601.75
5149	85	1	-1	0.949234	0.997363	0.997427	methods	OPTICS	611.372	3601.75
5296	85	1	1	0.951178	0.997556	0.997427	methods	OPTICS	611.372	3601.75
5318	85	1	-1	0.94912	0.997367	0.997427	methods	OPTICS	611.372	3601.75
5470	85	1	-1	0.949859	0.997446	0.997427	methods	OPTICS	611.372	3601.75
5507	85	1	1	0.945143	0.996932	0.997427	methods	OPTICS	611.372	3601.75
5694	85	1	1	0.945221	0.996929	0.997427	methods	OPTICS	611.372	3601.75
5701	85	1	-1	0.955326	0.997966	0.997427	methods	OPTICS	611.372	3601.75
5812	85	1	1	0.947165	0.997169	0.997427	methods	OPTICS	611.372	3601.75
5993	85	1	1	0.949254	0.99735	0.997427	methods	OPTICS	611.372	3601.75
6021	85	1	1	0.941703	0.996532	0.997427	methods	OPTICS	611.372	3601.75
6113	85	1	-1	0.951921	0.997649	0.997427	methods	OPTICS	611.372	3601.75
6258	85	1	-1	0.946465	0.997079	0.997427	methods	OPTICS	611.372	3601.75
6384	85	1	-1	0.949514	0.997421	0.997427	methods	OPTICS	611.372	3601.75
6458	85	1	1	0.947559	0.997141	0.997427	methods	OPTICS	611.372	3601.75
6550	85	1	1	0.945392	0.996963	0.997427	methods	OPTICS	611.372	3601.75
6658	85	1	1	0.947889	0.997248	0.997427	methods	OPTICS	611.372	3601.75
6730	85	1	1	0.950782	0.997544	0.997427	methods	OPTICS	611.372	3601.75
6841	85	1	1	0.949533	0.99741	0.997427	methods	OPTICS	611.372	3601.75
6998	85	1	1	0.952453	0.997708	0.997427	methods	OPTICS	611.372	3601.75
7072	85	1	-1	0.946123	0.997035	0.997427	methods	OPTICS	611.372	3601.75
7159	85	1	1	0.946127	0.997039	0.997427	methods	OPTICS	611.372	3601.75
7241	85	1	-1	0.948903	0.997355	0.997427	methods	OPTICS	611.372	3601.75
7392	85	1	-1	0.940456	0.99636	0.997427	methods	OPTICS	611.372	3601.75
7467	85	1	1	0.943373	0.996612	0.997427	methods	OPTICS	611.372	3601.75
7592	85	1	-1	0.954324	0.997875	0.997427	methods	OPTICS	611.372	3601.75
7659	85	1	-1	0.951299	0.997584	0.997427	methods	OPTICS	611.372	3601.75
7712	85	1	-1	0.949285	0.997392	0.997427	methods	OPTICS	611.372	3601.75
7807	85	1	-1	0.948208	0.99725	0.997427	methods	OPTICS	611.372	3601.75
7902	85	1	-1	0.945755	0.997029	0.997427	methods	OPTICS	611.372	3601.75
8065	85	1	-1	0.950083	0.997468	0.997427	methods	OPTICS	611.372	3601.75
8198	85	1	1	0.951807	0.997634	0.997427	methods	OPTICS	611.372	3601.75
8229	85	1	1	0.942369	0.99664	0.997427	methods	OPTICS	611.372	3601.75
8359	85	1	1	0.953748	0.997828	0.997427	methods	OPTICS	611.372	3601.75
8485	85	1	1	0.947939	0.997218	0.997427	methods	OPTICS	611.372	3601.75
8531	85	1	1	0.950109	0.997483	0.997427	methods	OPTICS	611.372	3601.75
8660	85	1	-1	0.946611	0.997102	0.997427	methods	OPTICS	611.372	3601.75
8773	85	1	-1	0.95264	0.99772	0.997427	methods	OPTICS	611.372	3601.75
8829	85	1	1	0.950294	0.997459	0.997427	methods	OPTICS	611.372	3601.75
8915	85	1	1	0.948149	0.99725	0.997427	methods	OPTICS	611.372	3601.75
9018	85	1	-1	0.950613	0.997502	0.997427	methods	OPTICS	611.372	3601.75
9163	85	1	-1	0.94877	0.997319	0.997427	methods	OPTICS	611.372	3601.75
9238	85	1	-1	0.953229	0.997769	0.997427	methods	OPTICS	611.372	3601.75
9379	85	1	-1	0.947087	0.997157	0.997427	methods	OPTICS	611.372	3601.75
9488	85	1	1	0.947445	0.997169	0.997427	methods	OPTICS	611.372	3601.75
9513	85	1	-1	0.947062	0.997151	0.997427	methods	OPTICS	611.372	3601.75
9633	85	1	1	0.950483	0.997514	0.997427	methods	OPTICS	611.372	3601.75
9796	85	1	1	0.951054	0.997534	0.997427	methods	OPTICS	611.372	3601.75
9824	85	1	-1	0.946115	0.997029	0.997427	methods	OPTICS	611.372	3601.75
9985	85	1	1	0.949117	0.997379	0.997427	methods	OPTICS	611.372	3601.75
54	35	1	1	0.791917	0.95259	0.942768	methods	OPTICS	611.372	3601.75
104	35	1	1	0.741837	0.928532	0.942768	methods	OPTICS	611.372	3601.75
210	35	1	1	0.776718	0.945629	0.942768	methods	OPTICS	611.372	3601.75
373	35	1	-1	0.567577	0.809471	0.942768	methods	OPTICS	611.372	3601.75
446	35	1	-1	0.800019	0.955276	0.942768	methods	OPTICS	611.372	3601.75
512	35	1	-1	0.775851	0.945652	0.942768	methods	OPTICS	611.372	3601.75
630	35	1	-1	0.76813	0.943125	0.942768	methods	OPTICS	611.372	3601.75
780	35	1	1	0.793829	0.951682	0.942768	methods	OPTICS	611.372	3601.75
841	35	1	1	0.787029	0.950326	0.942768	methods	OPTICS	611.372	3601.75
964	35	1	-1	0.785965	0.949687	0.942768	methods	OPTICS	611.372	3601.75
1001	35	1	-1	0.752623	0.934229	0.942768	methods	OPTICS	611.372	3601.75
1154	35	1	1	0.763313	0.937602	0.942768	methods	OPTICS	611.372	3601.75
1259	35	1	-1	0.785122	0.948187	0.942768	methods	OPTICS	611.372	3601.75
1304	35	1	-1	0.783974	0.948008	0.942768	methods	OPTICS	611.372	3601.75
1498	35	1	1	0.792166	0.950078	0.942768	methods	OPTICS	611.372	3601.75
1518	35	1	1	0.784449	0.949258	0.942768	methods	OPTICS	611.372	3601.75
1671	35	1	1	0.792379	0.950955	0.942768	methods	OPTICS	611.372	3601.75
1737	35	1	1	0.802263	0.956926	0.942768	methods	OPTICS	611.372	3601.75
1899	35	1	1	0.809426	0.959867	0.942768	methods	OPTICS	611.372	3601.75
1940	35	1	1	0.748471	0.929265	0.942768	methods	OPTICS	611.372	3601.75
2033	35	1	-1	0.787165	0.951118	0.942768	methods	OPTICS	611.372	3601.75
2176	35	1	-1	0.754624	0.933109	0.942768	methods	OPTICS	611.372	3601.75
2275	35	1	1	0.773349	0.943733	0.942768	methods	OPTICS	611.372	3601.75
2347	35	1	1	0.787876	0.949761	0.942768	methods	OPTICS	611.372	3601.75
2478	35	1	-1	0.719164	0.910664	0.942768	methods	OPTICS	611.372	3601.75
2519	35	1	-1	0.731741	0.923744	0.942768	methods	OPTICS	611.372	3601.75
2627	35	1	1	0.796459	0.954066	0.942768	methods	OPTICS	611.372	3601.75
2779	35	1	-1	0.740218	0.92808	0.942768	methods	OPTICS	611.372	3601.75
2838	35	1	-1	0.777791	0.945097	0.942768	methods	OPTICS	611.372	3601.75
2968	35	1	1	0.761256	0.931947	0.942768	methods	OPTICS	611.372	3601.75
3087	35	1	-1	0.7186	0.913661	0.942768	methods	OPTICS	611.372	3601.75
3144	35	1	1	0.73382	0.92427	0.942768	methods	OPTICS	611.372	3601.75
3281	35	1	1	0.755928	0.936744	0.942768	methods	OPTICS	611.372	3601.75
3317	35	1	1	0.775494	0.946322	0.942768	methods	OPTICS	611.372	3601.75
3435	35	1	-1	0.740058	0.927747	0.942768	methods	OPTICS	611.372	3601.75
3550	35	1	1	0.793981	0.953701	0.942768	methods	OPTICS	611.372	3601.75
3626	35	1	-1	0.771783	0.944348	0.942768	methods	OPTICS	611.372	3601.75
3727	35	1	-1	0.749781	0.933975	0.942768	methods	OPTICS	611.372	3601.75
3837	35	1	1	0.783243	0.949069	0.942768	methods	OPTICS	611.372	3601.75
3976	35	1	-1	0.750712	0.931855	0.942768	methods	OPTICS	611.372	3601.75
4013	35	1	1	0.722521	0.918287	0.942768	methods	OPTICS	611.372	3601.75
4183	35	1	1	0.797019	0.954698	0.942768	methods	OPTICS	611.372	3601.75
4247	35	1	-1	0.770146	0.942581	0.942768	methods	OPTICS	611.372	3601.75
4337	35	1	1	0.775566	0.944062	0.942768	methods	OPTICS	611.372	3601.75
4486	35	1	-1	0.781457	0.94864	0.942768	methods	OPTICS	611.372	3601.75
4588	35	1	1	0.709837	0.91083	0.942768	methods	OPTICS	611.372	3601.75
4666	35	1	1	0.758914	0.938739	0.942768	methods	OPTICS	611.372	3601.75
4770	35	1	-1	0.706316	0.909977	0.942768	methods	OPTICS	611.372	3601.75
4859	35	1	-1	0.803081	0.956799	0.942768	methods	OPTICS	611.372	3601.75
4988	35	1	-1	0.783146	0.948692	0.942768	methods	OPTICS	611.372	3601.75
5073	35	1	-1	0.791404	0.952285	0.942768	methods	OPTICS	611.372	3601.75
5139	35	1	-1	0.795705	0.954087	0.942768	methods	OPTICS	611.372	3601.75
5234	35	1	-1	0.807818	0.959058	0.942768	methods	OPTICS	611.372	3601.75
5365	35	1	1	0.722337	0.918559	0.942768	methods	OPTICS	611.372	3601.75
5406	35	1	-1	0.42781	0.670872	0.942768	methods	OPTICS	611.372	3601.75
5544	35	1	-1	0.79329	0.950255	0.942768	methods	OPTICS	611.372	3601.75
5686	35	1	-1	0.741092	0.929471	0.942768	methods	OPTICS	611.372	3601.75
5706	35	1	1	0.719883	0.917391	0.942768	methods	OPTICS	611.372	3601.75
5858	35	1	1	0.803991	0.958222	0.942768	methods	OPTICS	611.372	3601.75
5931	35	1	-1	0.793828	0.951387	0.942768	methods	OPTICS	611.372	3601.75
6097	35	1	1	0.770894	0.944378	0.942768	methods	OPTICS	611.372	3601.75
6142	35	1	1	0.750751	0.932407	0.942768	methods	OPTICS	611.372	3601.75
6234	35	1	1	0.816678	0.961251	0.942768	methods	OPTICS	611.372	3601.75
6304	35	1	-1	0.794995	0.954395	0.942768	methods	OPTICS	611.372	3601.75
6401	35	1	-1	0.782777	0.948706	0.942768	methods	OPTICS	611.372	3601.75
6546	35	1	1	0.742912	0.928944	0.942768	methods	OPTICS	611.372	3601.75
6669	35	1	1	0.77035	0.942988	0.942768	methods	OPTICS	611.372	3601.75
6754	35	1	1	0.78431	0.946971	0.942768	methods	OPTICS	611.372	3601.75
6889	35	1	1	0.811522	0.959639	0.942768	methods	OPTICS	611.372	3601.75
6994	35	1	-1	0.743464	0.927441	0.942768	methods	OPTICS	611.372	3601.75
7089	35	1	-1	0.772461	0.942892	0.942768	methods	OPTICS	611.372	3601.75
7181	35	1	-1	0.770825	0.940766	0.942768	methods	OPTICS	611.372	3601.75
7229	35	1	1	0.340321	0.566182	0.942768	methods	OPTICS	611.372	3601.75
7368	35	1	-1	0.80096	0.95593	0.942768	methods	OPTICS	611.372	3601.75
7487	35	1	1	0.781084	0.947974	0.942768	methods	OPTICS	611.372	3601.75
7549	35	1	1	0.786602	0.950248	0.942768	methods	OPTICS	611.372	3601.75
7604	35	1	-1	0.667655	0.879396	0.942768	methods	OPTICS	611.372	3601.75
7792	35	1	-1	0.786829	0.948775	0.942768	methods	OPTICS	611.372	3601.75
7843	35	1	1	0.776328	0.946343	0.942768	methods	OPTICS	611.372	3601.75
7911	35	1	1	0.782152	0.948761	0.942768	methods	OPTICS	611.372	3601.75
8084	35	1	1	0.773169	0.94385	0.942768	methods	OPTICS	611.372	3601.75
8189	35	1	-1	0.80295	0.956946	0.942768	methods	OPTICS	611.372	3601.75
8237	35	1	1	0.721269	0.919005	0.942768	methods	OPTICS	611.372	3601.75
8392	35	1	-1	0.780034	0.946771	0.942768	methods	OPTICS	611.372	3601.75
8409	35	1	-1	0.787461	0.950198	0.942768	methods	OPTICS	611.372	3601.75
8511	35	1	1	0.734648	0.916377	0.942768	methods	OPTICS	611.372	3601.75
8663	35	1	-1	0.749243	0.932938	0.942768	methods	OPTICS	611.372	3601.75
8781	35	1	1	0.774225	0.943624	0.942768	methods	OPTICS	611.372	3601.75
8887	35	1	-1	0.771968	0.941485	0.942768	methods	OPTICS	611.372	3601.75
8948	35	1	-1	0.803509	0.95751	0.942768	methods	OPTICS	611.372	3601.75
9030	35	1	1	0.781649	0.948449	0.942768	methods	OPTICS	611.372	3601.75
9174	35	1	1	0.786285	0.950677	0.942768	methods	OPTICS	611.372	3601.75
9280	35	1	-1	0.715783	0.914064	0.942768	methods	OPTICS	611.372	3601.75
9367	35	1	-1	0.750759	0.933035	0.942768	methods	OPTICS	611.372	3601.75
9446	35	1	1	0.80225	0.956328	0.942768	methods	OPTICS	611.372	3601.75
9535	35	1	-1	0.75556	0.936728	0.942768	methods	OPTICS	611.372	3601.75
9693	35	1	-1	0.780159	0.947232	0.942768	methods	OPTICS	611.372	3601.75
9738	35	1	-1	0.76647	0.939806	0.942768	methods	OPTICS	611.372	3601.75
9820	35	1	-1	0.744247	0.929497	0.942768	methods	OPTICS	611.372	3601.75
9996	35	1	-1	0.786404	0.950678	0.942768	methods	OPTICS	611.372	3601.75
56	30	1	1	0.758941	0.934501	0.933546	methods	OPTICS	611.372	3601.75
296	30	1	1	0.755579	0.935016	0.933546	methods	OPTICS	611.372	3601.75
355	30	1	-1	0.701332	0.899947	0.933546	methods	OPTICS	611.372	3601.75
471	30	1	-1	0.741911	0.929122	0.933546	methods	OPTICS	611.372	3601.75
528	30	1	1	0.768443	0.940855	0.933546	methods	OPTICS	611.372	3601.75
616	30	1	1	0.764699	0.93961	0.933546	methods	OPTICS	611.372	3601.75
888	30	1	1	0.591283	0.753113	0.933546	methods	OPTICS	611.372	3601.75
948	30	1	-1	0.755259	0.934887	0.933546	methods	OPTICS	611.372	3601.75
1047	30	1	1	0.748924	0.93215	0.933546	methods	OPTICS	611.372	3601.75
1176	30	1	1	0.757636	0.936836	0.933546	methods	OPTICS	611.372	3601.75
1218	30	1	1	0.724927	0.894391	0.933546	methods	OPTICS	611.372	3601.75
1383	30	1	1	0.757983	0.935991	0.933546	methods	OPTICS	611.372	3601.75
1410	30	1	-1	0.744369	0.930346	0.933546	methods	OPTICS	611.372	3601.75
1554	30	1	-1	0.788023	0.951047	0.933546	methods	OPTICS	611.372	3601.75
1698	30	1	-1	0.731253	0.922162	0.933546	methods	OPTICS	611.372	3601.75
1738	30	1	-1	0.699345	0.869868	0.933546	methods	OPTICS	611.372	3601.75
1864	30	1	-1	0.724344	0.904938	0.933546	methods	OPTICS	611.372	3601.75
1950	30	1	1	0.754486	0.934168	0.933546	methods	OPTICS	611.372	3601.75
2010	30	1	1	0.733122	0.922434	0.933546	methods	OPTICS	611.372	3601.75
2108	30	1	1	0.67068	0.858428	0.933546	methods	OPTICS	611.372	3601.75
2213	30	1	-1	0.709972	0.905517	0.933546	methods	OPTICS	611.372	3601.75
2374	30	1	-1	0.756769	0.935721	0.933546	methods	OPTICS	611.372	3601.75
2404	30	1	1	0.780574	0.94482	0.933546	methods	OPTICS	611.372	3601.75
2565	30	1	-1	0.729506	0.916486	0.933546	methods	OPTICS	611.372	3601.75
2655	30	1	-1	0.736652	0.925541	0.933546	methods	OPTICS	611.372	3601.75
2750	30	1	1	0.763061	0.938985	0.933546	methods	OPTICS	611.372	3601.75
2867	30	1	1	0.752222	0.92992	0.933546	methods	OPTICS	611.372	3601.75
2950	30	1	-1	0.763799	0.939262	0.933546	methods	OPTICS	611.372	3601.75
3008	30	1	1	0.756364	0.937484	0.933546	methods	OPTICS	611.372	3601.75
3106	30	1	-1	0.779204	0.946501	0.933546	methods	OPTICS	611.372	3601.75
3228	30	1	-1	0.749809	0.932624	0.933546	methods	OPTICS	611.372	3601.75
3358	30	1	-1	0.743216	0.925649	0.933546	methods	OPTICS	611.372	3601.75
3420	30	1	1	0.765451	0.939711	0.933546	methods	OPTICS	611.372	3601.75
3566	30	1	-1	0.663179	0.830566	0.933546	methods	OPTICS	611.372	3601.75
3665	30	1	-1	0.745803	0.919101	0.933546	methods	OPTICS	611.372	3601.75
3770	30	1	1	0.74816	0.927519	0.933546	methods	OPTICS	611.372	3601.75
3823	30	1	-1	0.7605	0.934655	0.933546	methods	OPTICS	611.372	3601.75
3934	30	1	-1	0.758636	0.93621	0.933546	methods	OPTICS	611.372	3601.75
4042	30	1	-1	0.752059	0.932055	0.933546	methods	OPTICS	611.372	3601.75
4184	30	1	-1	0.781664	0.94721	0.933546	methods	OPTICS	611.372	3601.75
4284	30	1	-1	0.755837	0.935263	0.933546	methods	OPTICS	611.372	3601.75
4301	30	1	-1	0.738913	0.923634	0.933546	methods	OPTICS	611.372	3601.75
4478	30	1	1	0.726343	0.918686	0.933546	methods	OPTICS	611.372	3601.75
4501	30	1	1	0.769869	0.938836	0.933546	methods	OPTICS	611.372	3601.75
4634	30	1	1	0.651034	0.831022	0.933546	methods	OPTICS	611.372	3601.75
4783	30	1	-1	0.754443	0.933509	0.933546	methods	OPTICS	611.372	3601.75
4852	30	1	-1	0.749278	0.932455	0.933546	methods	OPTICS	611.372	3601.75
4950	30	1	-1	0.768347	0.941448	0.933546	methods	OPTICS	611.372	3601.75
5002	30	1	1	0.728423	0.922271	0.933546	methods	OPTICS	611.372	3601.75
5159	30	1	-1	0.76194	0.939136	0.933546	methods	OPTICS	611.372	3601.75
5294	30	1	-1	0.746708	0.932345	0.933546	methods	OPTICS	611.372	3601.75
5388	30	1	-1	0.781359	0.945662	0.933546	methods	OPTICS	611.372	3601.75
5493	30	1	-1	0.73776	0.926403	0.933546	methods	OPTICS	611.372	3601.75
5597	30	1	1	0.790817	0.951538	0.933546	methods	OPTICS	611.372	3601.75
5653	30	1	1	0.752397	0.934071	0.933546	methods	OPTICS	611.372	3601.75
5790	30	1	1	0.74769	0.921653	0.933546	methods	OPTICS	611.372	3601.75
5818	30	1	1	0.779377	0.947675	0.933546	methods	OPTICS	611.372	3601.75
5963	30	1	1	0.69313	0.868558	0.933546	methods	OPTICS	611.372	3601.75
6023	30	1	1	0.761998	0.939519	0.933546	methods	OPTICS	611.372	3601.75
6109	30	1	1	0.769254	0.940243	0.933546	methods	OPTICS	611.372	3601.75
6248	30	1	-1	0.786317	0.950028	0.933546	methods	OPTICS	611.372	3601.75
6385	30	1	1	0.695342	0.901908	0.933546	methods	OPTICS	611.372	3601.75
6472	30	1	1	0.740158	0.925454	0.933546	methods	OPTICS	611.372	3601.75
6508	30	1	1	0.763401	0.938985	0.933546	methods	OPTICS	611.372	3601.75
6693	30	1	-1	0.740244	0.927928	0.933546	methods	OPTICS	611.372	3601.75
6750	30	1	-1	0.720326	0.903603	0.933546	methods	OPTICS	611.372	3601.75
6826	30	1	-1	0.399303	-0.164641	0.933546	methods	OPTICS	611.372	3601.75
7024	30	1	1	0.771863	0.943419	0.933546	methods	OPTICS	611.372	3601.75
7164	30	1	1	0.747787	0.931614	0.933546	methods	OPTICS	611.372	3601.75
7265	30	1	1	0.726673	0.920462	0.933546	methods	OPTICS	611.372	3601.75
7336	30	1	-1	0.778953	0.946582	0.933546	methods	OPTICS	611.372	3601.75
7418	30	1	-1	0.757757	0.937096	0.933546	methods	OPTICS	611.372	3601.75
7570	30	1	-1	0.78293	0.947037	0.933546	methods	OPTICS	611.372	3601.75
7638	30	1	1	0.739274	0.925973	0.933546	methods	OPTICS	611.372	3601.75
7781	30	1	1	0.771356	0.943184	0.933546	methods	OPTICS	611.372	3601.75
7882	30	1	-1	0.756075	0.932232	0.933546	methods	OPTICS	611.372	3601.75
7950	30	1	1	0.594121	0.83041	0.933546	methods	OPTICS	611.372	3601.75
8191	30	1	1	0.755783	0.936943	0.933546	methods	OPTICS	611.372	3601.75
8294	30	1	-1	0.689994	0.87448	0.933546	methods	OPTICS	611.372	3601.75
8371	30	1	-1	0.758676	0.936338	0.933546	methods	OPTICS	611.372	3601.75
8469	30	1	1	0.722625	0.916591	0.933546	methods	OPTICS	611.372	3601.75
8500	30	1	1	0.66002	0.831533	0.933546	methods	OPTICS	611.372	3601.75
8605	30	1	-1	0.773688	0.944979	0.933546	methods	OPTICS	611.372	3601.75
8739	30	1	1	0.745039	0.931721	0.933546	methods	OPTICS	611.372	3601.75
8841	30	1	-1	0.762363	0.937456	0.933546	methods	OPTICS	611.372	3601.75
8921	30	1	-1	0.753778	0.933405	0.933546	methods	OPTICS	611.372	3601.75
9004	30	1	-1	0.773973	0.944225	0.933546	methods	OPTICS	611.372	3601.75
9183	30	1	1	0.586428	0.819051	0.933546	methods	OPTICS	611.372	3601.75
9243	30	1	1	0.773548	0.943303	0.933546	methods	OPTICS	611.372	3601.75
9338	30	1	-1	0.733146	0.923475	0.933546	methods	OPTICS	611.372	3601.75
9418	30	1	-1	0.764749	0.938855	0.933546	methods	OPTICS	611.372	3601.75
9512	30	1	1	0.777117	0.94485	0.933546	methods	OPTICS	611.372	3601.75
9683	30	1	-1	0.783087	0.948232	0.933546	methods	OPTICS	611.372	3601.75
9768	30	1	-1	0.768011	0.940175	0.933546	methods	OPTICS	611.372	3601.75
9834	30	1	-1	0.784044	0.947722	0.933546	methods	OPTICS	611.372	3601.75
9941	30	1	1	0.739515	0.927678	0.933546	methods	OPTICS	611.372	3601.75
57	64	1	-1	0.866616	0.981361	0.976921	methods	OPTICS	611.372	3601.75
195	64	1	-1	0.865879	0.981102	0.976921	methods	OPTICS	611.372	3601.75
254	64	1	1	0.854676	0.978284	0.976921	methods	OPTICS	611.372	3601.75
349	64	1	1	0.82621	0.969303	0.976921	methods	OPTICS	611.372	3601.75
401	64	1	-1	0.859382	0.979756	0.976921	methods	OPTICS	611.372	3601.75
585	64	1	1	0.842277	0.974074	0.976921	methods	OPTICS	611.372	3601.75
626	64	1	1	0.860532	0.980057	0.976921	methods	OPTICS	611.372	3601.75
792	64	1	-1	0.8431	0.975088	0.976921	methods	OPTICS	611.372	3601.75
847	64	1	-1	0.833278	0.971602	0.976921	methods	OPTICS	611.372	3601.75
958	64	1	-1	0.858365	0.979386	0.976921	methods	OPTICS	611.372	3601.75
1075	64	1	1	0.839338	0.973764	0.976921	methods	OPTICS	611.372	3601.75
1188	64	1	1	0.822791	0.9673	0.976921	methods	OPTICS	611.372	3601.75
1227	64	1	-1	0.81708	0.965678	0.976921	methods	OPTICS	611.372	3601.75
1306	64	1	1	0.848062	0.976288	0.976921	methods	OPTICS	611.372	3601.75
1453	64	1	-1	0.864069	0.980501	0.976921	methods	OPTICS	611.372	3601.75
1595	64	1	1	0.861429	0.980056	0.976921	methods	OPTICS	611.372	3601.75
1685	64	1	1	0.843293	0.974569	0.976921	methods	OPTICS	611.372	3601.75
1770	64	1	1	0.841828	0.974438	0.976921	methods	OPTICS	611.372	3601.75
1827	64	1	1	0.83954	0.97378	0.976921	methods	OPTICS	611.372	3601.75
1974	64	1	-1	0.846278	0.97534	0.976921	methods	OPTICS	611.372	3601.75
2071	64	1	-1	0.855476	0.978461	0.976921	methods	OPTICS	611.372	3601.75
2152	64	1	1	0.804943	0.961244	0.976921	methods	OPTICS	611.372	3601.75
2230	64	1	-1	0.827607	0.969517	0.976921	methods	OPTICS	611.372	3601.75
2300	64	1	-1	0.860346	0.979628	0.976921	methods	OPTICS	611.372	3601.75
2437	64	1	-1	0.828208	0.970034	0.976921	methods	OPTICS	611.372	3601.75
2559	64	1	1	0.843568	0.974646	0.976921	methods	OPTICS	611.372	3601.75
2604	64	1	-1	0.846695	0.975578	0.976921	methods	OPTICS	611.372	3601.75
2741	64	1	1	0.844151	0.975003	0.976921	methods	OPTICS	611.372	3601.75
2860	64	1	1	0.856429	0.97879	0.976921	methods	OPTICS	611.372	3601.75
2933	64	1	-1	0.841461	0.974479	0.976921	methods	OPTICS	611.372	3601.75
3011	64	1	-1	0.866198	0.980898	0.976921	methods	OPTICS	611.372	3601.75
3182	64	1	-1	0.825177	0.968217	0.976921	methods	OPTICS	611.372	3601.75
3293	64	1	1	0.853525	0.977754	0.976921	methods	OPTICS	611.372	3601.75
3372	64	1	1	0.824639	0.968674	0.976921	methods	OPTICS	611.372	3601.75
3440	64	1	-1	0.858333	0.97956	0.976921	methods	OPTICS	611.372	3601.75
3506	64	1	-1	0.804005	0.960737	0.976921	methods	OPTICS	611.372	3601.75
3693	64	1	-1	0.848057	0.976559	0.976921	methods	OPTICS	611.372	3601.75
3783	64	1	-1	0.838885	0.973572	0.976921	methods	OPTICS	611.372	3601.75
3848	64	1	-1	0.856747	0.978937	0.976921	methods	OPTICS	611.372	3601.75
3916	64	1	1	0.866834	0.981378	0.976921	methods	OPTICS	611.372	3601.75
4071	64	1	-1	0.869891	0.982525	0.976921	methods	OPTICS	611.372	3601.75
4105	64	1	1	0.851039	0.977236	0.976921	methods	OPTICS	611.372	3601.75
4265	64	1	1	0.859743	0.979542	0.976921	methods	OPTICS	611.372	3601.75
4390	64	1	1	0.830587	0.970583	0.976921	methods	OPTICS	611.372	3601.75
4423	64	1	1	0.863967	0.980978	0.976921	methods	OPTICS	611.372	3601.75
4543	64	1	1	0.849644	0.97666	0.976921	methods	OPTICS	611.372	3601.75
4678	64	1	-1	0.826	0.969152	0.976921	methods	OPTICS	611.372	3601.75
4761	64	1	-1	0.848792	0.976084	0.976921	methods	OPTICS	611.372	3601.75
4878	64	1	-1	0.85404	0.97814	0.976921	methods	OPTICS	611.372	3601.75
4962	64	1	-1	0.836878	0.972985	0.976921	methods	OPTICS	611.372	3601.75
5047	64	1	-1	0.845194	0.974392	0.976921	methods	OPTICS	611.372	3601.75
5151	64	1	-1	0.862222	0.980057	0.976921	methods	OPTICS	611.372	3601.75
5257	64	1	1	0.866347	0.981842	0.976921	methods	OPTICS	611.372	3601.75
5321	64	1	-1	0.857662	0.979258	0.976921	methods	OPTICS	611.372	3601.75
5446	64	1	-1	0.858603	0.97917	0.976921	methods	OPTICS	611.372	3601.75
5527	64	1	1	0.862738	0.980041	0.976921	methods	OPTICS	611.372	3601.75
5654	64	1	-1	0.845399	0.975412	0.976921	methods	OPTICS	611.372	3601.75
5726	64	1	1	0.834829	0.972195	0.976921	methods	OPTICS	611.372	3601.75
5894	64	1	1	0.858677	0.978677	0.976921	methods	OPTICS	611.372	3601.75
5987	64	1	-1	0.847722	0.976221	0.976921	methods	OPTICS	611.372	3601.75
6043	64	1	1	0.818881	0.966645	0.976921	methods	OPTICS	611.372	3601.75
6180	64	1	-1	0.860887	0.979789	0.976921	methods	OPTICS	611.372	3601.75
6242	64	1	1	0.844358	0.974975	0.976921	methods	OPTICS	611.372	3601.75
6359	64	1	-1	0.842736	0.974742	0.976921	methods	OPTICS	611.372	3601.75
6470	64	1	-1	0.838444	0.97329	0.976921	methods	OPTICS	611.372	3601.75
6556	64	1	1	0.863757	0.980833	0.976921	methods	OPTICS	611.372	3601.75
6690	64	1	1	0.85678	0.979144	0.976921	methods	OPTICS	611.372	3601.75
6756	64	1	1	0.821648	0.967681	0.976921	methods	OPTICS	611.372	3601.75
6806	64	1	-1	0.826817	0.969301	0.976921	methods	OPTICS	611.372	3601.75
6903	64	1	1	0.832674	0.971456	0.976921	methods	OPTICS	611.372	3601.75
7043	64	1	1	0.865435	0.981113	0.976921	methods	OPTICS	611.372	3601.75
7187	64	1	-1	0.852922	0.977265	0.976921	methods	OPTICS	611.372	3601.75
7210	64	1	1	0.857514	0.97917	0.976921	methods	OPTICS	611.372	3601.75
7322	64	1	1	0.862179	0.980421	0.976921	methods	OPTICS	611.372	3601.75
7443	64	1	1	0.845142	0.975476	0.976921	methods	OPTICS	611.372	3601.75
7527	64	1	-1	0.868619	0.981867	0.976921	methods	OPTICS	611.372	3601.75
7624	64	1	1	0.856158	0.978317	0.976921	methods	OPTICS	611.372	3601.75
7795	64	1	-1	0.855062	0.978261	0.976921	methods	OPTICS	611.372	3601.75
7875	64	1	1	0.824185	0.968357	0.976921	methods	OPTICS	611.372	3601.75
7986	64	1	-1	0.836193	0.972673	0.976921	methods	OPTICS	611.372	3601.75
8000	64	1	-1	0.843669	0.975209	0.976921	methods	OPTICS	611.372	3601.75
8176	64	1	-1	0.860263	0.979734	0.976921	methods	OPTICS	611.372	3601.75
8211	64	1	1	0.842087	0.974698	0.976921	methods	OPTICS	611.372	3601.75
8354	64	1	1	0.856218	0.978382	0.976921	methods	OPTICS	611.372	3601.75
8429	64	1	-1	0.854044	0.978346	0.976921	methods	OPTICS	611.372	3601.75
8532	64	1	1	0.836369	0.972609	0.976921	methods	OPTICS	611.372	3601.75
8671	64	1	1	0.861731	0.980236	0.976921	methods	OPTICS	611.372	3601.75
8754	64	1	-1	0.858142	0.977857	0.976921	methods	OPTICS	611.372	3601.75
8881	64	1	-1	0.858243	0.979555	0.976921	methods	OPTICS	611.372	3601.75
8975	64	1	1	0.862747	0.980492	0.976921	methods	OPTICS	611.372	3601.75
9048	64	1	-1	0.828395	0.969759	0.976921	methods	OPTICS	611.372	3601.75
9128	64	1	1	0.862429	0.980078	0.976921	methods	OPTICS	611.372	3601.75
9227	64	1	1	0.856394	0.978598	0.976921	methods	OPTICS	611.372	3601.75
9334	64	1	-1	0.837374	0.972823	0.976921	methods	OPTICS	611.372	3601.75
9477	64	1	1	0.864499	0.981066	0.976921	methods	OPTICS	611.372	3601.75
9556	64	1	1	0.856453	0.978846	0.976921	methods	OPTICS	611.372	3601.75
9667	64	1	-1	0.84809	0.976129	0.976921	methods	OPTICS	611.372	3601.75
9724	64	1	1	0.833055	0.971096	0.976921	methods	OPTICS	611.372	3601.75
9848	64	1	-1	0.863301	0.980422	0.976921	methods	OPTICS	611.372	3601.75
9910	64	1	1	0.849262	0.976704	0.976921	methods	OPTICS	611.372	3601.75
58	77	1	-1	0.931027	0.995002	0.995086	methods	OPTICS	611.372	3601.75
139	77	1	1	0.932552	0.995335	0.995086	methods	OPTICS	611.372	3601.75
279	77	1	1	0.934803	0.995478	0.995086	methods	OPTICS	611.372	3601.75
305	77	1	-1	0.921776	0.993657	0.995086	methods	OPTICS	611.372	3601.75
496	77	1	-1	0.929468	0.994843	0.995086	methods	OPTICS	611.372	3601.75
523	77	1	1	0.932153	0.995246	0.995086	methods	OPTICS	611.372	3601.75
669	77	1	1	0.927957	0.994726	0.995086	methods	OPTICS	611.372	3601.75
709	77	1	-1	0.920839	0.993658	0.995086	methods	OPTICS	611.372	3601.75
877	77	1	1	0.925845	0.994362	0.995086	methods	OPTICS	611.372	3601.75
946	77	1	1	0.916203	0.992794	0.995086	methods	OPTICS	611.372	3601.75
1046	77	1	-1	0.918394	0.993265	0.995086	methods	OPTICS	611.372	3601.75
1134	77	1	-1	0.929385	0.994883	0.995086	methods	OPTICS	611.372	3601.75
1283	77	1	1	0.927284	0.994471	0.995086	methods	OPTICS	611.372	3601.75
1373	77	1	1	0.922181	0.993569	0.995086	methods	OPTICS	611.372	3601.75
1461	77	1	-1	0.93495	0.995605	0.995086	methods	OPTICS	611.372	3601.75
1593	77	1	1	0.929738	0.994886	0.995086	methods	OPTICS	611.372	3601.75
1696	77	1	-1	0.930101	0.995004	0.995086	methods	OPTICS	611.372	3601.75
1743	77	1	1	0.932819	0.995302	0.995086	methods	OPTICS	611.372	3601.75
1866	77	1	1	0.928422	0.994685	0.995086	methods	OPTICS	611.372	3601.75
1926	77	1	-1	0.934015	0.995392	0.995086	methods	OPTICS	611.372	3601.75
2025	77	1	-1	0.927901	0.994594	0.995086	methods	OPTICS	611.372	3601.75
2102	77	1	1	0.931251	0.995103	0.995086	methods	OPTICS	611.372	3601.75
2259	77	1	1	0.928986	0.9947	0.995086	methods	OPTICS	611.372	3601.75
2385	77	1	-1	0.925444	0.994246	0.995086	methods	OPTICS	611.372	3601.75
2406	77	1	-1	0.925051	0.994288	0.995086	methods	OPTICS	611.372	3601.75
2540	77	1	-1	0.923279	0.993806	0.995086	methods	OPTICS	611.372	3601.75
2671	77	1	1	0.91815	0.99309	0.995086	methods	OPTICS	611.372	3601.75
2747	77	1	1	0.922035	0.993626	0.995086	methods	OPTICS	611.372	3601.75
2857	77	1	1	0.93191	0.995264	0.995086	methods	OPTICS	611.372	3601.75
2977	77	1	-1	0.917332	0.993097	0.995086	methods	OPTICS	611.372	3601.75
3062	77	1	-1	0.933708	0.99543	0.995086	methods	OPTICS	611.372	3601.75
3155	77	1	-1	0.929239	0.994836	0.995086	methods	OPTICS	611.372	3601.75
3257	77	1	-1	0.918156	0.993045	0.995086	methods	OPTICS	611.372	3601.75
3331	77	1	-1	0.931921	0.995222	0.995086	methods	OPTICS	611.372	3601.75
3403	77	1	-1	0.923032	0.993897	0.995086	methods	OPTICS	611.372	3601.75
3581	77	1	1	0.909471	0.991086	0.995086	methods	OPTICS	611.372	3601.75
3600	77	1	1	0.928654	0.994835	0.995086	methods	OPTICS	611.372	3601.75
3719	77	1	1	0.926192	0.994453	0.995086	methods	OPTICS	611.372	3601.75
3826	77	1	-1	0.926585	0.994529	0.995086	methods	OPTICS	611.372	3601.75
3991	77	1	-1	0.926866	0.994488	0.995086	methods	OPTICS	611.372	3601.75
4032	77	1	1	0.924168	0.994159	0.995086	methods	OPTICS	611.372	3601.75
4135	77	1	1	0.922867	0.993573	0.995086	methods	OPTICS	611.372	3601.75
4296	77	1	1	0.932468	0.995161	0.995086	methods	OPTICS	611.372	3601.75
4383	77	1	-1	0.92102	0.993522	0.995086	methods	OPTICS	611.372	3601.75
4412	77	1	1	0.923229	0.9938	0.995086	methods	OPTICS	611.372	3601.75
4531	77	1	1	0.93072	0.995002	0.995086	methods	OPTICS	611.372	3601.75
4676	77	1	1	0.919352	0.993339	0.995086	methods	OPTICS	611.372	3601.75
4776	77	1	1	0.936148	0.995692	0.995086	methods	OPTICS	611.372	3601.75
4862	77	1	1	0.933362	0.995468	0.995086	methods	OPTICS	611.372	3601.75
4975	77	1	-1	0.931739	0.995186	0.995086	methods	OPTICS	611.372	3601.75
5048	77	1	1	0.924628	0.994201	0.995086	methods	OPTICS	611.372	3601.75
5153	77	1	-1	0.931953	0.995265	0.995086	methods	OPTICS	611.372	3601.75
5275	77	1	-1	0.914061	0.992234	0.995086	methods	OPTICS	611.372	3601.75
5347	77	1	-1	0.931865	0.995141	0.995086	methods	OPTICS	611.372	3601.75
5459	77	1	-1	0.927302	0.994509	0.995086	methods	OPTICS	611.372	3601.75
5538	77	1	-1	0.929138	0.994778	0.995086	methods	OPTICS	611.372	3601.75
5610	77	1	-1	0.919486	0.993236	0.995086	methods	OPTICS	611.372	3601.75
5777	77	1	1	0.925578	0.994297	0.995086	methods	OPTICS	611.372	3601.75
5811	77	1	-1	0.927682	0.994597	0.995086	methods	OPTICS	611.372	3601.75
5989	77	1	1	0.931995	0.995151	0.995086	methods	OPTICS	611.372	3601.75
6004	77	1	-1	0.918793	0.993258	0.995086	methods	OPTICS	611.372	3601.75
6160	77	1	-1	0.925024	0.994269	0.995086	methods	OPTICS	611.372	3601.75
6223	77	1	1	0.916707	0.992671	0.995086	methods	OPTICS	611.372	3601.75
6395	77	1	1	0.922547	0.993912	0.995086	methods	OPTICS	611.372	3601.75
6441	77	1	-1	0.927805	0.99471	0.995086	methods	OPTICS	611.372	3601.75
6554	77	1	-1	0.909129	0.99117	0.995086	methods	OPTICS	611.372	3601.75
6678	77	1	-1	0.934163	0.995594	0.995086	methods	OPTICS	611.372	3601.75
6763	77	1	-1	0.914774	0.992464	0.995086	methods	OPTICS	611.372	3601.75
6888	77	1	-1	0.918647	0.992781	0.995086	methods	OPTICS	611.372	3601.75
6918	77	1	1	0.931541	0.995029	0.995086	methods	OPTICS	611.372	3601.75
7040	77	1	-1	0.929168	0.994842	0.995086	methods	OPTICS	611.372	3601.75
7132	77	1	1	0.923997	0.99395	0.995086	methods	OPTICS	611.372	3601.75
7253	77	1	-1	0.930003	0.994863	0.995086	methods	OPTICS	611.372	3601.75
7308	77	1	-1	0.919919	0.993202	0.995086	methods	OPTICS	611.372	3601.75
7437	77	1	1	0.927715	0.994546	0.995086	methods	OPTICS	611.372	3601.75
7511	77	1	-1	0.935573	0.995661	0.995086	methods	OPTICS	611.372	3601.75
7644	77	1	1	0.921192	0.993647	0.995086	methods	OPTICS	611.372	3601.75
7723	77	1	1	0.930025	0.994836	0.995086	methods	OPTICS	611.372	3601.75
7866	77	1	1	0.929994	0.99502	0.995086	methods	OPTICS	611.372	3601.75
7907	77	1	-1	0.926106	0.994395	0.995086	methods	OPTICS	611.372	3601.75
8081	77	1	1	0.923295	0.993863	0.995086	methods	OPTICS	611.372	3601.75
8163	77	1	-1	0.933263	0.995398	0.995086	methods	OPTICS	611.372	3601.75
8292	77	1	1	0.931839	0.995193	0.995086	methods	OPTICS	611.372	3601.75
8343	77	1	-1	0.936933	0.995832	0.995086	methods	OPTICS	611.372	3601.75
8439	77	1	1	0.921821	0.993796	0.995086	methods	OPTICS	611.372	3601.75
8528	77	1	-1	0.919577	0.993307	0.995086	methods	OPTICS	611.372	3601.75
8626	77	1	1	0.935112	0.995558	0.995086	methods	OPTICS	611.372	3601.75
8776	77	1	-1	0.928533	0.994796	0.995086	methods	OPTICS	611.372	3601.75
8862	77	1	-1	0.91838	0.99305	0.995086	methods	OPTICS	611.372	3601.75
8989	77	1	-1	0.930009	0.99486	0.995086	methods	OPTICS	611.372	3601.75
9073	77	1	1	0.928379	0.99474	0.995086	methods	OPTICS	611.372	3601.75
9141	77	1	-1	0.933009	0.995372	0.995086	methods	OPTICS	611.372	3601.75
9237	77	1	1	0.913588	0.992102	0.995086	methods	OPTICS	611.372	3601.75
9300	77	1	1	0.922782	0.993935	0.995086	methods	OPTICS	611.372	3601.75
9402	77	1	1	0.918047	0.993191	0.995086	methods	OPTICS	611.372	3601.75
9529	77	1	-1	0.920323	0.993425	0.995086	methods	OPTICS	611.372	3601.75
9611	77	1	-1	0.923522	0.993954	0.995086	methods	OPTICS	611.372	3601.75
9731	77	1	-1	0.933105	0.995422	0.995086	methods	OPTICS	611.372	3601.75
9804	77	1	1	0.929512	0.994866	0.995086	methods	OPTICS	611.372	3601.75
9986	77	1	1	0.92121	0.993696	0.995086	methods	OPTICS	611.372	3601.75
59	42	1	1	0.834911	0.971014	0.967388	methods	OPTICS	611.372	3601.75
106	42	1	-1	0.81244	0.964086	0.967388	methods	OPTICS	611.372	3601.75
256	42	1	-1	0.830141	0.969324	0.967388	methods	OPTICS	611.372	3601.75
302	42	1	-1	0.786603	0.953395	0.967388	methods	OPTICS	611.372	3601.75
458	42	1	1	0.811855	0.962958	0.967388	methods	OPTICS	611.372	3601.75
542	42	1	-1	0.843853	0.973875	0.967388	methods	OPTICS	611.372	3601.75
652	42	1	1	0.803366	0.959461	0.967388	methods	OPTICS	611.372	3601.75
721	42	1	-1	0.82337	0.966689	0.967388	methods	OPTICS	611.372	3601.75
820	42	1	-1	0.777806	0.945832	0.967388	methods	OPTICS	611.372	3601.75
979	42	1	-1	0.838749	0.972622	0.967388	methods	OPTICS	611.372	3601.75
1183	42	1	-1	0.794949	0.956225	0.967388	methods	OPTICS	611.372	3601.75
1214	42	1	-1	0.811876	0.957033	0.967388	methods	OPTICS	611.372	3601.75
1384	42	1	-1	0.845933	0.975044	0.967388	methods	OPTICS	611.372	3601.75
1474	42	1	-1	0.803687	0.959753	0.967388	methods	OPTICS	611.372	3601.75
1541	42	1	1	0.800636	0.958673	0.967388	methods	OPTICS	611.372	3601.75
1621	42	1	1	0.846093	0.974614	0.967388	methods	OPTICS	611.372	3601.75
1764	42	1	1	0.821802	0.963889	0.967388	methods	OPTICS	611.372	3601.75
1887	42	1	1	0.781717	0.940393	0.967388	methods	OPTICS	611.372	3601.75
1951	42	1	-1	0.830253	0.96971	0.967388	methods	OPTICS	611.372	3601.75
2002	42	1	1	0.843914	0.973557	0.967388	methods	OPTICS	611.372	3601.75
2133	42	1	-1	0.792771	0.949773	0.967388	methods	OPTICS	611.372	3601.75
2214	42	1	-1	0.827244	0.968347	0.967388	methods	OPTICS	611.372	3601.75
2308	42	1	1	0.831816	0.969718	0.967388	methods	OPTICS	611.372	3601.75
2491	42	1	-1	0.822396	0.96523	0.967388	methods	OPTICS	611.372	3601.75
2552	42	1	-1	0.800125	0.959209	0.967388	methods	OPTICS	611.372	3601.75
2659	42	1	1	0.842598	0.973858	0.967388	methods	OPTICS	611.372	3601.75
2788	42	1	-1	0.809441	0.960879	0.967388	methods	OPTICS	611.372	3601.75
2876	42	1	1	0.836176	0.971472	0.967388	methods	OPTICS	611.372	3601.75
2912	42	1	-1	0.757326	0.939169	0.967388	methods	OPTICS	611.372	3601.75
3060	42	1	1	0.802179	0.958767	0.967388	methods	OPTICS	611.372	3601.75
3195	42	1	-1	0.817504	0.96521	0.967388	methods	OPTICS	611.372	3601.75
3252	42	1	1	0.839465	0.972477	0.967388	methods	OPTICS	611.372	3601.75
3301	42	1	-1	0.834343	0.971061	0.967388	methods	OPTICS	611.372	3601.75
3412	42	1	1	0.838704	0.972143	0.967388	methods	OPTICS	611.372	3601.75
3527	42	1	-1	0.721013	0.8953	0.967388	methods	OPTICS	611.372	3601.75
3601	42	1	-1	0.702659	0.880353	0.967388	methods	OPTICS	611.372	3601.75
3734	42	1	1	0.792014	0.955054	0.967388	methods	OPTICS	611.372	3601.75
3855	42	1	1	0.826773	0.968814	0.967388	methods	OPTICS	611.372	3601.75
3937	42	1	-1	0.833847	0.970728	0.967388	methods	OPTICS	611.372	3601.75
4036	42	1	1	0.840531	0.972856	0.967388	methods	OPTICS	611.372	3601.75
4174	42	1	-1	0.82356	0.967251	0.967388	methods	OPTICS	611.372	3601.75
4262	42	1	1	0.82276	0.965426	0.967388	methods	OPTICS	611.372	3601.75
4388	42	1	1	0.827384	0.969096	0.967388	methods	OPTICS	611.372	3601.75
4475	42	1	-1	0.829121	0.96897	0.967388	methods	OPTICS	611.372	3601.75
4522	42	1	1	0.831735	0.970246	0.967388	methods	OPTICS	611.372	3601.75
4615	42	1	-1	0.76828	0.93222	0.967388	methods	OPTICS	611.372	3601.75
4711	42	1	1	0.831698	0.969798	0.967388	methods	OPTICS	611.372	3601.75
4801	42	1	-1	0.799509	0.958057	0.967388	methods	OPTICS	611.372	3601.75
4955	42	1	-1	0.836711	0.971056	0.967388	methods	OPTICS	611.372	3601.75
5050	42	1	1	0.786214	0.952897	0.967388	methods	OPTICS	611.372	3601.75
5193	42	1	-1	0.839019	0.972636	0.967388	methods	OPTICS	611.372	3601.75
5299	42	1	-1	0.820542	0.966062	0.967388	methods	OPTICS	611.372	3601.75
5328	42	1	-1	0.818105	0.96441	0.967388	methods	OPTICS	611.372	3601.75
5416	42	1	1	0.827183	0.967622	0.967388	methods	OPTICS	611.372	3601.75
5593	42	1	1	0.833917	0.97136	0.967388	methods	OPTICS	611.372	3601.75
5646	42	1	1	0.834752	0.971842	0.967388	methods	OPTICS	611.372	3601.75
5700	42	1	-1	0.796165	0.948734	0.967388	methods	OPTICS	611.372	3601.75
5880	42	1	-1	0.850336	0.976254	0.967388	methods	OPTICS	611.372	3601.75
5934	42	1	-1	0.784798	0.943242	0.967388	methods	OPTICS	611.372	3601.75
6090	42	1	-1	0.778522	0.949411	0.967388	methods	OPTICS	611.372	3601.75
6102	42	1	-1	0.801477	0.959311	0.967388	methods	OPTICS	611.372	3601.75
6235	42	1	-1	0.849972	0.976396	0.967388	methods	OPTICS	611.372	3601.75
6364	42	1	-1	0.824658	0.966642	0.967388	methods	OPTICS	611.372	3601.75
6482	42	1	-1	0.807321	0.961078	0.967388	methods	OPTICS	611.372	3601.75
6522	42	1	-1	0.837324	0.971923	0.967388	methods	OPTICS	611.372	3601.75
6600	42	1	1	0.804708	0.959999	0.967388	methods	OPTICS	611.372	3601.75
6779	42	1	1	0.834799	0.970451	0.967388	methods	OPTICS	611.372	3601.75
6885	42	1	-1	0.789125	0.95209	0.967388	methods	OPTICS	611.372	3601.75
6937	42	1	1	0.809967	0.961116	0.967388	methods	OPTICS	611.372	3601.75
7069	42	1	1	0.834124	0.970876	0.967388	methods	OPTICS	611.372	3601.75
7113	42	1	-1	0.838923	0.972482	0.967388	methods	OPTICS	611.372	3601.75
7249	42	1	1	0.834476	0.970891	0.967388	methods	OPTICS	611.372	3601.75
7379	42	1	1	0.838584	0.972824	0.967388	methods	OPTICS	611.372	3601.75
7416	42	1	-1	0.842166	0.972907	0.967388	methods	OPTICS	611.372	3601.75
7557	42	1	1	0.843023	0.973807	0.967388	methods	OPTICS	611.372	3601.75
7630	42	1	1	0.831757	0.97015	0.967388	methods	OPTICS	611.372	3601.75
7785	42	1	1	0.831242	0.9699	0.967388	methods	OPTICS	611.372	3601.75
7836	42	1	-1	0.819985	0.962736	0.967388	methods	OPTICS	611.372	3601.75
7941	42	1	-1	0.846065	0.975015	0.967388	methods	OPTICS	611.372	3601.75
8066	42	1	-1	0.798121	0.955203	0.967388	methods	OPTICS	611.372	3601.75
8179	42	1	1	0.81385	0.963688	0.967388	methods	OPTICS	611.372	3601.75
8205	42	1	1	0.825157	0.965865	0.967388	methods	OPTICS	611.372	3601.75
8336	42	1	-1	0.825464	0.967802	0.967388	methods	OPTICS	611.372	3601.75
8455	42	1	-1	0.812598	0.963954	0.967388	methods	OPTICS	611.372	3601.75
8506	42	1	-1	0.784927	0.94289	0.967388	methods	OPTICS	611.372	3601.75
8664	42	1	1	0.824099	0.967454	0.967388	methods	OPTICS	611.372	3601.75
8798	42	1	-1	0.830077	0.969389	0.967388	methods	OPTICS	611.372	3601.75
8808	42	1	-1	0.836543	0.972103	0.967388	methods	OPTICS	611.372	3601.75
8938	42	1	-1	0.819497	0.966453	0.967388	methods	OPTICS	611.372	3601.75
9074	42	1	1	0.847026	0.975387	0.967388	methods	OPTICS	611.372	3601.75
9193	42	1	1	0.836158	0.971325	0.967388	methods	OPTICS	611.372	3601.75
9205	42	1	-1	0.831092	0.969549	0.967388	methods	OPTICS	611.372	3601.75
9355	42	1	-1	0.798213	0.958354	0.967388	methods	OPTICS	611.372	3601.75
9466	42	1	1	0.833251	0.971083	0.967388	methods	OPTICS	611.372	3601.75
9590	42	1	-1	0.832202	0.969965	0.967388	methods	OPTICS	611.372	3601.75
9647	42	1	-1	0.798809	0.958172	0.967388	methods	OPTICS	611.372	3601.75
9789	42	1	-1	0.839496	0.972596	0.967388	methods	OPTICS	611.372	3601.75
9892	42	1	-1	0.825924	0.967847	0.967388	methods	OPTICS	611.372	3601.75
9906	42	1	-1	0.824768	0.967796	0.967388	methods	OPTICS	611.372	3601.75
60	73	1	1	0.927699	0.99438	0.99344	methods	OPTICS	611.372	3601.75
127	73	1	-1	0.909719	0.991435	0.99344	methods	OPTICS	611.372	3601.75
201	73	1	-1	0.919274	0.993116	0.99344	methods	OPTICS	611.372	3601.75
390	73	1	-1	0.903074	0.990403	0.99344	methods	OPTICS	611.372	3601.75
428	73	1	-1	0.9174	0.992705	0.99344	methods	OPTICS	611.372	3601.75
537	73	1	-1	0.921387	0.993642	0.99344	methods	OPTICS	611.372	3601.75
608	73	1	-1	0.917092	0.992849	0.99344	methods	OPTICS	611.372	3601.75
784	73	1	-1	0.919419	0.993037	0.99344	methods	OPTICS	611.372	3601.75
836	73	1	-1	0.89716	0.988562	0.99344	methods	OPTICS	611.372	3601.75
928	73	1	-1	0.919605	0.99298	0.99344	methods	OPTICS	611.372	3601.75
1009	73	1	-1	0.910053	0.991833	0.99344	methods	OPTICS	611.372	3601.75
1177	73	1	-1	0.919801	0.993087	0.99344	methods	OPTICS	611.372	3601.75
1251	73	1	-1	0.917322	0.992626	0.99344	methods	OPTICS	611.372	3601.75
1375	73	1	1	0.908774	0.99136	0.99344	methods	OPTICS	611.372	3601.75
1449	73	1	1	0.917345	0.992917	0.99344	methods	OPTICS	611.372	3601.75
1562	73	1	1	0.911437	0.991827	0.99344	methods	OPTICS	611.372	3601.75
1630	73	1	1	0.916727	0.992897	0.99344	methods	OPTICS	611.372	3601.75
1719	73	1	-1	0.90276	0.989993	0.99344	methods	OPTICS	611.372	3601.75
1892	73	1	-1	0.910429	0.991731	0.99344	methods	OPTICS	611.372	3601.75
1936	73	1	1	0.922136	0.993292	0.99344	methods	OPTICS	611.372	3601.75
2021	73	1	1	0.916372	0.992384	0.99344	methods	OPTICS	611.372	3601.75
2155	73	1	-1	0.908772	0.991409	0.99344	methods	OPTICS	611.372	3601.75
2229	73	1	-1	0.915786	0.992638	0.99344	methods	OPTICS	611.372	3601.75
2366	73	1	1	0.924609	0.993737	0.99344	methods	OPTICS	611.372	3601.75
2424	73	1	-1	0.910602	0.991734	0.99344	methods	OPTICS	611.372	3601.75
2512	73	1	-1	0.91133	0.991803	0.99344	methods	OPTICS	611.372	3601.75
2626	73	1	1	0.904478	0.990121	0.99344	methods	OPTICS	611.372	3601.75
2706	73	1	1	0.914752	0.992471	0.99344	methods	OPTICS	611.372	3601.75
2869	73	1	-1	0.898474	0.989531	0.99344	methods	OPTICS	611.372	3601.75
2936	73	1	-1	0.918375	0.99276	0.99344	methods	OPTICS	611.372	3601.75
3071	73	1	-1	0.92583	0.994212	0.99344	methods	OPTICS	611.372	3601.75
3170	73	1	-1	0.916449	0.992383	0.99344	methods	OPTICS	611.372	3601.75
3267	73	1	1	0.917316	0.993087	0.99344	methods	OPTICS	611.372	3601.75
3370	73	1	-1	0.918794	0.9929	0.99344	methods	OPTICS	611.372	3601.75
3410	73	1	-1	0.90153	0.990137	0.99344	methods	OPTICS	611.372	3601.75
3572	73	1	-1	0.923587	0.993819	0.99344	methods	OPTICS	611.372	3601.75
3677	73	1	1	0.914968	0.992612	0.99344	methods	OPTICS	611.372	3601.75
3753	73	1	-1	0.908323	0.991406	0.99344	methods	OPTICS	611.372	3601.75
3883	73	1	-1	0.910556	0.991864	0.99344	methods	OPTICS	611.372	3601.75
3914	73	1	-1	0.915602	0.99261	0.99344	methods	OPTICS	611.372	3601.75
4009	73	1	1	0.90505	0.990299	0.99344	methods	OPTICS	611.372	3601.75
4179	73	1	1	0.920108	0.9932	0.99344	methods	OPTICS	611.372	3601.75
4285	73	1	1	0.920694	0.993383	0.99344	methods	OPTICS	611.372	3601.75
4302	73	1	-1	0.917252	0.992649	0.99344	methods	OPTICS	611.372	3601.75
4468	73	1	-1	0.902111	0.989912	0.99344	methods	OPTICS	611.372	3601.75
4545	73	1	-1	0.919228	0.993011	0.99344	methods	OPTICS	611.372	3601.75
4629	73	1	1	0.908771	0.991562	0.99344	methods	OPTICS	611.372	3601.75
4720	73	1	1	0.92472	0.993996	0.99344	methods	OPTICS	611.372	3601.75
4865	73	1	-1	0.918586	0.993247	0.99344	methods	OPTICS	611.372	3601.75
4954	73	1	1	0.916236	0.992355	0.99344	methods	OPTICS	611.372	3601.75
5068	73	1	1	0.91594	0.992828	0.99344	methods	OPTICS	611.372	3601.75
5168	73	1	1	0.916415	0.992862	0.99344	methods	OPTICS	611.372	3601.75
5214	73	1	1	0.916038	0.992717	0.99344	methods	OPTICS	611.372	3601.75
5384	73	1	-1	0.921217	0.993245	0.99344	methods	OPTICS	611.372	3601.75
5430	73	1	1	0.913393	0.992225	0.99344	methods	OPTICS	611.372	3601.75
5592	73	1	1	0.924762	0.993975	0.99344	methods	OPTICS	611.372	3601.75
5688	73	1	1	0.914405	0.992355	0.99344	methods	OPTICS	611.372	3601.75
5717	73	1	-1	0.913227	0.992235	0.99344	methods	OPTICS	611.372	3601.75
5873	73	1	1	0.91674	0.992926	0.99344	methods	OPTICS	611.372	3601.75
5975	73	1	-1	0.922604	0.993842	0.99344	methods	OPTICS	611.372	3601.75
6076	73	1	-1	0.912759	0.992156	0.99344	methods	OPTICS	611.372	3601.75
6155	73	1	1	0.914423	0.992544	0.99344	methods	OPTICS	611.372	3601.75
6236	73	1	1	0.921456	0.993341	0.99344	methods	OPTICS	611.372	3601.75
6380	73	1	-1	0.918067	0.992891	0.99344	methods	OPTICS	611.372	3601.75
6476	73	1	1	0.905543	0.990916	0.99344	methods	OPTICS	611.372	3601.75
6535	73	1	-1	0.91647	0.992337	0.99344	methods	OPTICS	611.372	3601.75
6657	73	1	1	0.924233	0.993886	0.99344	methods	OPTICS	611.372	3601.75
6770	73	1	1	0.912548	0.991888	0.99344	methods	OPTICS	611.372	3601.75
6850	73	1	1	0.916458	0.992627	0.99344	methods	OPTICS	611.372	3601.75
6912	73	1	-1	0.909132	0.991303	0.99344	methods	OPTICS	611.372	3601.75
7064	73	1	1	0.920077	0.993432	0.99344	methods	OPTICS	611.372	3601.75
7160	73	1	-1	0.919524	0.993256	0.99344	methods	OPTICS	611.372	3601.75
7280	73	1	1	0.920521	0.993319	0.99344	methods	OPTICS	611.372	3601.75
7321	73	1	-1	0.905222	0.990637	0.99344	methods	OPTICS	611.372	3601.75
7422	73	1	1	0.916766	0.992866	0.99344	methods	OPTICS	611.372	3601.75
7507	73	1	1	0.922449	0.99373	0.99344	methods	OPTICS	611.372	3601.75
7680	73	1	1	0.917266	0.992872	0.99344	methods	OPTICS	611.372	3601.75
7788	73	1	1	0.911496	0.991936	0.99344	methods	OPTICS	611.372	3601.75
7815	73	1	1	0.916782	0.992994	0.99344	methods	OPTICS	611.372	3601.75
7991	73	1	1	0.922599	0.993693	0.99344	methods	OPTICS	611.372	3601.75
8034	73	1	1	0.921364	0.993263	0.99344	methods	OPTICS	611.372	3601.75
8182	73	1	-1	0.922361	0.993768	0.99344	methods	OPTICS	611.372	3601.75
8217	73	1	1	0.912083	0.991629	0.99344	methods	OPTICS	611.372	3601.75
8302	73	1	-1	0.915808	0.992539	0.99344	methods	OPTICS	611.372	3601.75
8480	73	1	1	0.908615	0.991306	0.99344	methods	OPTICS	611.372	3601.75
8558	73	1	1	0.91436	0.99255	0.99344	methods	OPTICS	611.372	3601.75
8661	73	1	1	0.919446	0.992864	0.99344	methods	OPTICS	611.372	3601.75
8721	73	1	1	0.917749	0.992954	0.99344	methods	OPTICS	611.372	3601.75
8810	73	1	1	0.92053	0.993565	0.99344	methods	OPTICS	611.372	3601.75
8940	73	1	1	0.919707	0.993045	0.99344	methods	OPTICS	611.372	3601.75
9021	73	1	1	0.924667	0.994209	0.99344	methods	OPTICS	611.372	3601.75
9187	73	1	-1	0.922551	0.993756	0.99344	methods	OPTICS	611.372	3601.75
9277	73	1	1	0.912186	0.991995	0.99344	methods	OPTICS	611.372	3601.75
9323	73	1	-1	0.911908	0.992077	0.99344	methods	OPTICS	611.372	3601.75
9491	73	1	-1	0.916593	0.992818	0.99344	methods	OPTICS	611.372	3601.75
9584	73	1	1	0.906957	0.991207	0.99344	methods	OPTICS	611.372	3601.75
9672	73	1	1	0.919988	0.993376	0.99344	methods	OPTICS	611.372	3601.75
9705	73	1	1	0.915416	0.992566	0.99344	methods	OPTICS	611.372	3601.75
9888	73	1	1	0.921744	0.9934	0.99344	methods	OPTICS	611.372	3601.75
9956	73	1	-1	0.914176	0.992558	0.99344	methods	OPTICS	611.372	3601.75
61	48	1	1	0.828146	0.96773	0.960258	methods	OPTICS	611.372	3601.75
134	48	1	-1	0.74487	0.931254	0.960258	methods	OPTICS	611.372	3601.75
278	48	1	1	0.815286	0.962444	0.960258	methods	OPTICS	611.372	3601.75
300	48	1	-1	0.624449	0.858014	0.960258	methods	OPTICS	611.372	3601.75
410	48	1	-1	0.816931	0.963149	0.960258	methods	OPTICS	611.372	3601.75
502	48	1	1	0.831826	0.969776	0.960258	methods	OPTICS	611.372	3601.75
602	48	1	1	0.811962	0.962848	0.960258	methods	OPTICS	611.372	3601.75
773	48	1	1	0.800712	0.956264	0.960258	methods	OPTICS	611.372	3601.75
892	48	1	-1	0.701396	0.909733	0.960258	methods	OPTICS	611.372	3601.75
913	48	1	1	0.793788	0.95367	0.960258	methods	OPTICS	611.372	3601.75
1094	48	1	-1	0.804277	0.960113	0.960258	methods	OPTICS	611.372	3601.75
1153	48	1	1	0.781995	0.944216	0.960258	methods	OPTICS	611.372	3601.75
1268	48	1	1	0.814434	0.961273	0.960258	methods	OPTICS	611.372	3601.75
1349	48	1	-1	0.795445	0.955565	0.960258	methods	OPTICS	611.372	3601.75
1413	48	1	-1	0.819286	0.964781	0.960258	methods	OPTICS	611.372	3601.75
1590	48	1	1	0.760919	0.942047	0.960258	methods	OPTICS	611.372	3601.75
1660	48	1	-1	0.826649	0.967359	0.960258	methods	OPTICS	611.372	3601.75
1799	48	1	-1	0.797926	0.956086	0.960258	methods	OPTICS	611.372	3601.75
1880	48	1	-1	0.808471	0.95955	0.960258	methods	OPTICS	611.372	3601.75
1964	48	1	1	0.825122	0.96681	0.960258	methods	OPTICS	611.372	3601.75
2018	48	1	-1	0.820139	0.966408	0.960258	methods	OPTICS	611.372	3601.75
2117	48	1	1	0.759703	0.939375	0.960258	methods	OPTICS	611.372	3601.75
2210	48	1	-1	0.818488	0.963887	0.960258	methods	OPTICS	611.372	3601.75
2332	48	1	1	0.811122	0.957754	0.960258	methods	OPTICS	611.372	3601.75
2493	48	1	-1	0.801632	0.959756	0.960258	methods	OPTICS	611.372	3601.75
2541	48	1	-1	0.75011	0.93664	0.960258	methods	OPTICS	611.372	3601.75
2697	48	1	-1	0.777851	0.948235	0.960258	methods	OPTICS	611.372	3601.75
2709	48	1	-1	0.749029	0.936403	0.960258	methods	OPTICS	611.372	3601.75
2864	48	1	-1	0.736744	0.929533	0.960258	methods	OPTICS	611.372	3601.75
2966	48	1	1	0.770314	0.946536	0.960258	methods	OPTICS	611.372	3601.75
3013	48	1	-1	0.82113	0.96465	0.960258	methods	OPTICS	611.372	3601.75
3140	48	1	-1	0.744045	0.929399	0.960258	methods	OPTICS	611.372	3601.75
3210	48	1	-1	0.802758	0.958469	0.960258	methods	OPTICS	611.372	3601.75
3362	48	1	1	0.752216	0.933625	0.960258	methods	OPTICS	611.372	3601.75
3446	48	1	1	0.831316	0.968803	0.960258	methods	OPTICS	611.372	3601.75
3528	48	1	1	0.816329	0.964049	0.960258	methods	OPTICS	611.372	3601.75
3647	48	1	-1	0.82084	0.964518	0.960258	methods	OPTICS	611.372	3601.75
3745	48	1	-1	0.778338	0.947685	0.960258	methods	OPTICS	611.372	3601.75
3828	48	1	1	0.831107	0.96835	0.960258	methods	OPTICS	611.372	3601.75
3986	48	1	1	0.815879	0.963569	0.960258	methods	OPTICS	611.372	3601.75
4056	48	1	1	0.824331	0.967008	0.960258	methods	OPTICS	611.372	3601.75
4128	48	1	-1	0.770564	0.946449	0.960258	methods	OPTICS	611.372	3601.75
4299	48	1	1	0.798574	0.956827	0.960258	methods	OPTICS	611.372	3601.75
4307	48	1	-1	0.704519	0.91012	0.960258	methods	OPTICS	611.372	3601.75
4465	48	1	-1	0.79106	0.953894	0.960258	methods	OPTICS	611.372	3601.75
4597	48	1	1	0.811973	0.9625	0.960258	methods	OPTICS	611.372	3601.75
4687	48	1	-1	0.794978	0.954702	0.960258	methods	OPTICS	611.372	3601.75
4782	48	1	-1	0.808971	0.960518	0.960258	methods	OPTICS	611.372	3601.75
4840	48	1	-1	0.822274	0.964914	0.960258	methods	OPTICS	611.372	3601.75
4909	48	1	-1	0.824288	0.966368	0.960258	methods	OPTICS	611.372	3601.75
5095	48	1	1	0.792882	0.953253	0.960258	methods	OPTICS	611.372	3601.75
5123	48	1	-1	0.81875	0.962991	0.960258	methods	OPTICS	611.372	3601.75
5252	48	1	1	0.826662	0.967426	0.960258	methods	OPTICS	611.372	3601.75
5317	48	1	-1	0.827733	0.965568	0.960258	methods	OPTICS	611.372	3601.75
5477	48	1	1	0.79649	0.956932	0.960258	methods	OPTICS	611.372	3601.75
5596	48	1	1	0.814129	0.959516	0.960258	methods	OPTICS	611.372	3601.75
5618	48	1	-1	0.754224	0.938688	0.960258	methods	OPTICS	611.372	3601.75
5791	48	1	1	0.81906	0.964882	0.960258	methods	OPTICS	611.372	3601.75
5835	48	1	-1	0.831984	0.968316	0.960258	methods	OPTICS	611.372	3601.75
5983	48	1	-1	0.812846	0.959297	0.960258	methods	OPTICS	611.372	3601.75
6036	48	1	-1	0.711023	0.909997	0.960258	methods	OPTICS	611.372	3601.75
6191	48	1	1	0.717053	0.912051	0.960258	methods	OPTICS	611.372	3601.75
6266	48	1	-1	0.796662	0.956251	0.960258	methods	OPTICS	611.372	3601.75
6344	48	1	1	0.797062	0.95614	0.960258	methods	OPTICS	611.372	3601.75
6435	48	1	1	0.822462	0.967046	0.960258	methods	OPTICS	611.372	3601.75
6566	48	1	-1	0.812235	0.962544	0.960258	methods	OPTICS	611.372	3601.75
6653	48	1	1	0.8106	0.962148	0.960258	methods	OPTICS	611.372	3601.75
6726	48	1	-1	0.823839	0.966347	0.960258	methods	OPTICS	611.372	3601.75
6897	48	1	1	0.794292	0.955483	0.960258	methods	OPTICS	611.372	3601.75
6948	48	1	-1	0.824245	0.967756	0.960258	methods	OPTICS	611.372	3601.75
7076	48	1	1	0.82788	0.967189	0.960258	methods	OPTICS	611.372	3601.75
7162	48	1	1	0.824233	0.966224	0.960258	methods	OPTICS	611.372	3601.75
7222	48	1	1	0.815637	0.962463	0.960258	methods	OPTICS	611.372	3601.75
7312	48	1	-1	0.815274	0.96432	0.960258	methods	OPTICS	611.372	3601.75
7410	48	1	1	0.811912	0.961168	0.960258	methods	OPTICS	611.372	3601.75
7537	48	1	-1	0.822646	0.964462	0.960258	methods	OPTICS	611.372	3601.75
7679	48	1	1	0.814563	0.961195	0.960258	methods	OPTICS	611.372	3601.75
7701	48	1	-1	0.82377	0.966899	0.960258	methods	OPTICS	611.372	3601.75
7871	48	1	-1	0.832128	0.968293	0.960258	methods	OPTICS	611.372	3601.75
7985	48	1	1	0.764807	0.943678	0.960258	methods	OPTICS	611.372	3601.75
8055	48	1	1	0.814728	0.962975	0.960258	methods	OPTICS	611.372	3601.75
8175	48	1	-1	0.828598	0.966455	0.960258	methods	OPTICS	611.372	3601.75
8240	48	1	1	0.736831	0.924687	0.960258	methods	OPTICS	611.372	3601.75
8344	48	1	1	0.814702	0.962795	0.960258	methods	OPTICS	611.372	3601.75
8420	48	1	1	0.805687	0.959119	0.960258	methods	OPTICS	611.372	3601.75
8589	48	1	1	0.795772	0.956713	0.960258	methods	OPTICS	611.372	3601.75
8606	48	1	-1	0.830186	0.968986	0.960258	methods	OPTICS	611.372	3601.75
8751	48	1	1	0.809398	0.959349	0.960258	methods	OPTICS	611.372	3601.75
8889	48	1	-1	0.797948	0.957988	0.960258	methods	OPTICS	611.372	3601.75
8983	48	1	1	0.833932	0.968678	0.960258	methods	OPTICS	611.372	3601.75
9014	48	1	-1	0.813927	0.962079	0.960258	methods	OPTICS	611.372	3601.75
9166	48	1	1	0.80237	0.959009	0.960258	methods	OPTICS	611.372	3601.75
9206	48	1	1	0.800362	0.957795	0.960258	methods	OPTICS	611.372	3601.75
9396	48	1	-1	0.800799	0.958979	0.960258	methods	OPTICS	611.372	3601.75
9431	48	1	-1	0.816864	0.962128	0.960258	methods	OPTICS	611.372	3601.75
9570	48	1	1	0.794671	0.955651	0.960258	methods	OPTICS	611.372	3601.75
9641	48	1	1	0.80009	0.957748	0.960258	methods	OPTICS	611.372	3601.75
9704	48	1	1	0.816288	0.961387	0.960258	methods	OPTICS	611.372	3601.75
9812	48	1	-1	0.82665	0.965641	0.960258	methods	OPTICS	611.372	3601.75
9908	48	1	-1	0.795572	0.95471	0.960258	methods	OPTICS	611.372	3601.75
63	53	1	-1	0.836143	0.972176	0.965454	methods	OPTICS	611.372	3601.75
122	53	1	1	0.826144	0.968897	0.965454	methods	OPTICS	611.372	3601.75
249	53	1	-1	0.827734	0.969601	0.965454	methods	OPTICS	611.372	3601.75
337	53	1	-1	0.816952	0.965938	0.965454	methods	OPTICS	611.372	3601.75
462	53	1	1	0.806203	0.961519	0.965454	methods	OPTICS	611.372	3601.75
509	53	1	-1	0.789175	0.954817	0.965454	methods	OPTICS	611.372	3601.75
683	53	1	-1	0.810913	0.963436	0.965454	methods	OPTICS	611.372	3601.75
710	53	1	1	0.794104	0.956466	0.965454	methods	OPTICS	611.372	3601.75
859	53	1	-1	0.779192	0.949922	0.965454	methods	OPTICS	611.372	3601.75
953	53	1	1	0.823437	0.968268	0.965454	methods	OPTICS	611.372	3601.75
1006	53	1	1	0.754351	0.93875	0.965454	methods	OPTICS	611.372	3601.75
1196	53	1	-1	0.798627	0.958014	0.965454	methods	OPTICS	611.372	3601.75
1291	53	1	-1	0.790638	0.954775	0.965454	methods	OPTICS	611.372	3601.75
1376	53	1	-1	0.787576	0.952955	0.965454	methods	OPTICS	611.372	3601.75
1480	53	1	1	0.796889	0.957403	0.965454	methods	OPTICS	611.372	3601.75
1508	53	1	1	0.773368	0.946739	0.965454	methods	OPTICS	611.372	3601.75
1622	53	1	1	0.819484	0.966405	0.965454	methods	OPTICS	611.372	3601.75
1720	53	1	1	0.797788	0.957863	0.965454	methods	OPTICS	611.372	3601.75
1823	53	1	1	0.784868	0.952963	0.965454	methods	OPTICS	611.372	3601.75
1967	53	1	1	0.821519	0.966721	0.965454	methods	OPTICS	611.372	3601.75
2044	53	1	1	0.815918	0.965369	0.965454	methods	OPTICS	611.372	3601.75
2124	53	1	1	0.814189	0.964748	0.965454	methods	OPTICS	611.372	3601.75
2265	53	1	1	0.791449	0.955515	0.965454	methods	OPTICS	611.372	3601.75
2352	53	1	-1	0.807373	0.961757	0.965454	methods	OPTICS	611.372	3601.75
2430	53	1	1	0.832253	0.971233	0.965454	methods	OPTICS	611.372	3601.75
2510	53	1	-1	0.8216	0.967503	0.965454	methods	OPTICS	611.372	3601.75
2641	53	1	-1	0.829205	0.970211	0.965454	methods	OPTICS	611.372	3601.75
2730	53	1	-1	0.780314	0.950913	0.965454	methods	OPTICS	611.372	3601.75
2829	53	1	1	0.794286	0.955607	0.965454	methods	OPTICS	611.372	3601.75
2967	53	1	-1	0.812026	0.963745	0.965454	methods	OPTICS	611.372	3601.75
3047	53	1	-1	0.760806	0.94097	0.965454	methods	OPTICS	611.372	3601.75
3163	53	1	1	0.82663	0.969079	0.965454	methods	OPTICS	611.372	3601.75
3266	53	1	-1	0.832463	0.97135	0.965454	methods	OPTICS	611.372	3601.75
3316	53	1	-1	0.818018	0.965957	0.965454	methods	OPTICS	611.372	3601.75
3497	53	1	1	0.812732	0.964162	0.965454	methods	OPTICS	611.372	3601.75
3564	53	1	-1	0.787427	0.953737	0.965454	methods	OPTICS	611.372	3601.75
3637	53	1	-1	0.746913	0.934554	0.965454	methods	OPTICS	611.372	3601.75
3732	53	1	1	0.818641	0.964967	0.965454	methods	OPTICS	611.372	3601.75
3889	53	1	-1	0.792836	0.9534	0.965454	methods	OPTICS	611.372	3601.75
3963	53	1	-1	0.819362	0.966301	0.965454	methods	OPTICS	611.372	3601.75
4066	53	1	1	0.812246	0.963657	0.965454	methods	OPTICS	611.372	3601.75
4139	53	1	1	0.81011	0.962849	0.965454	methods	OPTICS	611.372	3601.75
4260	53	1	-1	0.796883	0.957333	0.965454	methods	OPTICS	611.372	3601.75
4355	53	1	1	0.822351	0.967656	0.965454	methods	OPTICS	611.372	3601.75
4487	53	1	1	0.821471	0.967441	0.965454	methods	OPTICS	611.372	3601.75
4526	53	1	-1	0.81039	0.962511	0.965454	methods	OPTICS	611.372	3601.75
4652	53	1	1	0.816761	0.965498	0.965454	methods	OPTICS	611.372	3601.75
4752	53	1	-1	0.817229	0.965947	0.965454	methods	OPTICS	611.372	3601.75
4802	53	1	1	0.80616	0.960209	0.965454	methods	OPTICS	611.372	3601.75
4907	53	1	1	0.808995	0.962442	0.965454	methods	OPTICS	611.372	3601.75
5039	53	1	1	0.820894	0.967283	0.965454	methods	OPTICS	611.372	3601.75
5135	53	1	-1	0.831401	0.97075	0.965454	methods	OPTICS	611.372	3601.75
5236	53	1	-1	0.82068	0.966469	0.965454	methods	OPTICS	611.372	3601.75
5319	53	1	1	0.827942	0.969612	0.965454	methods	OPTICS	611.372	3601.75
5418	53	1	1	0.819963	0.966924	0.965454	methods	OPTICS	611.372	3601.75
5541	53	1	1	0.83046	0.970497	0.965454	methods	OPTICS	611.372	3601.75
5680	53	1	-1	0.771009	0.9465	0.965454	methods	OPTICS	611.372	3601.75
5767	53	1	-1	0.790305	0.955356	0.965454	methods	OPTICS	611.372	3601.75
5866	53	1	1	0.818077	0.966025	0.965454	methods	OPTICS	611.372	3601.75
5946	53	1	1	0.784099	0.952476	0.965454	methods	OPTICS	611.372	3601.75
6041	53	1	1	0.806485	0.961697	0.965454	methods	OPTICS	611.372	3601.75
6172	53	1	1	0.793696	0.954513	0.965454	methods	OPTICS	611.372	3601.75
6211	53	1	-1	0.81664	0.96503	0.965454	methods	OPTICS	611.372	3601.75
6392	53	1	1	0.812516	0.964009	0.965454	methods	OPTICS	611.372	3601.75
6409	53	1	-1	0.804114	0.959118	0.965454	methods	OPTICS	611.372	3601.75
6581	53	1	-1	0.81298	0.963721	0.965454	methods	OPTICS	611.372	3601.75
6619	53	1	-1	0.838672	0.973248	0.965454	methods	OPTICS	611.372	3601.75
6784	53	1	-1	0.785287	0.952877	0.965454	methods	OPTICS	611.372	3601.75
6824	53	1	-1	0.821215	0.967433	0.965454	methods	OPTICS	611.372	3601.75
6985	53	1	1	0.829359	0.970086	0.965454	methods	OPTICS	611.372	3601.75
7004	53	1	-1	0.800003	0.958049	0.965454	methods	OPTICS	611.372	3601.75
7194	53	1	1	0.793395	0.956079	0.965454	methods	OPTICS	611.372	3601.75
7208	53	1	1	0.821854	0.967598	0.965454	methods	OPTICS	611.372	3601.75
7344	53	1	1	0.795999	0.957509	0.965454	methods	OPTICS	611.372	3601.75
7494	53	1	-1	0.786735	0.951576	0.965454	methods	OPTICS	611.372	3601.75
7539	53	1	-1	0.771664	0.945619	0.965454	methods	OPTICS	611.372	3601.75
7671	53	1	-1	0.817888	0.966016	0.965454	methods	OPTICS	611.372	3601.75
7734	53	1	1	0.817175	0.965291	0.965454	methods	OPTICS	611.372	3601.75
7895	53	1	1	0.811851	0.963964	0.965454	methods	OPTICS	611.372	3601.75
7912	53	1	1	0.813751	0.964629	0.965454	methods	OPTICS	611.372	3601.75
8062	53	1	-1	0.828929	0.970079	0.965454	methods	OPTICS	611.372	3601.75
8180	53	1	1	0.803025	0.960454	0.965454	methods	OPTICS	611.372	3601.75
8278	53	1	1	0.784202	0.952067	0.965454	methods	OPTICS	611.372	3601.75
8304	53	1	-1	0.814475	0.964604	0.965454	methods	OPTICS	611.372	3601.75
8430	53	1	1	0.825355	0.969055	0.965454	methods	OPTICS	611.372	3601.75
8510	53	1	-1	0.795568	0.957591	0.965454	methods	OPTICS	611.372	3601.75
8675	53	1	1	0.794536	0.956454	0.965454	methods	OPTICS	611.372	3601.75
8736	53	1	-1	0.821072	0.967239	0.965454	methods	OPTICS	611.372	3601.75
8895	53	1	-1	0.818455	0.964699	0.965454	methods	OPTICS	611.372	3601.75
8981	53	1	1	0.818574	0.966101	0.965454	methods	OPTICS	611.372	3601.75
9008	53	1	1	0.809807	0.963065	0.965454	methods	OPTICS	611.372	3601.75
9165	53	1	1	0.815874	0.964849	0.965454	methods	OPTICS	611.372	3601.75
9240	53	1	-1	0.790884	0.954464	0.965454	methods	OPTICS	611.372	3601.75
9313	53	1	-1	0.799203	0.954333	0.965454	methods	OPTICS	611.372	3601.75
9481	53	1	1	0.824859	0.968411	0.965454	methods	OPTICS	611.372	3601.75
9510	53	1	1	0.836609	0.972413	0.965454	methods	OPTICS	611.372	3601.75
9646	53	1	-1	0.814281	0.964493	0.965454	methods	OPTICS	611.372	3601.75
9737	53	1	1	0.809648	0.962802	0.965454	methods	OPTICS	611.372	3601.75
9844	53	1	-1	0.829126	0.969892	0.965454	methods	OPTICS	611.372	3601.75
9940	53	1	-1	0.816697	0.96572	0.965454	methods	OPTICS	611.372	3601.75
64	36	1	-1	0.797758	0.95491	0.944895	methods	OPTICS	611.372	3601.75
119	36	1	1	0.767809	0.941254	0.944895	methods	OPTICS	611.372	3601.75
272	36	1	-1	0.770463	0.942461	0.944895	methods	OPTICS	611.372	3601.75
380	36	1	-1	0.737753	0.928144	0.944895	methods	OPTICS	611.372	3601.75
491	36	1	1	0.743649	0.926585	0.944895	methods	OPTICS	611.372	3601.75
593	36	1	1	0.796254	0.954167	0.944895	methods	OPTICS	611.372	3601.75
685	36	1	-1	0.7372	0.925631	0.944895	methods	OPTICS	611.372	3601.75
762	36	1	1	0.774012	0.943291	0.944895	methods	OPTICS	611.372	3601.75
855	36	1	1	0.752374	0.930768	0.944895	methods	OPTICS	611.372	3601.75
994	36	1	-1	0.77043	0.944138	0.944895	methods	OPTICS	611.372	3601.75
1096	36	1	1	0.744318	0.93114	0.944895	methods	OPTICS	611.372	3601.75
1130	36	1	1	0.791373	0.952347	0.944895	methods	OPTICS	611.372	3601.75
1255	36	1	-1	0.790395	0.952378	0.944895	methods	OPTICS	611.372	3601.75
1307	36	1	1	0.778981	0.945341	0.944895	methods	OPTICS	611.372	3601.75
1426	36	1	1	0.744205	0.929445	0.944895	methods	OPTICS	611.372	3601.75
1581	36	1	1	0.761326	0.939338	0.944895	methods	OPTICS	611.372	3601.75
1681	36	1	1	0.782206	0.947835	0.944895	methods	OPTICS	611.372	3601.75
1778	36	1	1	0.794899	0.950981	0.944895	methods	OPTICS	611.372	3601.75
1816	36	1	-1	0.773319	0.943101	0.944895	methods	OPTICS	611.372	3601.75
1957	36	1	-1	0.80156	0.957223	0.944895	methods	OPTICS	611.372	3601.75
2020	36	1	-1	0.770355	0.942013	0.944895	methods	OPTICS	611.372	3601.75
2145	36	1	1	0.793496	0.953301	0.944895	methods	OPTICS	611.372	3601.75
2278	36	1	-1	0.78203	0.948279	0.944895	methods	OPTICS	611.372	3601.75
2318	36	1	-1	0.807785	0.960007	0.944895	methods	OPTICS	611.372	3601.75
2480	36	1	-1	0.792052	0.953663	0.944895	methods	OPTICS	611.372	3601.75
2596	36	1	1	0.745506	0.931317	0.944895	methods	OPTICS	611.372	3601.75
2680	36	1	1	0.778696	0.945379	0.944895	methods	OPTICS	611.372	3601.75
2732	36	1	1	0.772438	0.944208	0.944895	methods	OPTICS	611.372	3601.75
2834	36	1	1	0.767951	0.942919	0.944895	methods	OPTICS	611.372	3601.75
2990	36	1	1	0.766734	0.94222	0.944895	methods	OPTICS	611.372	3601.75
3097	36	1	-1	0.716433	0.914896	0.944895	methods	OPTICS	611.372	3601.75
3125	36	1	1	0.778241	0.941978	0.944895	methods	OPTICS	611.372	3601.75
3392	36	1	-1	0.647055	0.86979	0.944895	methods	OPTICS	611.372	3601.75
3431	36	1	-1	0.745858	0.931443	0.944895	methods	OPTICS	611.372	3601.75
3516	36	1	1	0.761496	0.938959	0.944895	methods	OPTICS	611.372	3601.75
3615	36	1	1	0.765457	0.936833	0.944895	methods	OPTICS	611.372	3601.75
3729	36	1	-1	0.737906	0.929082	0.944895	methods	OPTICS	611.372	3601.75
3818	36	1	-1	0.726523	0.920279	0.944895	methods	OPTICS	611.372	3601.75
3990	36	1	1	0.773752	0.945097	0.944895	methods	OPTICS	611.372	3601.75
4074	36	1	1	0.734758	0.926432	0.944895	methods	OPTICS	611.372	3601.75
4195	36	1	1	0.79686	0.955252	0.944895	methods	OPTICS	611.372	3601.75
4267	36	1	-1	0.818775	0.963082	0.944895	methods	OPTICS	611.372	3601.75
4366	36	1	1	0.795891	0.953288	0.944895	methods	OPTICS	611.372	3601.75
4481	36	1	-1	0.80097	0.955221	0.944895	methods	OPTICS	611.372	3601.75
4534	36	1	1	0.655666	0.873142	0.944895	methods	OPTICS	611.372	3601.75
4619	36	1	1	0.723412	0.91816	0.944895	methods	OPTICS	611.372	3601.75
4778	36	1	1	0.741685	0.924288	0.944895	methods	OPTICS	611.372	3601.75
4885	36	1	1	0.793607	0.954448	0.944895	methods	OPTICS	611.372	3601.75
4946	36	1	1	0.729642	0.923446	0.944895	methods	OPTICS	611.372	3601.75
5097	36	1	-1	0.752981	0.934386	0.944895	methods	OPTICS	611.372	3601.75
5134	36	1	1	0.797076	0.955287	0.944895	methods	OPTICS	611.372	3601.75
5255	36	1	-1	0.771598	0.944701	0.944895	methods	OPTICS	611.372	3601.75
5308	36	1	-1	0.810163	0.95945	0.944895	methods	OPTICS	611.372	3601.75
5405	36	1	1	0.744848	0.930658	0.944895	methods	OPTICS	611.372	3601.75
5521	36	1	-1	0.777365	0.945714	0.944895	methods	OPTICS	611.372	3601.75
5663	36	1	-1	0.784014	0.946343	0.944895	methods	OPTICS	611.372	3601.75
5737	36	1	-1	0.635013	0.861041	0.944895	methods	OPTICS	611.372	3601.75
5852	36	1	1	0.789847	0.951922	0.944895	methods	OPTICS	611.372	3601.75
5944	36	1	1	0.808709	0.959032	0.944895	methods	OPTICS	611.372	3601.75
6034	36	1	-1	0.443437	0.688722	0.944895	methods	OPTICS	611.372	3601.75
6194	36	1	1	0.790988	0.953688	0.944895	methods	OPTICS	611.372	3601.75
6218	36	1	-1	0.770297	0.942178	0.944895	methods	OPTICS	611.372	3601.75
6346	36	1	-1	0.777145	0.946124	0.944895	methods	OPTICS	611.372	3601.75
6484	36	1	1	0.753215	0.932137	0.944895	methods	OPTICS	611.372	3601.75
6518	36	1	-1	0.815798	0.962172	0.944895	methods	OPTICS	611.372	3601.75
6698	36	1	1	0.77127	0.944001	0.944895	methods	OPTICS	611.372	3601.75
6746	36	1	1	0.78621	0.950556	0.944895	methods	OPTICS	611.372	3601.75
6881	36	1	-1	0.748835	0.930111	0.944895	methods	OPTICS	611.372	3601.75
6989	36	1	1	0.810522	0.958962	0.944895	methods	OPTICS	611.372	3601.75
7003	36	1	-1	0.752047	0.93542	0.944895	methods	OPTICS	611.372	3601.75
7103	36	1	-1	0.805782	0.958463	0.944895	methods	OPTICS	611.372	3601.75
7203	36	1	1	0.738909	0.929896	0.944895	methods	OPTICS	611.372	3601.75
7346	36	1	-1	0.766852	0.942562	0.944895	methods	OPTICS	611.372	3601.75
7469	36	1	-1	0.798307	0.955856	0.944895	methods	OPTICS	611.372	3601.75
7560	36	1	1	0.809134	0.960077	0.944895	methods	OPTICS	611.372	3601.75
7682	36	1	1	0.739241	0.929356	0.944895	methods	OPTICS	611.372	3601.75
7714	36	1	1	0.767383	0.942321	0.944895	methods	OPTICS	611.372	3601.75
7880	36	1	1	0.810759	0.960509	0.944895	methods	OPTICS	611.372	3601.75
7928	36	1	1	0.742149	0.929142	0.944895	methods	OPTICS	611.372	3601.75
8075	36	1	1	0.792114	0.952088	0.944895	methods	OPTICS	611.372	3601.75
8172	36	1	-1	0.808924	0.958727	0.944895	methods	OPTICS	611.372	3601.75
8295	36	1	1	0.709347	0.903426	0.944895	methods	OPTICS	611.372	3601.75
8382	36	1	-1	0.801752	0.957477	0.944895	methods	OPTICS	611.372	3601.75
8414	36	1	-1	0.787715	0.949817	0.944895	methods	OPTICS	611.372	3601.75
8525	36	1	1	0.751357	0.933011	0.944895	methods	OPTICS	611.372	3601.75
8616	36	1	-1	0.737483	0.916928	0.944895	methods	OPTICS	611.372	3601.75
8713	36	1	1	0.788742	0.95023	0.944895	methods	OPTICS	611.372	3601.75
8848	36	1	-1	0.797949	0.956772	0.944895	methods	OPTICS	611.372	3601.75
8972	36	1	1	0.812757	0.961191	0.944895	methods	OPTICS	611.372	3601.75
9077	36	1	-1	0.808029	0.959345	0.944895	methods	OPTICS	611.372	3601.75
9116	36	1	-1	0.77587	0.945992	0.944895	methods	OPTICS	611.372	3601.75
9241	36	1	-1	0.771712	0.944332	0.944895	methods	OPTICS	611.372	3601.75
9380	36	1	-1	0.754921	0.930671	0.944895	methods	OPTICS	611.372	3601.75
9422	36	1	-1	0.787372	0.952382	0.944895	methods	OPTICS	611.372	3601.75
9532	36	1	1	0.698448	0.905423	0.944895	methods	OPTICS	611.372	3601.75
9635	36	1	-1	0.787096	0.952046	0.944895	methods	OPTICS	611.372	3601.75
9783	36	1	-1	0.791109	0.952397	0.944895	methods	OPTICS	611.372	3601.75
9816	36	1	-1	0.801288	0.956856	0.944895	methods	OPTICS	611.372	3601.75
9979	36	1	1	0.767757	0.943377	0.944895	methods	OPTICS	611.372	3601.75
65	1	1	1	0.595717	0.808463	0.825072	methods	OPTICS	611.372	3601.75
136	1	1	-1	0.594245	0.815072	0.825072	methods	OPTICS	611.372	3601.75
257	1	1	1	0.679878	0.87601	0.825072	methods	OPTICS	611.372	3601.75
450	1	1	-1	0.615216	0.836694	0.825072	methods	OPTICS	611.372	3601.75
527	1	1	-1	0.613557	0.826915	0.825072	methods	OPTICS	611.372	3601.75
675	1	1	-1	0.255961	0.437878	0.825072	methods	OPTICS	611.372	3601.75
776	1	1	1	0.620911	0.797172	0.825072	methods	OPTICS	611.372	3601.75
1063	1	1	-1	0.668023	0.868966	0.825072	methods	OPTICS	611.372	3601.75
1185	1	1	1	0.655737	0.863524	0.825072	methods	OPTICS	611.372	3601.75
1257	1	1	-1	0.657641	0.865863	0.825072	methods	OPTICS	611.372	3601.75
1362	1	1	1	0.610038	0.827348	0.825072	methods	OPTICS	611.372	3601.75
1448	1	1	-1	0.611793	0.833302	0.825072	methods	OPTICS	611.372	3601.75
1542	1	1	1	0.612219	0.808734	0.825072	methods	OPTICS	611.372	3601.75
1653	1	1	1	0.568152	0.66455	0.825072	methods	OPTICS	611.372	3601.75
1777	1	1	1	0.554406	0.780479	0.825072	methods	OPTICS	611.372	3601.75
1812	1	1	1	0.626417	0.837289	0.825072	methods	OPTICS	611.372	3601.75
1937	1	1	1	0.622723	0.839635	0.825072	methods	OPTICS	611.372	3601.75
2098	1	1	-1	0.419433	0.154485	0.825072	methods	OPTICS	611.372	3601.75
2163	1	1	-1	0.479888	0.718145	0.825072	methods	OPTICS	611.372	3601.75
2288	1	1	-1	0.643221	0.830658	0.825072	methods	OPTICS	611.372	3601.75
2334	1	1	1	0.643031	0.852605	0.825072	methods	OPTICS	611.372	3601.75
2472	1	1	1	0.545402	0.742439	0.825072	methods	OPTICS	611.372	3601.75
2587	1	1	-1	0.487762	0.721922	0.825072	methods	OPTICS	611.372	3601.75
2634	1	1	-1	0.284685	0.478319	0.825072	methods	OPTICS	611.372	3601.75
2721	1	1	-1	0.632798	0.841367	0.825072	methods	OPTICS	611.372	3601.75
2837	1	1	1	0.609045	0.809621	0.825072	methods	OPTICS	611.372	3601.75
3028	1	1	-1	0.68364	0.877947	0.825072	methods	OPTICS	611.372	3601.75
3179	1	1	-1	0.608869	0.821933	0.825072	methods	OPTICS	611.372	3601.75
3285	1	1	-1	0.510851	0.732062	0.825072	methods	OPTICS	611.372	3601.75
3395	1	1	-1	0.614337	0.828639	0.825072	methods	OPTICS	611.372	3601.75
3462	1	1	-1	0.511686	0.5344	0.825072	methods	OPTICS	611.372	3601.75
3573	1	1	1	0.547024	0.754034	0.825072	methods	OPTICS	611.372	3601.75
3604	1	1	1	0.507376	0.669446	0.825072	methods	OPTICS	611.372	3601.75
3744	1	1	-1	0.593506	0.805856	0.825072	methods	OPTICS	611.372	3601.75
3821	1	1	1	0.664767	0.868402	0.825072	methods	OPTICS	611.372	3601.75
3982	1	1	1	0.605319	0.830346	0.825072	methods	OPTICS	611.372	3601.75
4058	1	1	1	0.447563	0.545336	0.825072	methods	OPTICS	611.372	3601.75
4137	1	1	1	0.462285	0.669991	0.825072	methods	OPTICS	611.372	3601.75
4240	1	1	-1	0.502868	0.563723	0.825072	methods	OPTICS	611.372	3601.75
4365	1	1	-1	0.510871	0.747283	0.825072	methods	OPTICS	611.372	3601.75
4484	1	1	-1	0.638348	0.840534	0.825072	methods	OPTICS	611.372	3601.75
4561	1	1	-1	0.653737	0.86125	0.825072	methods	OPTICS	611.372	3601.75
4688	1	1	-1	0.564713	0.761291	0.825072	methods	OPTICS	611.372	3601.75
4756	1	1	-1	0.650298	0.851953	0.825072	methods	OPTICS	611.372	3601.75
4887	1	1	1	0.495919	0.715238	0.825072	methods	OPTICS	611.372	3601.75
4986	1	1	-1	0.602731	0.814657	0.825072	methods	OPTICS	611.372	3601.75
5019	1	1	-1	0.588892	0.81511	0.825072	methods	OPTICS	611.372	3601.75
5126	1	1	1	0.618619	0.836482	0.825072	methods	OPTICS	611.372	3601.75
5283	1	1	1	0.631753	0.853481	0.825072	methods	OPTICS	611.372	3601.75
5379	1	1	-1	0.655079	0.842897	0.825072	methods	OPTICS	611.372	3601.75
5494	1	1	1	0.546564	0.747531	0.825072	methods	OPTICS	611.372	3601.75
5565	1	1	1	0.631907	0.835922	0.825072	methods	OPTICS	611.372	3601.75
5624	1	1	1	0.540905	0.73095	0.825072	methods	OPTICS	611.372	3601.75
5752	1	1	-1	0.588046	0.717337	0.825072	methods	OPTICS	611.372	3601.75
5876	1	1	1	0.572772	0.711686	0.825072	methods	OPTICS	611.372	3601.75
5940	1	1	-1	0.609251	0.83361	0.825072	methods	OPTICS	611.372	3601.75
6169	1	1	1	0.423363	0.655213	0.825072	methods	OPTICS	611.372	3601.75
6247	1	1	-1	0.603968	0.818978	0.825072	methods	OPTICS	611.372	3601.75
6316	1	1	1	0.61856	0.801527	0.825072	methods	OPTICS	611.372	3601.75
6440	1	1	1	0.271329	0.463268	0.825072	methods	OPTICS	611.372	3601.75
6505	1	1	-1	0.64091	0.852853	0.825072	methods	OPTICS	611.372	3601.75
6684	1	1	-1	0.608245	0.833577	0.825072	methods	OPTICS	611.372	3601.75
6768	1	1	-1	0.387587	0.246914	0.825072	methods	OPTICS	611.372	3601.75
6872	1	1	1	0.595695	0.823554	0.825072	methods	OPTICS	611.372	3601.75
6909	1	1	-1	0.442991	0.454474	0.825072	methods	OPTICS	611.372	3601.75
7001	1	1	-1	0.638022	0.846757	0.825072	methods	OPTICS	611.372	3601.75
7145	1	1	1	0.67235	0.869285	0.825072	methods	OPTICS	611.372	3601.75
7228	1	1	-1	0.633352	0.835067	0.825072	methods	OPTICS	611.372	3601.75
7354	1	1	1	0.621354	0.832795	0.825072	methods	OPTICS	611.372	3601.75
7431	1	1	1	0.44743	0.683679	0.825072	methods	OPTICS	611.372	3601.75
7553	1	1	1	0.639334	0.810309	0.825072	methods	OPTICS	611.372	3601.75
7673	1	1	1	0.607974	0.831184	0.825072	methods	OPTICS	611.372	3601.75
7796	1	1	1	0.611757	0.827554	0.825072	methods	OPTICS	611.372	3601.75
7848	1	1	1	0.67886	0.869939	0.825072	methods	OPTICS	611.372	3601.75
8017	1	1	1	0.636773	0.825677	0.825072	methods	OPTICS	611.372	3601.75
8140	1	1	1	0.674107	0.866974	0.825072	methods	OPTICS	611.372	3601.75
8271	1	1	1	0.541747	0.779564	0.825072	methods	OPTICS	611.372	3601.75
8334	1	1	1	0.633669	0.846019	0.825072	methods	OPTICS	611.372	3601.75
8403	1	1	1	0.656343	0.853741	0.825072	methods	OPTICS	611.372	3601.75
8535	1	1	1	0.35141	0.206884	0.825072	methods	OPTICS	611.372	3601.75
8637	1	1	1	0.546434	0.636913	0.825072	methods	OPTICS	611.372	3601.75
8762	1	1	1	0.675709	0.862103	0.825072	methods	OPTICS	611.372	3601.75
8900	1	1	1	0.658389	0.856295	0.825072	methods	OPTICS	611.372	3601.75
9025	1	1	-1	0.657275	0.862059	0.825072	methods	OPTICS	611.372	3601.75
9126	1	1	-1	0.628721	0.840487	0.825072	methods	OPTICS	611.372	3601.75
9254	1	1	-1	0.621175	0.834866	0.825072	methods	OPTICS	611.372	3601.75
9475	1	1	-1	0.622178	0.783494	0.825072	methods	OPTICS	611.372	3601.75
9503	1	1	1	0.466497	0.709167	0.825072	methods	OPTICS	611.372	3601.75
9614	1	1	1	0.561214	0.674879	0.825072	methods	OPTICS	611.372	3601.75
9776	1	1	-1	0.605454	0.817266	0.825072	methods	OPTICS	611.372	3601.75
9828	1	1	1	0.651514	0.855336	0.825072	methods	OPTICS	611.372	3601.75
9945	1	1	-1	0.659773	0.861172	0.825072	methods	OPTICS	611.372	3601.75
67	45	1	-1	0.872077	0.981558	0.974887	methods	OPTICS	611.372	3601.75
167	45	1	1	0.745548	0.93106	0.974887	methods	OPTICS	611.372	3601.75
226	45	1	1	0.864089	0.979546	0.974887	methods	OPTICS	611.372	3601.75
360	45	1	-1	0.800484	0.954685	0.974887	methods	OPTICS	611.372	3601.75
469	45	1	-1	0.849685	0.974748	0.974887	methods	OPTICS	611.372	3601.75
589	45	1	1	0.865252	0.980009	0.974887	methods	OPTICS	611.372	3601.75
684	45	1	-1	0.863567	0.979343	0.974887	methods	OPTICS	611.372	3601.75
707	45	1	-1	0.849815	0.975337	0.974887	methods	OPTICS	611.372	3601.75
871	45	1	1	0.826538	0.968621	0.974887	methods	OPTICS	611.372	3601.75
997	45	1	1	0.864313	0.978655	0.974887	methods	OPTICS	611.372	3601.75
1065	45	1	1	0.780905	0.949117	0.974887	methods	OPTICS	611.372	3601.75
1119	45	1	1	0.841999	0.970965	0.974887	methods	OPTICS	611.372	3601.75
1264	45	1	1	0.856578	0.977157	0.974887	methods	OPTICS	611.372	3601.75
1388	45	1	-1	0.845744	0.975099	0.974887	methods	OPTICS	611.372	3601.75
1424	45	1	1	0.846623	0.97304	0.974887	methods	OPTICS	611.372	3601.75
1566	45	1	1	0.841815	0.974063	0.974887	methods	OPTICS	611.372	3601.75
1649	45	1	1	0.858641	0.978854	0.974887	methods	OPTICS	611.372	3601.75
1739	45	1	1	0.837922	0.97284	0.974887	methods	OPTICS	611.372	3601.75
1856	45	1	1	0.862996	0.980156	0.974887	methods	OPTICS	611.372	3601.75
1994	45	1	1	0.870107	0.98186	0.974887	methods	OPTICS	611.372	3601.75
2072	45	1	-1	0.859031	0.977706	0.974887	methods	OPTICS	611.372	3601.75
2188	45	1	1	0.848855	0.976374	0.974887	methods	OPTICS	611.372	3601.75
2261	45	1	1	0.841991	0.972576	0.974887	methods	OPTICS	611.372	3601.75
2340	45	1	-1	0.869118	0.981016	0.974887	methods	OPTICS	611.372	3601.75
2421	45	1	-1	0.847422	0.974278	0.974887	methods	OPTICS	611.372	3601.75
2574	45	1	1	0.791602	0.954054	0.974887	methods	OPTICS	611.372	3601.75
2638	45	1	1	0.85762	0.977793	0.974887	methods	OPTICS	611.372	3601.75
2745	45	1	1	0.855298	0.978038	0.974887	methods	OPTICS	611.372	3601.75
2871	45	1	-1	0.786071	0.950946	0.974887	methods	OPTICS	611.372	3601.75
2916	45	1	-1	0.778696	0.940725	0.974887	methods	OPTICS	611.372	3601.75
3083	45	1	-1	0.872792	0.982114	0.974887	methods	OPTICS	611.372	3601.75
3112	45	1	-1	0.852184	0.976264	0.974887	methods	OPTICS	611.372	3601.75
3201	45	1	-1	0.747438	0.931882	0.974887	methods	OPTICS	611.372	3601.75
3307	45	1	-1	0.868461	0.981016	0.974887	methods	OPTICS	611.372	3601.75
3447	45	1	-1	0.795629	0.955532	0.974887	methods	OPTICS	611.372	3601.75
3576	45	1	-1	0.808811	0.958829	0.974887	methods	OPTICS	611.372	3601.75
3641	45	1	-1	0.813792	0.960604	0.974887	methods	OPTICS	611.372	3601.75
3716	45	1	1	0.788472	0.953804	0.974887	methods	OPTICS	611.372	3601.75
3899	45	1	-1	0.856684	0.97817	0.974887	methods	OPTICS	611.372	3601.75
3935	45	1	-1	0.85244	0.976607	0.974887	methods	OPTICS	611.372	3601.75
4083	45	1	1	0.855608	0.977396	0.974887	methods	OPTICS	611.372	3601.75
4109	45	1	1	0.852604	0.974992	0.974887	methods	OPTICS	611.372	3601.75
4241	45	1	-1	0.859547	0.978608	0.974887	methods	OPTICS	611.372	3601.75
4391	45	1	1	0.84432	0.97517	0.974887	methods	OPTICS	611.372	3601.75
4438	45	1	-1	0.847679	0.974534	0.974887	methods	OPTICS	611.372	3601.75
4590	45	1	-1	0.864044	0.979869	0.974887	methods	OPTICS	611.372	3601.75
4643	45	1	-1	0.775203	0.946418	0.974887	methods	OPTICS	611.372	3601.75
4749	45	1	1	0.869225	0.981349	0.974887	methods	OPTICS	611.372	3601.75
4808	45	1	1	0.856372	0.977995	0.974887	methods	OPTICS	611.372	3601.75
4928	45	1	-1	0.79029	0.953411	0.974887	methods	OPTICS	611.372	3601.75
5005	45	1	-1	0.847451	0.975201	0.974887	methods	OPTICS	611.372	3601.75
5148	45	1	-1	0.867829	0.981043	0.974887	methods	OPTICS	611.372	3601.75
5228	45	1	-1	0.85939	0.978674	0.974887	methods	OPTICS	611.372	3601.75
5346	45	1	1	0.859719	0.977118	0.974887	methods	OPTICS	611.372	3601.75
5442	45	1	1	0.832422	0.968856	0.974887	methods	OPTICS	611.372	3601.75
5558	45	1	-1	0.868856	0.981037	0.974887	methods	OPTICS	611.372	3601.75
5601	45	1	-1	0.854732	0.977747	0.974887	methods	OPTICS	611.372	3601.75
5709	45	1	-1	0.773376	0.945564	0.974887	methods	OPTICS	611.372	3601.75
5805	45	1	-1	0.86176	0.979411	0.974887	methods	OPTICS	611.372	3601.75
5992	45	1	-1	0.860541	0.978313	0.974887	methods	OPTICS	611.372	3601.75
6046	45	1	-1	0.833927	0.971745	0.974887	methods	OPTICS	611.372	3601.75
6140	45	1	1	0.779703	0.948814	0.974887	methods	OPTICS	611.372	3601.75
6279	45	1	1	0.855717	0.977829	0.974887	methods	OPTICS	611.372	3601.75
6353	45	1	1	0.870606	0.981187	0.974887	methods	OPTICS	611.372	3601.75
6447	45	1	1	0.862153	0.979097	0.974887	methods	OPTICS	611.372	3601.75
6555	45	1	-1	0.837992	0.970272	0.974887	methods	OPTICS	611.372	3601.75
6620	45	1	1	0.851363	0.975494	0.974887	methods	OPTICS	611.372	3601.75
6790	45	1	-1	0.868935	0.981093	0.974887	methods	OPTICS	611.372	3601.75
6861	45	1	1	0.858405	0.977409	0.974887	methods	OPTICS	611.372	3601.75
6960	45	1	1	0.856456	0.975959	0.974887	methods	OPTICS	611.372	3601.75
7088	45	1	-1	0.855491	0.978027	0.974887	methods	OPTICS	611.372	3601.75
7182	45	1	-1	0.854809	0.977014	0.974887	methods	OPTICS	611.372	3601.75
7277	45	1	-1	0.841171	0.974174	0.974887	methods	OPTICS	611.372	3601.75
7385	45	1	-1	0.84792	0.976121	0.974887	methods	OPTICS	611.372	3601.75
7408	45	1	-1	0.871433	0.981723	0.974887	methods	OPTICS	611.372	3601.75
7554	45	1	1	0.859016	0.977548	0.974887	methods	OPTICS	611.372	3601.75
7613	45	1	1	0.830064	0.97002	0.974887	methods	OPTICS	611.372	3601.75
7708	45	1	1	0.8663	0.980518	0.974887	methods	OPTICS	611.372	3601.75
7814	45	1	1	0.861161	0.978618	0.974887	methods	OPTICS	611.372	3601.75
7979	45	1	1	0.861692	0.979324	0.974887	methods	OPTICS	611.372	3601.75
8083	45	1	-1	0.848656	0.975114	0.974887	methods	OPTICS	611.372	3601.75
8107	45	1	-1	0.868914	0.981238	0.974887	methods	OPTICS	611.372	3601.75
8272	45	1	1	0.842853	0.973593	0.974887	methods	OPTICS	611.372	3601.75
8360	45	1	1	0.867334	0.980697	0.974887	methods	OPTICS	611.372	3601.75
8410	45	1	-1	0.783973	0.951306	0.974887	methods	OPTICS	611.372	3601.75
8518	45	1	-1	0.845008	0.974878	0.974887	methods	OPTICS	611.372	3601.75
8613	45	1	1	0.852379	0.976206	0.974887	methods	OPTICS	611.372	3601.75
8784	45	1	1	0.831319	0.967282	0.974887	methods	OPTICS	611.372	3601.75
8817	45	1	1	0.808291	0.961395	0.974887	methods	OPTICS	611.372	3601.75
8924	45	1	1	0.860162	0.978028	0.974887	methods	OPTICS	611.372	3601.75
9086	45	1	-1	0.845443	0.973633	0.974887	methods	OPTICS	611.372	3601.75
9110	45	1	-1	0.860808	0.978805	0.974887	methods	OPTICS	611.372	3601.75
9265	45	1	1	0.846853	0.975028	0.974887	methods	OPTICS	611.372	3601.75
9308	45	1	1	0.858061	0.978312	0.974887	methods	OPTICS	611.372	3601.75
9412	45	1	1	0.868934	0.981593	0.974887	methods	OPTICS	611.372	3601.75
9507	45	1	-1	0.765292	0.941632	0.974887	methods	OPTICS	611.372	3601.75
9658	45	1	-1	0.791919	0.954516	0.974887	methods	OPTICS	611.372	3601.75
9755	45	1	1	0.862485	0.979732	0.974887	methods	OPTICS	611.372	3601.75
9833	45	1	1	0.873418	0.981904	0.974887	methods	OPTICS	611.372	3601.75
9918	45	1	1	0.75903	0.938424	0.974887	methods	OPTICS	611.372	3601.75
68	61	1	1	0.823864	0.968285	0.96446	methods	OPTICS	611.372	3601.75
115	61	1	-1	0.830844	0.97032	0.96446	methods	OPTICS	611.372	3601.75
263	61	1	-1	0.807196	0.960413	0.96446	methods	OPTICS	611.372	3601.75
359	61	1	-1	0.804304	0.96044	0.96446	methods	OPTICS	611.372	3601.75
465	61	1	1	0.812305	0.964057	0.96446	methods	OPTICS	611.372	3601.75
508	61	1	1	0.825826	0.967814	0.96446	methods	OPTICS	611.372	3601.75
655	61	1	-1	0.806772	0.961839	0.96446	methods	OPTICS	611.372	3601.75
730	61	1	1	0.77777	0.949752	0.96446	methods	OPTICS	611.372	3601.75
819	61	1	1	0.787326	0.950055	0.96446	methods	OPTICS	611.372	3601.75
967	61	1	-1	0.801589	0.959998	0.96446	methods	OPTICS	611.372	3601.75
1059	61	1	1	0.784014	0.94952	0.96446	methods	OPTICS	611.372	3601.75
1149	61	1	1	0.764295	0.943809	0.96446	methods	OPTICS	611.372	3601.75
1299	61	1	1	0.805693	0.96037	0.96446	methods	OPTICS	611.372	3601.75
1397	61	1	-1	0.814183	0.964598	0.96446	methods	OPTICS	611.372	3601.75
1419	61	1	-1	0.776512	0.94859	0.96446	methods	OPTICS	611.372	3601.75
1539	61	1	1	0.818348	0.96597	0.96446	methods	OPTICS	611.372	3601.75
1659	61	1	1	0.816418	0.965735	0.96446	methods	OPTICS	611.372	3601.75
1791	61	1	1	0.815501	0.964927	0.96446	methods	OPTICS	611.372	3601.75
1821	61	1	1	0.780007	0.946982	0.96446	methods	OPTICS	611.372	3601.75
1997	61	1	-1	0.830446	0.9701	0.96446	methods	OPTICS	611.372	3601.75
2006	61	1	-1	0.809835	0.96276	0.96446	methods	OPTICS	611.372	3601.75
2107	61	1	1	0.816845	0.965133	0.96446	methods	OPTICS	611.372	3601.75
2236	61	1	-1	0.814039	0.964649	0.96446	methods	OPTICS	611.372	3601.75
2329	61	1	-1	0.820557	0.967181	0.96446	methods	OPTICS	611.372	3601.75
2422	61	1	1	0.834726	0.972099	0.96446	methods	OPTICS	611.372	3601.75
2542	61	1	1	0.777734	0.947672	0.96446	methods	OPTICS	611.372	3601.75
2612	61	1	1	0.801865	0.960134	0.96446	methods	OPTICS	611.372	3601.75
2799	61	1	-1	0.816922	0.965699	0.96446	methods	OPTICS	611.372	3601.75
2831	61	1	1	0.818961	0.965582	0.96446	methods	OPTICS	611.372	3601.75
2993	61	1	-1	0.807978	0.962587	0.96446	methods	OPTICS	611.372	3601.75
3044	61	1	1	0.797418	0.957723	0.96446	methods	OPTICS	611.372	3601.75
3111	61	1	-1	0.807222	0.961865	0.96446	methods	OPTICS	611.372	3601.75
3233	61	1	1	0.815547	0.964825	0.96446	methods	OPTICS	611.372	3601.75
3367	61	1	-1	0.814951	0.965082	0.96446	methods	OPTICS	611.372	3601.75
3425	61	1	-1	0.810542	0.963309	0.96446	methods	OPTICS	611.372	3601.75
3555	61	1	1	0.790869	0.953569	0.96446	methods	OPTICS	611.372	3601.75
3698	61	1	1	0.802928	0.957307	0.96446	methods	OPTICS	611.372	3601.75
3752	61	1	-1	0.803407	0.958411	0.96446	methods	OPTICS	611.372	3601.75
3890	61	1	1	0.815455	0.96457	0.96446	methods	OPTICS	611.372	3601.75
3964	61	1	1	0.812655	0.963617	0.96446	methods	OPTICS	611.372	3601.75
4078	61	1	1	0.799445	0.957069	0.96446	methods	OPTICS	611.372	3601.75
4114	61	1	-1	0.805055	0.960863	0.96446	methods	OPTICS	611.372	3601.75
4261	61	1	1	0.785679	0.953392	0.96446	methods	OPTICS	611.372	3601.75
4364	61	1	-1	0.778803	0.949479	0.96446	methods	OPTICS	611.372	3601.75
4407	61	1	-1	0.789482	0.955035	0.96446	methods	OPTICS	611.372	3601.75
4563	61	1	-1	0.805834	0.961241	0.96446	methods	OPTICS	611.372	3601.75
4694	61	1	1	0.785316	0.95321	0.96446	methods	OPTICS	611.372	3601.75
4754	61	1	-1	0.820988	0.967465	0.96446	methods	OPTICS	611.372	3601.75
4895	61	1	-1	0.824443	0.968459	0.96446	methods	OPTICS	611.372	3601.75
4995	61	1	-1	0.802657	0.959814	0.96446	methods	OPTICS	611.372	3601.75
5058	61	1	1	0.809958	0.962055	0.96446	methods	OPTICS	611.372	3601.75
5137	61	1	1	0.821863	0.967349	0.96446	methods	OPTICS	611.372	3601.75
5220	61	1	1	0.806126	0.960895	0.96446	methods	OPTICS	611.372	3601.75
5389	61	1	1	0.800034	0.957375	0.96446	methods	OPTICS	611.372	3601.75
5445	61	1	-1	0.789743	0.955064	0.96446	methods	OPTICS	611.372	3601.75
5553	61	1	1	0.803034	0.960201	0.96446	methods	OPTICS	611.372	3601.75
5600	61	1	-1	0.791865	0.955704	0.96446	methods	OPTICS	611.372	3601.75
5796	61	1	1	0.815191	0.964568	0.96446	methods	OPTICS	611.372	3601.75
5816	61	1	1	0.811453	0.96363	0.96446	methods	OPTICS	611.372	3601.75
5947	61	1	1	0.810768	0.961962	0.96446	methods	OPTICS	611.372	3601.75
6063	61	1	1	0.79598	0.957939	0.96446	methods	OPTICS	611.372	3601.75
6195	61	1	-1	0.799255	0.959243	0.96446	methods	OPTICS	611.372	3601.75
6205	61	1	-1	0.799104	0.958017	0.96446	methods	OPTICS	611.372	3601.75
6340	61	1	-1	0.79902	0.958454	0.96446	methods	OPTICS	611.372	3601.75
6494	61	1	1	0.756793	0.939753	0.96446	methods	OPTICS	611.372	3601.75
6579	61	1	-1	0.809282	0.962716	0.96446	methods	OPTICS	611.372	3601.75
6660	61	1	1	0.794258	0.956829	0.96446	methods	OPTICS	611.372	3601.75
6732	61	1	1	0.79642	0.957789	0.96446	methods	OPTICS	611.372	3601.75
6842	61	1	-1	0.814099	0.96439	0.96446	methods	OPTICS	611.372	3601.75
6945	61	1	-1	0.79274	0.956326	0.96446	methods	OPTICS	611.372	3601.75
7000	61	1	1	0.823542	0.967816	0.96446	methods	OPTICS	611.372	3601.75
7168	61	1	1	0.814078	0.964569	0.96446	methods	OPTICS	611.372	3601.75
7211	61	1	1	0.817188	0.964098	0.96446	methods	OPTICS	611.372	3601.75
7340	61	1	1	0.784618	0.952619	0.96446	methods	OPTICS	611.372	3601.75
7401	61	1	-1	0.817676	0.965721	0.96446	methods	OPTICS	611.372	3601.75
7576	61	1	1	0.815771	0.965402	0.96446	methods	OPTICS	611.372	3601.75
7686	61	1	1	0.824608	0.968332	0.96446	methods	OPTICS	611.372	3601.75
7775	61	1	1	0.818973	0.966367	0.96446	methods	OPTICS	611.372	3601.75
7887	61	1	-1	0.826181	0.968127	0.96446	methods	OPTICS	611.372	3601.75
7937	61	1	-1	0.816025	0.965212	0.96446	methods	OPTICS	611.372	3601.75
8068	61	1	-1	0.820363	0.966316	0.96446	methods	OPTICS	611.372	3601.75
8196	61	1	-1	0.791401	0.95544	0.96446	methods	OPTICS	611.372	3601.75
8273	61	1	1	0.809613	0.961505	0.96446	methods	OPTICS	611.372	3601.75
8398	61	1	1	0.79326	0.954048	0.96446	methods	OPTICS	611.372	3601.75
8461	61	1	1	0.767484	0.945425	0.96446	methods	OPTICS	611.372	3601.75
8563	61	1	-1	0.795634	0.95376	0.96446	methods	OPTICS	611.372	3601.75
8624	61	1	-1	0.810949	0.963259	0.96446	methods	OPTICS	611.372	3601.75
8748	61	1	-1	0.807206	0.961376	0.96446	methods	OPTICS	611.372	3601.75
8898	61	1	-1	0.82025	0.96718	0.96446	methods	OPTICS	611.372	3601.75
8937	61	1	-1	0.829166	0.970214	0.96446	methods	OPTICS	611.372	3601.75
9083	61	1	-1	0.815625	0.96468	0.96446	methods	OPTICS	611.372	3601.75
9106	61	1	1	0.814083	0.964031	0.96446	methods	OPTICS	611.372	3601.75
9218	61	1	-1	0.754757	0.939056	0.96446	methods	OPTICS	611.372	3601.75
9393	61	1	-1	0.807342	0.962127	0.96446	methods	OPTICS	611.372	3601.75
9437	61	1	1	0.740555	0.928786	0.96446	methods	OPTICS	611.372	3601.75
9539	61	1	1	0.786247	0.948729	0.96446	methods	OPTICS	611.372	3601.75
9655	61	1	-1	0.783592	0.952244	0.96446	methods	OPTICS	611.372	3601.75
9784	61	1	1	0.808866	0.961687	0.96446	methods	OPTICS	611.372	3601.75
9897	61	1	-1	0.800751	0.958254	0.96446	methods	OPTICS	611.372	3601.75
9917	61	1	-1	0.8227	0.967799	0.96446	methods	OPTICS	611.372	3601.75
69	49	1	-1	0.853815	0.973608	0.963191	methods	OPTICS	611.372	3601.75
154	49	1	1	0.767399	0.941739	0.963191	methods	OPTICS	611.372	3601.75
217	49	1	-1	0.827702	0.963992	0.963191	methods	OPTICS	611.372	3601.75
392	49	1	-1	0.817861	0.962621	0.963191	methods	OPTICS	611.372	3601.75
455	49	1	1	0.811659	0.96008	0.963191	methods	OPTICS	611.372	3601.75
544	49	1	1	0.828101	0.965793	0.963191	methods	OPTICS	611.372	3601.75
677	49	1	1	0.813747	0.960838	0.963191	methods	OPTICS	611.372	3601.75
775	49	1	1	0.816312	0.960163	0.963191	methods	OPTICS	611.372	3601.75
872	49	1	-1	0.744709	0.931111	0.963191	methods	OPTICS	611.372	3601.75
906	49	1	1	0.509955	0.517041	0.963191	methods	OPTICS	611.372	3601.75
1087	49	1	-1	0.824305	0.962466	0.963191	methods	OPTICS	611.372	3601.75
1297	49	1	-1	0.824126	0.963863	0.963191	methods	OPTICS	611.372	3601.75
1390	49	1	1	0.83239	0.966611	0.963191	methods	OPTICS	611.372	3601.75
1560	49	1	-1	0.823438	0.962553	0.963191	methods	OPTICS	611.372	3601.75
1614	49	1	-1	0.837917	0.96865	0.963191	methods	OPTICS	611.372	3601.75
1708	49	1	-1	0.841154	0.969658	0.963191	methods	OPTICS	611.372	3601.75
1893	49	1	-1	0.849467	0.972564	0.963191	methods	OPTICS	611.372	3601.75
1925	49	1	1	0.837456	0.968366	0.963191	methods	OPTICS	611.372	3601.75
2045	49	1	1	0.708297	0.911026	0.963191	methods	OPTICS	611.372	3601.75
2127	49	1	1	0.828371	0.965651	0.963191	methods	OPTICS	611.372	3601.75
2301	49	1	1	0.843918	0.970326	0.963191	methods	OPTICS	611.372	3601.75
2439	49	1	-1	0.772035	0.943455	0.963191	methods	OPTICS	611.372	3601.75
2518	49	1	1	0.832643	0.967118	0.963191	methods	OPTICS	611.372	3601.75
2673	49	1	1	0.811132	0.959728	0.963191	methods	OPTICS	611.372	3601.75
2758	49	1	1	0.82671	0.964774	0.963191	methods	OPTICS	611.372	3601.75
2863	49	1	-1	0.826755	0.964684	0.963191	methods	OPTICS	611.372	3601.75
2982	49	1	-1	0.785457	0.94941	0.963191	methods	OPTICS	611.372	3601.75
3073	49	1	1	0.844864	0.970832	0.963191	methods	OPTICS	611.372	3601.75
3183	49	1	-1	0.832054	0.966585	0.963191	methods	OPTICS	611.372	3601.75
3249	49	1	1	0.816652	0.96162	0.963191	methods	OPTICS	611.372	3601.75
3371	49	1	1	0.808346	0.956405	0.963191	methods	OPTICS	611.372	3601.75
3475	49	1	-1	0.778469	0.946019	0.963191	methods	OPTICS	611.372	3601.75
3552	49	1	1	0.505732	0.51132	0.963191	methods	OPTICS	611.372	3601.75
3856	49	1	1	0.695119	0.903934	0.963191	methods	OPTICS	611.372	3601.75
3996	49	1	1	0.771126	0.94316	0.963191	methods	OPTICS	611.372	3601.75
4033	49	1	-1	0.797887	0.954846	0.963191	methods	OPTICS	611.372	3601.75
4243	49	1	1	0.837252	0.968895	0.963191	methods	OPTICS	611.372	3601.75
4347	49	1	-1	0.791144	0.950068	0.963191	methods	OPTICS	611.372	3601.75
4420	49	1	1	0.813109	0.960748	0.963191	methods	OPTICS	611.372	3601.75
4557	49	1	-1	0.836995	0.968691	0.963191	methods	OPTICS	611.372	3601.75
4600	49	1	1	0.801454	0.953554	0.963191	methods	OPTICS	611.372	3601.75
4772	49	1	-1	0.802534	0.954536	0.963191	methods	OPTICS	611.372	3601.75
4879	49	1	-1	0.830949	0.966605	0.963191	methods	OPTICS	611.372	3601.75
4958	49	1	-1	0.848358	0.971926	0.963191	methods	OPTICS	611.372	3601.75
5128	49	1	-1	0.844043	0.971029	0.963191	methods	OPTICS	611.372	3601.75
5261	49	1	-1	0.826539	0.963176	0.963191	methods	OPTICS	611.372	3601.75
5441	49	1	-1	0.828761	0.963933	0.963191	methods	OPTICS	611.372	3601.75
5580	49	1	-1	0.843059	0.970702	0.963191	methods	OPTICS	611.372	3601.75
5693	49	1	1	0.83546	0.968048	0.963191	methods	OPTICS	611.372	3601.75
5740	49	1	1	0.832649	0.967148	0.963191	methods	OPTICS	611.372	3601.75
5864	49	1	1	0.840426	0.96973	0.963191	methods	OPTICS	611.372	3601.75
5912	49	1	1	0.827897	0.964281	0.963191	methods	OPTICS	611.372	3601.75
6170	49	1	1	0.84907	0.971284	0.963191	methods	OPTICS	611.372	3601.75
6216	49	1	-1	0.829682	0.965305	0.963191	methods	OPTICS	611.372	3601.75
6383	49	1	-1	0.839202	0.969259	0.963191	methods	OPTICS	611.372	3601.75
6427	49	1	-1	0.83314	0.967463	0.963191	methods	OPTICS	611.372	3601.75
6604	49	1	1	0.839698	0.969745	0.963191	methods	OPTICS	611.372	3601.75
6717	49	1	-1	0.846556	0.970955	0.963191	methods	OPTICS	611.372	3601.75
6844	49	1	1	0.828713	0.966175	0.963191	methods	OPTICS	611.372	3601.75
6924	49	1	-1	0.819	0.961128	0.963191	methods	OPTICS	611.372	3601.75
7070	49	1	1	0.838856	0.968719	0.963191	methods	OPTICS	611.372	3601.75
7307	49	1	-1	0.847731	0.971155	0.963191	methods	OPTICS	611.372	3601.75
7446	49	1	-1	0.849096	0.972159	0.963191	methods	OPTICS	611.372	3601.75
7504	49	1	-1	0.85549	0.974176	0.963191	methods	OPTICS	611.372	3601.75
7700	49	1	1	0.82998	0.96599	0.963191	methods	OPTICS	611.372	3601.75
7888	49	1	1	0.823279	0.963237	0.963191	methods	OPTICS	611.372	3601.75
7959	49	1	-1	0.708919	0.912136	0.963191	methods	OPTICS	611.372	3601.75
8032	49	1	1	0.830885	0.966671	0.963191	methods	OPTICS	611.372	3601.75
8109	49	1	-1	0.850347	0.97244	0.963191	methods	OPTICS	611.372	3601.75
8246	49	1	-1	0.836277	0.96815	0.963191	methods	OPTICS	611.372	3601.75
8375	49	1	-1	0.839723	0.969351	0.963191	methods	OPTICS	611.372	3601.75
8450	49	1	-1	0.837242	0.967754	0.963191	methods	OPTICS	611.372	3601.75
8515	49	1	1	0.752389	0.934929	0.963191	methods	OPTICS	611.372	3601.75
8608	49	1	1	0.84085	0.969622	0.963191	methods	OPTICS	611.372	3601.75
8830	49	1	1	0.844569	0.970741	0.963191	methods	OPTICS	611.372	3601.75
8956	49	1	1	0.837619	0.969123	0.963191	methods	OPTICS	611.372	3601.75
9162	49	1	-1	0.836237	0.968357	0.963191	methods	OPTICS	611.372	3601.75
9239	49	1	-1	0.812928	0.958691	0.963191	methods	OPTICS	611.372	3601.75
9306	49	1	1	0.845765	0.971441	0.963191	methods	OPTICS	611.372	3601.75
9469	49	1	1	0.829014	0.966094	0.963191	methods	OPTICS	611.372	3601.75
9544	49	1	-1	0.819687	0.962865	0.963191	methods	OPTICS	611.372	3601.75
9639	49	1	1	0.833509	0.96742	0.963191	methods	OPTICS	611.372	3601.75
9771	49	1	1	0.844567	0.97058	0.963191	methods	OPTICS	611.372	3601.75
9866	49	1	-1	0.793818	0.952859	0.963191	methods	OPTICS	611.372	3601.75
9993	49	1	-1	0.83691	0.968116	0.963191	methods	OPTICS	611.372	3601.75
70	32	1	-1	0.798179	0.95695	0.95811	methods	OPTICS	611.372	3601.75
123	32	1	1	0.812118	0.960432	0.95811	methods	OPTICS	611.372	3601.75
247	32	1	-1	0.815252	0.959668	0.95811	methods	OPTICS	611.372	3601.75
388	32	1	-1	0.810901	0.961735	0.95811	methods	OPTICS	611.372	3601.75
435	32	1	1	0.797382	0.955802	0.95811	methods	OPTICS	611.372	3601.75
500	32	1	1	0.826228	0.966786	0.95811	methods	OPTICS	611.372	3601.75
663	32	1	1	0.80107	0.957419	0.95811	methods	OPTICS	611.372	3601.75
791	32	1	1	0.787948	0.952422	0.95811	methods	OPTICS	611.372	3601.75
870	32	1	-1	0.765384	0.92489	0.95811	methods	OPTICS	611.372	3601.75
981	32	1	1	0.806204	0.958043	0.95811	methods	OPTICS	611.372	3601.75
1026	32	1	-1	0.804116	0.958489	0.95811	methods	OPTICS	611.372	3601.75
1103	32	1	-1	0.782615	0.950373	0.95811	methods	OPTICS	611.372	3601.75
1207	32	1	1	0.723872	0.881208	0.95811	methods	OPTICS	611.372	3601.75
1324	32	1	1	0.751728	0.925088	0.95811	methods	OPTICS	611.372	3601.75
1417	32	1	1	0.824102	0.964739	0.95811	methods	OPTICS	611.372	3601.75
1501	32	1	1	0.804983	0.958324	0.95811	methods	OPTICS	611.372	3601.75
1647	32	1	-1	0.817761	0.964707	0.95811	methods	OPTICS	611.372	3601.75
1744	32	1	-1	0.783015	0.938491	0.95811	methods	OPTICS	611.372	3601.75
1810	32	1	-1	0.721139	0.877078	0.95811	methods	OPTICS	611.372	3601.75
1924	32	1	-1	0.815278	0.962431	0.95811	methods	OPTICS	611.372	3601.75
2001	32	1	-1	0.808445	0.96098	0.95811	methods	OPTICS	611.372	3601.75
2191	32	1	-1	0.796165	0.947513	0.95811	methods	OPTICS	611.372	3601.75
2282	32	1	-1	0.810641	0.956132	0.95811	methods	OPTICS	611.372	3601.75
2393	32	1	1	0.80301	0.958598	0.95811	methods	OPTICS	611.372	3601.75
2585	32	1	1	0.825905	0.965237	0.95811	methods	OPTICS	611.372	3601.75
2664	32	1	1	0.815115	0.963488	0.95811	methods	OPTICS	611.372	3601.75
2785	32	1	1	0.813028	0.957341	0.95811	methods	OPTICS	611.372	3601.75
2868	32	1	-1	0.821716	0.966329	0.95811	methods	OPTICS	611.372	3601.75
2911	32	1	1	0.786298	0.94512	0.95811	methods	OPTICS	611.372	3601.75
3099	32	1	1	0.797198	0.952266	0.95811	methods	OPTICS	611.372	3601.75
3137	32	1	1	0.801033	0.958278	0.95811	methods	OPTICS	611.372	3601.75
3241	32	1	-1	0.804806	0.955865	0.95811	methods	OPTICS	611.372	3601.75
3314	32	1	-1	0.790584	0.951769	0.95811	methods	OPTICS	611.372	3601.75
3421	32	1	-1	0.794197	0.955051	0.95811	methods	OPTICS	611.372	3601.75
3541	32	1	-1	0.714758	0.871369	0.95811	methods	OPTICS	611.372	3601.75
3652	32	1	1	0.690803	0.839343	0.95811	methods	OPTICS	611.372	3601.75
3798	32	1	-1	0.727565	0.920266	0.95811	methods	OPTICS	611.372	3601.75
3803	32	1	-1	0.810761	0.961446	0.95811	methods	OPTICS	611.372	3601.75
3983	32	1	1	0.798217	0.950403	0.95811	methods	OPTICS	611.372	3601.75
4073	32	1	1	0.819959	0.964775	0.95811	methods	OPTICS	611.372	3601.75
4102	32	1	-1	0.816377	0.96391	0.95811	methods	OPTICS	611.372	3601.75
4277	32	1	-1	0.749914	0.920613	0.95811	methods	OPTICS	611.372	3601.75
4312	32	1	1	0.799012	0.954253	0.95811	methods	OPTICS	611.372	3601.75
4403	32	1	1	0.794497	0.953555	0.95811	methods	OPTICS	611.372	3601.75
4544	32	1	1	0.782518	0.94673	0.95811	methods	OPTICS	611.372	3601.75
4695	32	1	1	0.776257	0.934736	0.95811	methods	OPTICS	611.372	3601.75
4731	32	1	1	0.79782	0.952795	0.95811	methods	OPTICS	611.372	3601.75
4810	32	1	1	0.811707	0.95904	0.95811	methods	OPTICS	611.372	3601.75
4922	32	1	-1	0.813109	0.961962	0.95811	methods	OPTICS	611.372	3601.75
5051	32	1	-1	0.792983	0.952787	0.95811	methods	OPTICS	611.372	3601.75
5165	32	1	-1	0.815789	0.963084	0.95811	methods	OPTICS	611.372	3601.75
5202	32	1	1	0.815743	0.962218	0.95811	methods	OPTICS	611.372	3601.75
5309	32	1	-1	0.811358	0.961542	0.95811	methods	OPTICS	611.372	3601.75
5489	32	1	-1	0.802691	0.959003	0.95811	methods	OPTICS	611.372	3601.75
5526	32	1	-1	0.808507	0.961106	0.95811	methods	OPTICS	611.372	3601.75
5652	32	1	1	0.794498	0.954815	0.95811	methods	OPTICS	611.372	3601.75
5702	32	1	-1	0.668029	0.806309	0.95811	methods	OPTICS	611.372	3601.75
5874	32	1	1	0.823683	0.9617	0.95811	methods	OPTICS	611.372	3601.75
5980	32	1	-1	0.749474	0.908344	0.95811	methods	OPTICS	611.372	3601.75
6074	32	1	-1	0.776892	0.947217	0.95811	methods	OPTICS	611.372	3601.75
6143	32	1	1	0.799344	0.957522	0.95811	methods	OPTICS	611.372	3601.75
6220	32	1	-1	0.794105	0.947893	0.95811	methods	OPTICS	611.372	3601.75
6397	32	1	1	0.76168	0.937382	0.95811	methods	OPTICS	611.372	3601.75
6456	32	1	1	0.819709	0.965174	0.95811	methods	OPTICS	611.372	3601.75
6514	32	1	-1	0.803579	0.958288	0.95811	methods	OPTICS	611.372	3601.75
6632	32	1	-1	0.814772	0.962738	0.95811	methods	OPTICS	611.372	3601.75
6818	32	1	1	0.828129	0.967296	0.95811	methods	OPTICS	611.372	3601.75
6943	32	1	-1	0.805557	0.958764	0.95811	methods	OPTICS	611.372	3601.75
7019	32	1	1	0.814436	0.961563	0.95811	methods	OPTICS	611.372	3601.75
7136	32	1	-1	0.804565	0.952501	0.95811	methods	OPTICS	611.372	3601.75
7272	32	1	1	0.803725	0.953103	0.95811	methods	OPTICS	611.372	3601.75
7330	32	1	-1	0.82782	0.967609	0.95811	methods	OPTICS	611.372	3601.75
7486	32	1	1	0.826924	0.967375	0.95811	methods	OPTICS	611.372	3601.75
7540	32	1	1	0.817462	0.958586	0.95811	methods	OPTICS	611.372	3601.75
7699	32	1	-1	0.770161	0.943459	0.95811	methods	OPTICS	611.372	3601.75
7757	32	1	1	0.812331	0.957686	0.95811	methods	OPTICS	611.372	3601.75
7915	32	1	1	0.797925	0.956261	0.95811	methods	OPTICS	611.372	3601.75
8069	32	1	1	0.800636	0.955427	0.95811	methods	OPTICS	611.372	3601.75
8181	32	1	1	0.827045	0.965377	0.95811	methods	OPTICS	611.372	3601.75
8285	32	1	-1	0.758934	0.917639	0.95811	methods	OPTICS	611.372	3601.75
8326	32	1	1	0.807904	0.954856	0.95811	methods	OPTICS	611.372	3601.75
8449	32	1	1	0.807309	0.960463	0.95811	methods	OPTICS	611.372	3601.75
8502	32	1	-1	0.711562	0.874682	0.95811	methods	OPTICS	611.372	3601.75
8627	32	1	-1	0.805584	0.959961	0.95811	methods	OPTICS	611.372	3601.75
8708	32	1	1	0.829567	0.968238	0.95811	methods	OPTICS	611.372	3601.75
8819	32	1	1	0.821496	0.963393	0.95811	methods	OPTICS	611.372	3601.75
8998	32	1	-1	0.765689	0.941875	0.95811	methods	OPTICS	611.372	3601.75
9034	32	1	-1	0.775204	0.939738	0.95811	methods	OPTICS	611.372	3601.75
9135	32	1	-1	0.80334	0.958966	0.95811	methods	OPTICS	611.372	3601.75
9233	32	1	1	0.806943	0.954427	0.95811	methods	OPTICS	611.372	3601.75
9341	32	1	-1	0.742787	0.931278	0.95811	methods	OPTICS	611.372	3601.75
9433	32	1	-1	0.802582	0.957557	0.95811	methods	OPTICS	611.372	3601.75
9597	32	1	1	0.807491	0.953451	0.95811	methods	OPTICS	611.372	3601.75
9636	32	1	1	0.74836	0.932973	0.95811	methods	OPTICS	611.372	3601.75
9788	32	1	-1	0.792066	0.952246	0.95811	methods	OPTICS	611.372	3601.75
9887	32	1	-1	0.775987	0.94631	0.95811	methods	OPTICS	611.372	3601.75
9949	32	1	-1	0.769184	0.933788	0.95811	methods	OPTICS	611.372	3601.75
71	4	1	-1	0.520282	0.725846	0.706699	methods	OPTICS	611.372	3601.75
129	4	1	-1	0.555095	0.762255	0.706699	methods	OPTICS	611.372	3601.75
281	4	1	1	0.436627	0.643529	0.706699	methods	OPTICS	611.372	3601.75
313	4	1	-1	0.559617	0.740204	0.706699	methods	OPTICS	611.372	3601.75
487	4	1	-1	0.589859	0.780171	0.706699	methods	OPTICS	611.372	3601.75
550	4	1	1	0.60233	0.769178	0.706699	methods	OPTICS	611.372	3601.75
680	4	1	-1	0.590984	0.7808	0.706699	methods	OPTICS	611.372	3601.75
725	4	1	1	0.587982	0.775761	0.706699	methods	OPTICS	611.372	3601.75
879	4	1	1	0.500804	0.640661	0.706699	methods	OPTICS	611.372	3601.75
971	4	1	1	0.580195	0.778741	0.706699	methods	OPTICS	611.372	3601.75
1023	4	1	-1	0.352702	0.544109	0.706699	methods	OPTICS	611.372	3601.75
1082	4	1	-1	0.251659	0.0951083	0.706699	methods	OPTICS	611.372	3601.75
1168	4	1	1	0.610082	0.796005	0.706699	methods	OPTICS	611.372	3601.75
1276	4	1	1	0.506944	0.707032	0.706699	methods	OPTICS	611.372	3601.75
1310	4	1	-1	0.606661	0.795542	0.706699	methods	OPTICS	611.372	3601.75
1445	4	1	-1	0.610581	0.790163	0.706699	methods	OPTICS	611.372	3601.75
1525	4	1	1	0.205249	-0.183157	0.706699	methods	OPTICS	611.372	3601.75
1588	4	1	-1	0.321081	0.504834	0.706699	methods	OPTICS	611.372	3601.75
1618	4	1	1	0.601375	0.782639	0.706699	methods	OPTICS	611.372	3601.75
1709	4	1	-1	0.577194	0.775896	0.706699	methods	OPTICS	611.372	3601.75
1830	4	1	-1	0.618138	0.802198	0.706699	methods	OPTICS	611.372	3601.75
1995	4	1	-1	0.618124	0.806721	0.706699	methods	OPTICS	611.372	3601.75
2056	4	1	-1	0.614806	0.781672	0.706699	methods	OPTICS	611.372	3601.75
2153	4	1	-1	0.192471	0.337454	0.706699	methods	OPTICS	611.372	3601.75
2179	4	1	1	0.158591	-0.0110553	0.706699	methods	OPTICS	611.372	3601.75
2257	4	1	-1	0.574515	0.773855	0.706699	methods	OPTICS	611.372	3601.75
2378	4	1	1	0.211486	0.352235	0.706699	methods	OPTICS	611.372	3601.75
2380	4	1	1	0.414831	0.45544	0.706699	methods	OPTICS	611.372	3601.75
2447	4	1	-1	0.607366	0.792142	0.706699	methods	OPTICS	611.372	3601.75
2513	4	1	1	-0.324507	-0.536408	0.706699	methods	OPTICS	611.372	3601.75
2639	4	1	1	0.599108	0.791451	0.706699	methods	OPTICS	611.372	3601.75
2777	4	1	-1	0.589863	0.783965	0.706699	methods	OPTICS	611.372	3601.75
2862	4	1	-1	0.60516	0.797007	0.706699	methods	OPTICS	611.372	3601.75
2952	4	1	-1	0.530302	0.736933	0.706699	methods	OPTICS	611.372	3601.75
3088	4	1	1	0.338281	0.526042	0.706699	methods	OPTICS	611.372	3601.75
3103	4	1	-1	0.554239	0.750605	0.706699	methods	OPTICS	611.372	3601.75
3204	4	1	1	0.561172	0.753014	0.706699	methods	OPTICS	611.372	3601.75
3355	4	1	-1	0.612649	0.792195	0.706699	methods	OPTICS	611.372	3601.75
3466	4	1	1	0.544947	0.762687	0.706699	methods	OPTICS	611.372	3601.75
3531	4	1	-1	0.587407	0.774856	0.706699	methods	OPTICS	611.372	3601.75
3682	4	1	-1	0.319334	0.492981	0.706699	methods	OPTICS	611.372	3601.75
3773	4	1	1	0.531615	0.727195	0.706699	methods	OPTICS	611.372	3601.75
3862	4	1	-1	0.599688	0.781926	0.706699	methods	OPTICS	611.372	3601.75
3995	4	1	-1	0.589423	0.785377	0.706699	methods	OPTICS	611.372	3601.75
4090	4	1	1	0.620152	0.807818	0.706699	methods	OPTICS	611.372	3601.75
4194	4	1	-1	0.550213	0.748687	0.706699	methods	OPTICS	611.372	3601.75
4271	4	1	-1	0.593906	0.78398	0.706699	methods	OPTICS	611.372	3601.75
4344	4	1	1	0.575354	0.772057	0.706699	methods	OPTICS	611.372	3601.75
4490	4	1	1	0.607805	0.784658	0.706699	methods	OPTICS	611.372	3601.75
4553	4	1	-1	0.29891	0.47074	0.706699	methods	OPTICS	611.372	3601.75
4566	4	1	-1	-0.126376	-0.234479	0.706699	methods	OPTICS	611.372	3601.75
4661	4	1	1	0.554731	0.759339	0.706699	methods	OPTICS	611.372	3601.75
4785	4	1	-1	0.606614	0.783305	0.706699	methods	OPTICS	611.372	3601.75
4809	4	1	1	0.587465	0.784296	0.706699	methods	OPTICS	611.372	3601.75
4944	4	1	-1	0.220552	-0.177966	0.706699	methods	OPTICS	611.372	3601.75
4999	4	1	1	0.364935	0.544544	0.706699	methods	OPTICS	611.372	3601.75
5061	4	1	1	0.58544	0.777553	0.706699	methods	OPTICS	611.372	3601.75
5176	4	1	1	0.61547	0.797214	0.706699	methods	OPTICS	611.372	3601.75
5219	4	1	-1	0.205216	0.345833	0.706699	methods	OPTICS	611.372	3601.75
5244	4	1	-1	0.342435	0.507634	0.706699	methods	OPTICS	611.372	3601.75
5325	4	1	1	0.214774	0.154753	0.706699	methods	OPTICS	611.372	3601.75
5404	4	1	-1	0.579998	0.763156	0.706699	methods	OPTICS	611.372	3601.75
5517	4	1	1	0.549507	0.745586	0.706699	methods	OPTICS	611.372	3601.75
5622	4	1	-1	0.181819	0.321546	0.706699	methods	OPTICS	611.372	3601.75
5630	4	1	-1	0.289624	0.455554	0.706699	methods	OPTICS	611.372	3601.75
5714	4	1	1	0.57418	0.76755	0.706699	methods	OPTICS	611.372	3601.75
5804	4	1	-1	0.585697	0.766685	0.706699	methods	OPTICS	611.372	3601.75
5904	4	1	1	0.118341	-0.159669	0.706699	methods	OPTICS	611.372	3601.75
5988	4	1	1	0.478934	0.660998	0.706699	methods	OPTICS	611.372	3601.75
6001	4	1	1	0.248007	0.412995	0.706699	methods	OPTICS	611.372	3601.75
6122	4	1	1	0.554366	0.761398	0.706699	methods	OPTICS	611.372	3601.75
6275	4	1	-1	0.174656	0.220849	0.706699	methods	OPTICS	611.372	3601.75
6293	4	1	1	0.433278	0.644642	0.706699	methods	OPTICS	611.372	3601.75
6399	4	1	1	0.612966	0.805346	0.706699	methods	OPTICS	611.372	3601.75
6426	4	1	-1	0.558864	0.761925	0.706699	methods	OPTICS	611.372	3601.75
6504	4	1	1	0.24296	0.399096	0.706699	methods	OPTICS	611.372	3601.75
6562	4	1	-1	0.340535	0.54112	0.706699	methods	OPTICS	611.372	3601.75
6670	4	1	1	0.593582	0.788325	0.706699	methods	OPTICS	611.372	3601.75
6710	4	1	1	0.618634	0.800824	0.706699	methods	OPTICS	611.372	3601.75
6807	4	1	-1	0.0458794	0.000901491	0.706699	methods	OPTICS	611.372	3601.75
6849	4	1	-1	0.535553	0.742687	0.706699	methods	OPTICS	611.372	3601.75
6964	4	1	-1	0.632199	0.810139	0.706699	methods	OPTICS	611.372	3601.75
7062	4	1	1	0.305136	0.487113	0.706699	methods	OPTICS	611.372	3601.75
7149	4	1	-1	0.33016	0.480734	0.706699	methods	OPTICS	611.372	3601.75
7245	4	1	1	0.438686	0.64031	0.706699	methods	OPTICS	611.372	3601.75
7319	4	1	-1	0.505844	0.668266	0.706699	methods	OPTICS	611.372	3601.75
7482	4	1	-1	0.618675	0.802817	0.706699	methods	OPTICS	611.372	3601.75
7542	4	1	1	0.600141	0.793612	0.706699	methods	OPTICS	611.372	3601.75
7655	4	1	1	0.616791	0.808121	0.706699	methods	OPTICS	611.372	3601.75
7741	4	1	-1	0.609551	0.791572	0.706699	methods	OPTICS	611.372	3601.75
7809	4	1	-1	0.597644	0.783836	0.706699	methods	OPTICS	611.372	3601.75
7997	4	1	-1	0.617655	0.802642	0.706699	methods	OPTICS	611.372	3601.75
8029	4	1	1	0.601682	0.775207	0.706699	methods	OPTICS	611.372	3601.75
8114	4	1	-1	0.560753	0.767959	0.706699	methods	OPTICS	611.372	3601.75
8267	4	1	1	0.562107	0.754103	0.706699	methods	OPTICS	611.372	3601.75
8381	4	1	1	0.575955	0.775341	0.706699	methods	OPTICS	611.372	3601.75
8411	4	1	-1	0.380824	0.436814	0.706699	methods	OPTICS	611.372	3601.75
8594	4	1	1	0.603255	0.785162	0.706699	methods	OPTICS	611.372	3601.75
8667	4	1	-1	0.610826	0.795767	0.706699	methods	OPTICS	611.372	3601.75
8763	4	1	-1	0.584803	0.784959	0.706699	methods	OPTICS	611.372	3601.75
8811	4	1	1	0.580112	0.776581	0.706699	methods	OPTICS	611.372	3601.75
8986	4	1	-1	0.432103	0.599899	0.706699	methods	OPTICS	611.372	3601.75
9071	4	1	-1	0.184391	0.200659	0.706699	methods	OPTICS	611.372	3601.75
9090	4	1	1	0.234118	-0.106414	0.706699	methods	OPTICS	611.372	3601.75
9105	4	1	1	0.602367	0.790562	0.706699	methods	OPTICS	611.372	3601.75
9220	4	1	-1	0.594481	0.783751	0.706699	methods	OPTICS	611.372	3601.75
9325	4	1	1	0.293923	0.474355	0.706699	methods	OPTICS	611.372	3601.75
9455	4	1	1	0.62649	0.806021	0.706699	methods	OPTICS	611.372	3601.75
9500	4	1	1	0.220199	0.328048	0.706699	methods	OPTICS	611.372	3601.75
9562	4	1	1	0.349266	0.533617	0.706699	methods	OPTICS	611.372	3601.75
9649	4	1	1	0.594332	0.788634	0.706699	methods	OPTICS	611.372	3601.75
9746	4	1	1	0.544457	0.747807	0.706699	methods	OPTICS	611.372	3601.75
9803	4	1	1	0.278166	0.442779	0.706699	methods	OPTICS	611.372	3601.75
9853	4	1	-1	0.216739	0.246656	0.706699	methods	OPTICS	611.372	3601.75
9950	4	1	-1	0.580379	0.781716	0.706699	methods	OPTICS	611.372	3601.75
73	18	1	1	0.609721	0.759659	0.853821	methods	OPTICS	611.372	3601.75
149	18	1	1	0.653216	0.86498	0.853821	methods	OPTICS	611.372	3601.75
294	18	1	1	0.608678	0.783556	0.853821	methods	OPTICS	611.372	3601.75
353	18	1	-1	0.536649	0.781521	0.853821	methods	OPTICS	611.372	3601.75
424	18	1	1	0.513262	0.46115	0.853821	methods	OPTICS	611.372	3601.75
570	18	1	-1	0.623099	0.843304	0.853821	methods	OPTICS	611.372	3601.75
687	18	1	-1	0.658842	0.875015	0.853821	methods	OPTICS	611.372	3601.75
759	18	1	1	0.64965	0.861945	0.853821	methods	OPTICS	611.372	3601.75
837	18	1	1	0.607563	0.758182	0.853821	methods	OPTICS	611.372	3601.75
983	18	1	1	0.574396	0.697271	0.853821	methods	OPTICS	611.372	3601.75
1039	18	1	-1	0.547423	0.785512	0.853821	methods	OPTICS	611.372	3601.75
1179	18	1	1	0.598123	0.821422	0.853821	methods	OPTICS	611.372	3601.75
1217	18	1	-1	0.653594	0.820176	0.853821	methods	OPTICS	611.372	3601.75
1352	18	1	-1	0.616977	0.798343	0.853821	methods	OPTICS	611.372	3601.75
1412	18	1	-1	0.594117	0.81249	0.853821	methods	OPTICS	611.372	3601.75
1585	18	1	1	0.664984	0.877438	0.853821	methods	OPTICS	611.372	3601.75
1680	18	1	-1	0.623116	0.847413	0.853821	methods	OPTICS	611.372	3601.75
1771	18	1	-1	0.637772	0.779197	0.853821	methods	OPTICS	611.372	3601.75
1813	18	1	1	0.40122	0.638877	0.853821	methods	OPTICS	611.372	3601.75
1984	18	1	1	0.614169	0.815834	0.853821	methods	OPTICS	611.372	3601.75
2076	18	1	1	0.630339	0.766395	0.853821	methods	OPTICS	611.372	3601.75
2110	18	1	-1	0.485094	0.728459	0.853821	methods	OPTICS	611.372	3601.75
2279	18	1	-1	0.63795	0.860453	0.853821	methods	OPTICS	611.372	3601.75
2343	18	1	1	0.589549	0.718132	0.853821	methods	OPTICS	611.372	3601.75
2463	18	1	-1	0.560446	0.699546	0.853821	methods	OPTICS	611.372	3601.75
2547	18	1	-1	0.630342	0.857879	0.853821	methods	OPTICS	611.372	3601.75
2609	18	1	1	0.649783	0.815431	0.853821	methods	OPTICS	611.372	3601.75
2711	18	1	1	0.685294	0.885429	0.853821	methods	OPTICS	611.372	3601.75
2806	18	1	1	0.642038	0.864047	0.853821	methods	OPTICS	611.372	3601.75
2939	18	1	-1	0.5884	0.822907	0.853821	methods	OPTICS	611.372	3601.75
3076	18	1	1	0.642589	0.819053	0.853821	methods	OPTICS	611.372	3601.75
3162	18	1	-1	0.643699	0.797374	0.853821	methods	OPTICS	611.372	3601.75
3289	18	1	-1	0.670689	0.881365	0.853821	methods	OPTICS	611.372	3601.75
3310	18	1	-1	0.673697	0.881614	0.853821	methods	OPTICS	611.372	3601.75
3442	18	1	-1	0.559605	0.800031	0.853821	methods	OPTICS	611.372	3601.75
3514	18	1	1	0.647988	0.825103	0.853821	methods	OPTICS	611.372	3601.75
3685	18	1	-1	0.459428	0.701537	0.853821	methods	OPTICS	611.372	3601.75
3775	18	1	1	0.518122	0.760472	0.853821	methods	OPTICS	611.372	3601.75
3801	18	1	1	0.517899	0.758475	0.853821	methods	OPTICS	611.372	3601.75
3955	18	1	1	0.616358	0.794449	0.853821	methods	OPTICS	611.372	3601.75
4015	18	1	-1	0.601289	0.821477	0.853821	methods	OPTICS	611.372	3601.75
4185	18	1	1	0.654071	0.801473	0.853821	methods	OPTICS	611.372	3601.75
4206	18	1	-1	0.634751	0.836238	0.853821	methods	OPTICS	611.372	3601.75
4351	18	1	1	0.682211	0.891362	0.853821	methods	OPTICS	611.372	3601.75
4437	18	1	-1	0.65394	0.834877	0.853821	methods	OPTICS	611.372	3601.75
4523	18	1	-1	0.646068	0.866735	0.853821	methods	OPTICS	611.372	3601.75
4641	18	1	1	0.581222	0.792237	0.853821	methods	OPTICS	611.372	3601.75
4751	18	1	1	0.641905	0.84751	0.853821	methods	OPTICS	611.372	3601.75
4821	18	1	1	0.580544	0.753291	0.853821	methods	OPTICS	611.372	3601.75
4908	18	1	1	0.60614	0.751377	0.853821	methods	OPTICS	611.372	3601.75
5040	18	1	-1	0.633532	0.858271	0.853821	methods	OPTICS	611.372	3601.75
5182	18	1	1	0.494303	0.693419	0.853821	methods	OPTICS	611.372	3601.75
5249	18	1	-1	0.586156	0.824201	0.853821	methods	OPTICS	611.372	3601.75
5378	18	1	-1	0.592435	0.687595	0.853821	methods	OPTICS	611.372	3601.75
5450	18	1	1	0.623965	0.853146	0.853821	methods	OPTICS	611.372	3601.75
5503	18	1	-1	0.492349	0.302542	0.853821	methods	OPTICS	611.372	3601.75
5661	18	1	-1	0.593973	0.823768	0.853821	methods	OPTICS	611.372	3601.75
5780	18	1	1	0.622437	0.850303	0.853821	methods	OPTICS	611.372	3601.75
5809	18	1	-1	0.624625	0.797542	0.853821	methods	OPTICS	611.372	3601.75
5974	18	1	-1	0.624258	0.840848	0.853821	methods	OPTICS	611.372	3601.75
6084	18	1	1	0.673301	0.86242	0.853821	methods	OPTICS	611.372	3601.75
6149	18	1	1	0.630809	0.857111	0.853821	methods	OPTICS	611.372	3601.75
6273	18	1	-1	0.625962	0.827122	0.853821	methods	OPTICS	611.372	3601.75
6474	18	1	-1	0.594655	0.824593	0.853821	methods	OPTICS	611.372	3601.75
6526	18	1	-1	0.57207	0.678691	0.853821	methods	OPTICS	611.372	3601.75
6697	18	1	-1	0.636676	0.79027	0.853821	methods	OPTICS	611.372	3601.75
6723	18	1	-1	0.446379	0.293611	0.853821	methods	OPTICS	611.372	3601.75
6845	18	1	1	0.638688	0.857258	0.853821	methods	OPTICS	611.372	3601.75
6967	18	1	-1	0.589179	0.791204	0.853821	methods	OPTICS	611.372	3601.75
7015	18	1	1	0.60718	0.807626	0.853821	methods	OPTICS	611.372	3601.75
7120	18	1	1	0.650312	0.859175	0.853821	methods	OPTICS	611.372	3601.75
7201	18	1	-1	0.619114	0.833153	0.853821	methods	OPTICS	611.372	3601.75
7323	18	1	-1	0.620994	0.831993	0.853821	methods	OPTICS	611.372	3601.75
7424	18	1	1	0.642885	0.86607	0.853821	methods	OPTICS	611.372	3601.75
7514	18	1	1	0.670497	0.86278	0.853821	methods	OPTICS	611.372	3601.75
7625	18	1	-1	0.681697	0.883595	0.853821	methods	OPTICS	611.372	3601.75
7798	18	1	-1	0.553517	0.789068	0.853821	methods	OPTICS	611.372	3601.75
7917	18	1	-1	0.64535	0.855531	0.853821	methods	OPTICS	611.372	3601.75
8058	18	1	1	0.630362	0.813096	0.853821	methods	OPTICS	611.372	3601.75
8105	18	1	1	0.637423	0.853494	0.853821	methods	OPTICS	611.372	3601.75
8247	18	1	1	0.667198	0.849004	0.853821	methods	OPTICS	611.372	3601.75
8355	18	1	1	0.642648	0.815033	0.853821	methods	OPTICS	611.372	3601.75
8483	18	1	1	0.544189	0.783427	0.853821	methods	OPTICS	611.372	3601.75
8566	18	1	1	0.672144	0.865406	0.853821	methods	OPTICS	611.372	3601.75
8601	18	1	1	0.655268	0.8042	0.853821	methods	OPTICS	611.372	3601.75
8869	18	1	-1	0.581324	0.791571	0.853821	methods	OPTICS	611.372	3601.75
8931	18	1	1	0.666597	0.837001	0.853821	methods	OPTICS	611.372	3601.75
9092	18	1	1	0.640644	0.851428	0.853821	methods	OPTICS	611.372	3601.75
9133	18	1	-1	0.591761	0.823459	0.853821	methods	OPTICS	611.372	3601.75
9282	18	1	-1	0.628405	0.813301	0.853821	methods	OPTICS	611.372	3601.75
9394	18	1	-1	0.575932	0.813175	0.853821	methods	OPTICS	611.372	3601.75
9473	18	1	1	0.485876	0.729907	0.853821	methods	OPTICS	611.372	3601.75
9566	18	1	-1	0.623327	0.824872	0.853821	methods	OPTICS	611.372	3601.75
9680	18	1	1	0.615906	0.795862	0.853821	methods	OPTICS	611.372	3601.75
9787	18	1	-1	0.613419	0.840447	0.853821	methods	OPTICS	611.372	3601.75
9850	18	1	-1	0.548236	0.722496	0.853821	methods	OPTICS	611.372	3601.75
9966	18	1	1	0.539665	0.701146	0.853821	methods	OPTICS	611.372	3601.75
75	83	1	-1	0.972304	0.999196	0.99923	methods	OPTICS	611.372	3601.75
128	83	1	1	0.968203	0.998954	0.99923	methods	OPTICS	611.372	3601.75
234	83	1	-1	0.969506	0.999003	0.99923	methods	OPTICS	611.372	3601.75
399	83	1	-1	0.959098	0.99819	0.99923	methods	OPTICS	611.372	3601.75
477	83	1	-1	0.963444	0.998516	0.99923	methods	OPTICS	611.372	3601.75
568	83	1	1	0.967805	0.998866	0.99923	methods	OPTICS	611.372	3601.75
649	83	1	1	0.969187	0.998965	0.99923	methods	OPTICS	611.372	3601.75
788	83	1	-1	0.967692	0.998901	0.99923	methods	OPTICS	611.372	3601.75
896	83	1	-1	0.959181	0.998225	0.99923	methods	OPTICS	611.372	3601.75
977	83	1	-1	0.964022	0.998586	0.99923	methods	OPTICS	611.372	3601.75
1073	83	1	-1	0.96342	0.99857	0.99923	methods	OPTICS	611.372	3601.75
1135	83	1	-1	0.965313	0.998698	0.99923	methods	OPTICS	611.372	3601.75
1201	83	1	-1	0.965591	0.998732	0.99923	methods	OPTICS	611.372	3601.75
1370	83	1	-1	0.968815	0.99898	0.99923	methods	OPTICS	611.372	3601.75
1446	83	1	1	0.970161	0.99908	0.99923	methods	OPTICS	611.372	3601.75
1543	83	1	-1	0.967812	0.998938	0.99923	methods	OPTICS	611.372	3601.75
1631	83	1	-1	0.969445	0.999041	0.99923	methods	OPTICS	611.372	3601.75
1703	83	1	1	0.964523	0.998649	0.99923	methods	OPTICS	611.372	3601.75
1828	83	1	1	0.96676	0.998871	0.99923	methods	OPTICS	611.372	3601.75
1913	83	1	1	0.972051	0.999186	0.99923	methods	OPTICS	611.372	3601.75
2086	83	1	-1	0.969022	0.998968	0.99923	methods	OPTICS	611.372	3601.75
2197	83	1	1	0.967135	0.998893	0.99923	methods	OPTICS	611.372	3601.75
2267	83	1	-1	0.968981	0.999001	0.99923	methods	OPTICS	611.372	3601.75
2396	83	1	1	0.965123	0.998712	0.99923	methods	OPTICS	611.372	3601.75
2462	83	1	-1	0.966402	0.998842	0.99923	methods	OPTICS	611.372	3601.75
2582	83	1	-1	0.959895	0.998238	0.99923	methods	OPTICS	611.372	3601.75
2685	83	1	1	0.965098	0.998689	0.99923	methods	OPTICS	611.372	3601.75
2717	83	1	-1	0.967072	0.998847	0.99923	methods	OPTICS	611.372	3601.75
2866	83	1	-1	0.962512	0.998461	0.99923	methods	OPTICS	611.372	3601.75
2996	83	1	-1	0.968288	0.998967	0.99923	methods	OPTICS	611.372	3601.75
3080	83	1	-1	0.969543	0.99902	0.99923	methods	OPTICS	611.372	3601.75
3119	83	1	1	0.96253	0.998521	0.99923	methods	OPTICS	611.372	3601.75
3280	83	1	1	0.964706	0.998662	0.99923	methods	OPTICS	611.372	3601.75
3322	83	1	1	0.966592	0.998846	0.99923	methods	OPTICS	611.372	3601.75
3480	83	1	1	0.966489	0.998816	0.99923	methods	OPTICS	611.372	3601.75
3534	83	1	-1	0.966398	0.998833	0.99923	methods	OPTICS	611.372	3601.75
3606	83	1	-1	0.964914	0.998695	0.99923	methods	OPTICS	611.372	3601.75
3781	83	1	1	0.964836	0.998669	0.99923	methods	OPTICS	611.372	3601.75
3816	83	1	-1	0.967994	0.998879	0.99923	methods	OPTICS	611.372	3601.75
3900	83	1	-1	0.968457	0.998978	0.99923	methods	OPTICS	611.372	3601.75
4005	83	1	1	0.96805	0.998909	0.99923	methods	OPTICS	611.372	3601.75
4160	83	1	1	0.970525	0.999103	0.99923	methods	OPTICS	611.372	3601.75
4281	83	1	1	0.96928	0.999002	0.99923	methods	OPTICS	611.372	3601.75
4370	83	1	1	0.966688	0.998867	0.99923	methods	OPTICS	611.372	3601.75
4444	83	1	-1	0.959588	0.998204	0.99923	methods	OPTICS	611.372	3601.75
4587	83	1	-1	0.96125	0.998341	0.99923	methods	OPTICS	611.372	3601.75
4632	83	1	-1	0.965806	0.998754	0.99923	methods	OPTICS	611.372	3601.75
4727	83	1	1	0.96754	0.998859	0.99923	methods	OPTICS	611.372	3601.75
4843	83	1	1	0.969142	0.999013	0.99923	methods	OPTICS	611.372	3601.75
4991	83	1	1	0.969895	0.999054	0.99923	methods	OPTICS	611.372	3601.75
5037	83	1	-1	0.963553	0.9986	0.99923	methods	OPTICS	611.372	3601.75
5132	83	1	1	0.969215	0.998985	0.99923	methods	OPTICS	611.372	3601.75
5239	83	1	1	0.969647	0.999052	0.99923	methods	OPTICS	611.372	3601.75
5315	83	1	1	0.963118	0.998507	0.99923	methods	OPTICS	611.372	3601.75
5408	83	1	-1	0.967007	0.998866	0.99923	methods	OPTICS	611.372	3601.75
5554	83	1	1	0.969081	0.998995	0.99923	methods	OPTICS	611.372	3601.75
5615	83	1	-1	0.955776	0.997921	0.99923	methods	OPTICS	611.372	3601.75
5721	83	1	1	0.968581	0.998981	0.99923	methods	OPTICS	611.372	3601.75
5850	83	1	1	0.968044	0.998924	0.99923	methods	OPTICS	611.372	3601.75
5921	83	1	-1	0.966336	0.998812	0.99923	methods	OPTICS	611.372	3601.75
6038	83	1	1	0.966635	0.998852	0.99923	methods	OPTICS	611.372	3601.75
6174	83	1	-1	0.966018	0.998797	0.99923	methods	OPTICS	611.372	3601.75
6213	83	1	-1	0.969112	0.999011	0.99923	methods	OPTICS	611.372	3601.75
6379	83	1	1	0.970017	0.999066	0.99923	methods	OPTICS	611.372	3601.75
6455	83	1	-1	0.965143	0.998741	0.99923	methods	OPTICS	611.372	3601.75
6515	83	1	-1	0.967887	0.998941	0.99923	methods	OPTICS	611.372	3601.75
6627	83	1	1	0.96867	0.998988	0.99923	methods	OPTICS	611.372	3601.75
6709	83	1	1	0.971109	0.999135	0.99923	methods	OPTICS	611.372	3601.75
6835	83	1	1	0.969498	0.99903	0.99923	methods	OPTICS	611.372	3601.75
6915	83	1	1	0.969725	0.999049	0.99923	methods	OPTICS	611.372	3601.75
7086	83	1	-1	0.962283	0.998423	0.99923	methods	OPTICS	611.372	3601.75
7147	83	1	-1	0.96972	0.999039	0.99923	methods	OPTICS	611.372	3601.75
7248	83	1	1	0.968563	0.998957	0.99923	methods	OPTICS	611.372	3601.75
7339	83	1	1	0.970897	0.999119	0.99923	methods	OPTICS	611.372	3601.75
7451	83	1	1	0.970503	0.999096	0.99923	methods	OPTICS	611.372	3601.75
7529	83	1	1	0.969645	0.999038	0.99923	methods	OPTICS	611.372	3601.75
7610	83	1	1	0.96181	0.998497	0.99923	methods	OPTICS	611.372	3601.75
7718	83	1	-1	0.963728	0.998598	0.99923	methods	OPTICS	611.372	3601.75
7894	83	1	-1	0.966374	0.998812	0.99923	methods	OPTICS	611.372	3601.75
7925	83	1	-1	0.966904	0.99888	0.99923	methods	OPTICS	611.372	3601.75
8090	83	1	-1	0.96915	0.999	0.99923	methods	OPTICS	611.372	3601.75
8159	83	1	1	0.97067	0.999101	0.99923	methods	OPTICS	611.372	3601.75
8251	83	1	-1	0.966411	0.998811	0.99923	methods	OPTICS	611.372	3601.75
8300	83	1	1	0.970886	0.999106	0.99923	methods	OPTICS	611.372	3601.75
8499	83	1	-1	0.970029	0.99907	0.99923	methods	OPTICS	611.372	3601.75
8550	83	1	1	0.967985	0.998931	0.99923	methods	OPTICS	611.372	3601.75
8632	83	1	-1	0.969782	0.999022	0.99923	methods	OPTICS	611.372	3601.75
8702	83	1	-1	0.970475	0.999093	0.99923	methods	OPTICS	611.372	3601.75
8857	83	1	1	0.964665	0.998618	0.99923	methods	OPTICS	611.372	3601.75
8996	83	1	1	0.971247	0.999133	0.99923	methods	OPTICS	611.372	3601.75
9032	83	1	-1	0.964193	0.998576	0.99923	methods	OPTICS	611.372	3601.75
9118	83	1	1	0.960072	0.998313	0.99923	methods	OPTICS	611.372	3601.75
9216	83	1	-1	0.967786	0.998913	0.99923	methods	OPTICS	611.372	3601.75
9328	83	1	1	0.964736	0.998631	0.99923	methods	OPTICS	611.372	3601.75
9453	83	1	1	0.957734	0.998102	0.99923	methods	OPTICS	611.372	3601.75
9599	83	1	1	0.969129	0.999009	0.99923	methods	OPTICS	611.372	3601.75
9663	83	1	1	0.964563	0.998672	0.99923	methods	OPTICS	611.372	3601.75
9765	83	1	1	0.966114	0.998774	0.99923	methods	OPTICS	611.372	3601.75
9871	83	1	-1	0.966932	0.998868	0.99923	methods	OPTICS	611.372	3601.75
9976	83	1	-1	0.961887	0.998476	0.99923	methods	OPTICS	611.372	3601.75
76	75	1	1	0.914304	0.992168	0.991344	methods	OPTICS	611.372	3601.75
192	75	1	-1	0.88716	0.987141	0.991344	methods	OPTICS	611.372	3601.75
245	75	1	-1	0.907618	0.990937	0.991344	methods	OPTICS	611.372	3601.75
309	75	1	1	0.888496	0.987447	0.991344	methods	OPTICS	611.372	3601.75
409	75	1	-1	0.891987	0.987801	0.991344	methods	OPTICS	611.372	3601.75
557	75	1	-1	0.904989	0.990654	0.991344	methods	OPTICS	611.372	3601.75
659	75	1	-1	0.911085	0.99185	0.991344	methods	OPTICS	611.372	3601.75
789	75	1	-1	0.903729	0.990592	0.991344	methods	OPTICS	611.372	3601.75
882	75	1	1	0.897009	0.989158	0.991344	methods	OPTICS	611.372	3601.75
998	75	1	1	0.91332	0.992352	0.991344	methods	OPTICS	611.372	3601.75
1025	75	1	-1	0.897834	0.989434	0.991344	methods	OPTICS	611.372	3601.75
1191	75	1	1	0.908484	0.991307	0.991344	methods	OPTICS	611.372	3601.75
1229	75	1	1	0.910938	0.991623	0.991344	methods	OPTICS	611.372	3601.75
1399	75	1	-1	0.905189	0.990189	0.991344	methods	OPTICS	611.372	3601.75
1491	75	1	1	0.90774	0.991053	0.991344	methods	OPTICS	611.372	3601.75
1519	75	1	1	0.907055	0.990495	0.991344	methods	OPTICS	611.372	3601.75
1682	75	1	-1	0.900627	0.989772	0.991344	methods	OPTICS	611.372	3601.75
1742	75	1	1	0.904118	0.990568	0.991344	methods	OPTICS	611.372	3601.75
1825	75	1	-1	0.883501	0.986249	0.991344	methods	OPTICS	611.372	3601.75
1920	75	1	1	0.903983	0.990301	0.991344	methods	OPTICS	611.372	3601.75
2032	75	1	1	0.904709	0.990589	0.991344	methods	OPTICS	611.372	3601.75
2199	75	1	1	0.904054	0.990521	0.991344	methods	OPTICS	611.372	3601.75
2277	75	1	-1	0.910367	0.991458	0.991344	methods	OPTICS	611.372	3601.75
2304	75	1	1	0.911606	0.991605	0.991344	methods	OPTICS	611.372	3601.75
2487	75	1	1	0.911473	0.992067	0.991344	methods	OPTICS	611.372	3601.75
2563	75	1	-1	0.904134	0.990664	0.991344	methods	OPTICS	611.372	3601.75
2651	75	1	1	0.902139	0.990242	0.991344	methods	OPTICS	611.372	3601.75
2718	75	1	-1	0.913513	0.992241	0.991344	methods	OPTICS	611.372	3601.75
2808	75	1	-1	0.901333	0.990082	0.991344	methods	OPTICS	611.372	3601.75
2915	75	1	-1	0.907512	0.990874	0.991344	methods	OPTICS	611.372	3601.75
3030	75	1	-1	0.900167	0.988805	0.991344	methods	OPTICS	611.372	3601.75
3159	75	1	-1	0.912637	0.992033	0.991344	methods	OPTICS	611.372	3601.75
3234	75	1	-1	0.906809	0.991194	0.991344	methods	OPTICS	611.372	3601.75
3359	75	1	-1	0.905691	0.990946	0.991344	methods	OPTICS	611.372	3601.75
3422	75	1	-1	0.910215	0.991851	0.991344	methods	OPTICS	611.372	3601.75
3523	75	1	1	0.915803	0.992611	0.991344	methods	OPTICS	611.372	3601.75
3618	75	1	-1	0.907746	0.991343	0.991344	methods	OPTICS	611.372	3601.75
3703	75	1	1	0.902633	0.990445	0.991344	methods	OPTICS	611.372	3601.75
3834	75	1	-1	0.905757	0.991009	0.991344	methods	OPTICS	611.372	3601.75
3947	75	1	-1	0.912995	0.991994	0.991344	methods	OPTICS	611.372	3601.75
4087	75	1	-1	0.906591	0.991154	0.991344	methods	OPTICS	611.372	3601.75
4180	75	1	1	0.913868	0.992223	0.991344	methods	OPTICS	611.372	3601.75
4272	75	1	1	0.908688	0.990735	0.991344	methods	OPTICS	611.372	3601.75
4385	75	1	-1	0.911824	0.991937	0.991344	methods	OPTICS	611.372	3601.75
4401	75	1	-1	0.900039	0.989798	0.991344	methods	OPTICS	611.372	3601.75
4565	75	1	1	0.910937	0.991758	0.991344	methods	OPTICS	611.372	3601.75
4624	75	1	1	0.907674	0.991342	0.991344	methods	OPTICS	611.372	3601.75
4703	75	1	-1	0.907124	0.990955	0.991344	methods	OPTICS	611.372	3601.75
4880	75	1	-1	0.914077	0.99237	0.991344	methods	OPTICS	611.372	3601.75
4903	75	1	1	0.903593	0.990391	0.991344	methods	OPTICS	611.372	3601.75
5036	75	1	1	0.902799	0.990453	0.991344	methods	OPTICS	611.372	3601.75
5189	75	1	1	0.901292	0.990139	0.991344	methods	OPTICS	611.372	3601.75
5225	75	1	1	0.908286	0.991444	0.991344	methods	OPTICS	611.372	3601.75
5342	75	1	-1	0.90727	0.990913	0.991344	methods	OPTICS	611.372	3601.75
5444	75	1	1	0.901031	0.989768	0.991344	methods	OPTICS	611.372	3601.75
5534	75	1	-1	0.914074	0.992248	0.991344	methods	OPTICS	611.372	3601.75
5614	75	1	-1	0.905055	0.990525	0.991344	methods	OPTICS	611.372	3601.75
5785	75	1	1	0.894782	0.988699	0.991344	methods	OPTICS	611.372	3601.75
5843	75	1	1	0.908615	0.991116	0.991344	methods	OPTICS	611.372	3601.75
5907	75	1	-1	0.910086	0.991508	0.991344	methods	OPTICS	611.372	3601.75
6067	75	1	-1	0.890076	0.98784	0.991344	methods	OPTICS	611.372	3601.75
6152	75	1	-1	0.899949	0.989816	0.991344	methods	OPTICS	611.372	3601.75
6212	75	1	1	0.903589	0.989961	0.991344	methods	OPTICS	611.372	3601.75
6386	75	1	1	0.911324	0.99201	0.991344	methods	OPTICS	611.372	3601.75
6495	75	1	-1	0.905019	0.990794	0.991344	methods	OPTICS	611.372	3601.75
6503	75	1	-1	0.906165	0.990524	0.991344	methods	OPTICS	611.372	3601.75
6651	75	1	1	0.907692	0.991251	0.991344	methods	OPTICS	611.372	3601.75
6796	75	1	1	0.89912	0.989647	0.991344	methods	OPTICS	611.372	3601.75
6869	75	1	-1	0.913141	0.992191	0.991344	methods	OPTICS	611.372	3601.75
6996	75	1	-1	0.896711	0.989044	0.991344	methods	OPTICS	611.372	3601.75
7057	75	1	1	0.904014	0.990379	0.991344	methods	OPTICS	611.372	3601.75
7155	75	1	-1	0.908936	0.991124	0.991344	methods	OPTICS	611.372	3601.75
7221	75	1	-1	0.91147	0.9917	0.991344	methods	OPTICS	611.372	3601.75
7302	75	1	1	0.906739	0.990926	0.991344	methods	OPTICS	611.372	3601.75
7463	75	1	-1	0.899794	0.989694	0.991344	methods	OPTICS	611.372	3601.75
7573	75	1	-1	0.908669	0.990662	0.991344	methods	OPTICS	611.372	3601.75
7615	75	1	1	0.907855	0.991246	0.991344	methods	OPTICS	611.372	3601.75
7728	75	1	-1	0.914042	0.991918	0.991344	methods	OPTICS	611.372	3601.75
7852	75	1	1	0.910342	0.991845	0.991344	methods	OPTICS	611.372	3601.75
7988	75	1	1	0.899142	0.989697	0.991344	methods	OPTICS	611.372	3601.75
8025	75	1	1	0.913354	0.992181	0.991344	methods	OPTICS	611.372	3601.75
8142	75	1	1	0.915627	0.992462	0.991344	methods	OPTICS	611.372	3601.75
8239	75	1	-1	0.910071	0.99182	0.991344	methods	OPTICS	611.372	3601.75
8389	75	1	1	0.914003	0.991784	0.991344	methods	OPTICS	611.372	3601.75
8433	75	1	-1	0.894125	0.988688	0.991344	methods	OPTICS	611.372	3601.75
8576	75	1	1	0.912257	0.991866	0.991344	methods	OPTICS	611.372	3601.75
8681	75	1	1	0.901758	0.989719	0.991344	methods	OPTICS	611.372	3601.75
8752	75	1	-1	0.913211	0.992189	0.991344	methods	OPTICS	611.372	3601.75
8892	75	1	1	0.911962	0.992142	0.991344	methods	OPTICS	611.372	3601.75
8977	75	1	-1	0.909172	0.991321	0.991344	methods	OPTICS	611.372	3601.75
9013	75	1	-1	0.908708	0.991072	0.991344	methods	OPTICS	611.372	3601.75
9176	75	1	-1	0.905298	0.990886	0.991344	methods	OPTICS	611.372	3601.75
9298	75	1	-1	0.896961	0.988386	0.991344	methods	OPTICS	611.372	3601.75
9309	75	1	1	0.904449	0.990671	0.991344	methods	OPTICS	611.372	3601.75
9408	75	1	1	0.910569	0.99182	0.991344	methods	OPTICS	611.372	3601.75
9582	75	1	1	0.913399	0.992197	0.991344	methods	OPTICS	611.372	3601.75
9682	75	1	-1	0.91053	0.991812	0.991344	methods	OPTICS	611.372	3601.75
9734	75	1	-1	0.907852	0.99117	0.991344	methods	OPTICS	611.372	3601.75
9876	75	1	-1	0.909111	0.991546	0.991344	methods	OPTICS	611.372	3601.75
9978	75	1	-1	0.904602	0.990767	0.991344	methods	OPTICS	611.372	3601.75
77	31	1	1	0.789211	0.95294	0.947252	methods	OPTICS	611.372	3601.75
150	31	1	1	0.781206	0.946469	0.947252	methods	OPTICS	611.372	3601.75
298	31	1	-1	0.787623	0.951762	0.947252	methods	OPTICS	611.372	3601.75
354	31	1	-1	0.515181	0.762062	0.947252	methods	OPTICS	611.372	3601.75
449	31	1	1	0.792443	0.954155	0.947252	methods	OPTICS	611.372	3601.75
596	31	1	-1	0.803832	0.956973	0.947252	methods	OPTICS	611.372	3601.75
681	31	1	1	0.773187	0.946361	0.947252	methods	OPTICS	611.372	3601.75
728	31	1	1	0.723497	0.904687	0.947252	methods	OPTICS	611.372	3601.75
929	31	1	-1	0.78511	0.951592	0.947252	methods	OPTICS	611.372	3601.75
1076	31	1	-1	0.653692	0.837458	0.947252	methods	OPTICS	611.372	3601.75
1105	31	1	-1	0.7245	0.920416	0.947252	methods	OPTICS	611.372	3601.75
1337	31	1	-1	0.764564	0.939419	0.947252	methods	OPTICS	611.372	3601.75
1447	31	1	-1	0.786827	0.948835	0.947252	methods	OPTICS	611.372	3601.75
1546	31	1	1	0.741549	0.924909	0.947252	methods	OPTICS	611.372	3601.75
1645	31	1	-1	0.797207	0.953473	0.947252	methods	OPTICS	611.372	3601.75
1939	31	1	-1	0.81399	0.961126	0.947252	methods	OPTICS	611.372	3601.75
2053	31	1	-1	0.785212	0.949498	0.947252	methods	OPTICS	611.372	3601.75
2253	31	1	1	0.79365	0.950724	0.947252	methods	OPTICS	611.372	3601.75
2338	31	1	1	0.752901	0.93597	0.947252	methods	OPTICS	611.372	3601.75
2413	31	1	1	0.579515	0.642029	0.947252	methods	OPTICS	611.372	3601.75
2507	31	1	1	0.755323	0.933515	0.947252	methods	OPTICS	611.372	3601.75
2649	31	1	-1	0.760099	0.93758	0.947252	methods	OPTICS	611.372	3601.75
2755	31	1	-1	0.784099	0.948952	0.947252	methods	OPTICS	611.372	3601.75
2851	31	1	-1	0.761318	0.938194	0.947252	methods	OPTICS	611.372	3601.75
2940	31	1	-1	0.74495	0.933127	0.947252	methods	OPTICS	611.372	3601.75
3012	31	1	1	0.747619	0.931862	0.947252	methods	OPTICS	611.372	3601.75
3193	31	1	1	0.800256	0.956145	0.947252	methods	OPTICS	611.372	3601.75
3272	31	1	-1	0.777892	0.946365	0.947252	methods	OPTICS	611.372	3601.75
3320	31	1	-1	0.7851	0.948639	0.947252	methods	OPTICS	611.372	3601.75
3486	31	1	1	0.804391	0.958157	0.947252	methods	OPTICS	611.372	3601.75
3722	31	1	1	0.72819	0.921022	0.947252	methods	OPTICS	611.372	3601.75
3836	31	1	1	0.798148	0.955076	0.947252	methods	OPTICS	611.372	3601.75
3999	31	1	1	0.784171	0.949059	0.947252	methods	OPTICS	611.372	3601.75
4023	31	1	1	0.804958	0.957522	0.947252	methods	OPTICS	611.372	3601.75
4129	31	1	1	0.729288	0.92308	0.947252	methods	OPTICS	611.372	3601.75
4220	31	1	-1	0.732588	0.920776	0.947252	methods	OPTICS	611.372	3601.75
4428	31	1	1	0.802416	0.957408	0.947252	methods	OPTICS	611.372	3601.75
4570	31	1	1	0.774422	0.942988	0.947252	methods	OPTICS	611.372	3601.75
4755	31	1	1	0.767225	0.94307	0.947252	methods	OPTICS	611.372	3601.75
4807	31	1	-1	0.785732	0.95122	0.947252	methods	OPTICS	611.372	3601.75
4974	31	1	1	0.809865	0.961045	0.947252	methods	OPTICS	611.372	3601.75
5090	31	1	-1	0.762659	0.937331	0.947252	methods	OPTICS	611.372	3601.75
5163	31	1	-1	0.809289	0.959717	0.947252	methods	OPTICS	611.372	3601.75
5232	31	1	1	0.760905	0.940194	0.947252	methods	OPTICS	611.372	3601.75
5377	31	1	1	0.803194	0.957821	0.947252	methods	OPTICS	611.372	3601.75
5414	31	1	-1	0.79782	0.954354	0.947252	methods	OPTICS	611.372	3601.75
5564	31	1	1	0.791655	0.953746	0.947252	methods	OPTICS	611.372	3601.75
5625	31	1	1	0.751782	0.933622	0.947252	methods	OPTICS	611.372	3601.75
5829	31	1	1	0.787064	0.949973	0.947252	methods	OPTICS	611.372	3601.75
6073	31	1	1	0.765771	0.943295	0.947252	methods	OPTICS	611.372	3601.75
6129	31	1	1	0.782314	0.944864	0.947252	methods	OPTICS	611.372	3601.75
6250	31	1	1	0.788265	0.949231	0.947252	methods	OPTICS	611.372	3601.75
6313	31	1	1	0.770018	0.943356	0.947252	methods	OPTICS	611.372	3601.75
6438	31	1	-1	0.789473	0.951003	0.947252	methods	OPTICS	611.372	3601.75
6501	31	1	-1	0.806529	0.95911	0.947252	methods	OPTICS	611.372	3601.75
6682	31	1	1	0.76546	0.942591	0.947252	methods	OPTICS	611.372	3601.75
7005	31	1	1	0.779762	0.947783	0.947252	methods	OPTICS	611.372	3601.75
7190	31	1	-1	0.77191	0.942422	0.947252	methods	OPTICS	611.372	3601.75
7271	31	1	-1	0.79046	0.951052	0.947252	methods	OPTICS	611.372	3601.75
7316	31	1	1	0.80174	0.956394	0.947252	methods	OPTICS	611.372	3601.75
7484	31	1	1	0.753261	0.935112	0.947252	methods	OPTICS	611.372	3601.75
7551	31	1	-1	0.788995	0.949613	0.947252	methods	OPTICS	611.372	3601.75
7660	31	1	1	0.789804	0.953156	0.947252	methods	OPTICS	611.372	3601.75
7710	31	1	-1	0.774688	0.943423	0.947252	methods	OPTICS	611.372	3601.75
7939	31	1	-1	0.793354	0.952908	0.947252	methods	OPTICS	611.372	3601.75
8039	31	1	-1	0.6421	0.80507	0.947252	methods	OPTICS	611.372	3601.75
8113	31	1	1	0.749813	0.929374	0.947252	methods	OPTICS	611.372	3601.75
8372	31	1	1	0.76805	0.937917	0.947252	methods	OPTICS	611.372	3601.75
8467	31	1	-1	0.780052	0.949327	0.947252	methods	OPTICS	611.372	3601.75
8673	31	1	1	0.73671	0.926988	0.947252	methods	OPTICS	611.372	3601.75
8715	31	1	1	0.769822	0.944098	0.947252	methods	OPTICS	611.372	3601.75
8831	31	1	1	0.773294	0.946396	0.947252	methods	OPTICS	611.372	3601.75
8961	31	1	-1	0.75502	0.937481	0.947252	methods	OPTICS	611.372	3601.75
9028	31	1	-1	0.73845	0.923157	0.947252	methods	OPTICS	611.372	3601.75
9112	31	1	-1	0.784658	0.948089	0.947252	methods	OPTICS	611.372	3601.75
9232	31	1	-1	0.776498	0.942142	0.947252	methods	OPTICS	611.372	3601.75
9369	31	1	1	0.705558	0.910542	0.947252	methods	OPTICS	611.372	3601.75
9428	31	1	-1	0.797875	0.956631	0.947252	methods	OPTICS	611.372	3601.75
9543	31	1	-1	0.799418	0.955661	0.947252	methods	OPTICS	611.372	3601.75
9698	31	1	-1	0.770547	0.943721	0.947252	methods	OPTICS	611.372	3601.75
9717	31	1	1	0.801432	0.956279	0.947252	methods	OPTICS	611.372	3601.75
9815	31	1	-1	0.788322	0.95048	0.947252	methods	OPTICS	611.372	3601.75
9970	31	1	1	0.758517	0.935177	0.947252	methods	OPTICS	611.372	3601.75
78	9	1	1	0.604283	0.835079	0.881473	methods	OPTICS	611.372	3601.75
163	9	1	-1	0.670532	0.884178	0.881473	methods	OPTICS	611.372	3601.75
200	9	1	-1	0.716331	0.912043	0.881473	methods	OPTICS	611.372	3601.75
368	9	1	1	0.279183	0.389398	0.881473	methods	OPTICS	611.372	3601.75
422	9	1	1	0.664337	0.879559	0.881473	methods	OPTICS	611.372	3601.75
530	9	1	1	0.695073	0.899	0.881473	methods	OPTICS	611.372	3601.75
605	9	1	1	0.69732	0.901619	0.881473	methods	OPTICS	611.372	3601.75
798	9	1	1	0.703119	0.905234	0.881473	methods	OPTICS	611.372	3601.75
862	9	1	-1	0.689984	0.897415	0.881473	methods	OPTICS	611.372	3601.75
950	9	1	1	0.700298	0.90161	0.881473	methods	OPTICS	611.372	3601.75
1043	9	1	-1	0.618172	0.838517	0.881473	methods	OPTICS	611.372	3601.75
1150	9	1	-1	0.685651	0.893981	0.881473	methods	OPTICS	611.372	3601.75
1212	9	1	1	0.699526	0.896304	0.881473	methods	OPTICS	611.372	3601.75
1334	9	1	-1	0.61005	0.839909	0.881473	methods	OPTICS	611.372	3601.75
1408	9	1	1	0.543222	0.786059	0.881473	methods	OPTICS	611.372	3601.75
1547	9	1	1	0.695689	0.899862	0.881473	methods	OPTICS	611.372	3601.75
1663	9	1	-1	0.601598	0.831847	0.881473	methods	OPTICS	611.372	3601.75
1783	9	1	1	0.660121	0.874359	0.881473	methods	OPTICS	611.372	3601.75
1834	9	1	-1	0.728005	0.918544	0.881473	methods	OPTICS	611.372	3601.75
1910	9	1	-1	0.70808	0.905607	0.881473	methods	OPTICS	611.372	3601.75
2009	9	1	1	0.677548	0.87251	0.881473	methods	OPTICS	611.372	3601.75
2165	9	1	1	0.702864	0.903743	0.881473	methods	OPTICS	611.372	3601.75
2221	9	1	-1	0.65559	0.873716	0.881473	methods	OPTICS	611.372	3601.75
2307	9	1	-1	0.681677	0.888701	0.881473	methods	OPTICS	611.372	3601.75
2427	9	1	1	0.447007	0.687795	0.881473	methods	OPTICS	611.372	3601.75
2537	9	1	-1	0.643306	0.847905	0.881473	methods	OPTICS	611.372	3601.75
2625	9	1	1	0.651469	0.851362	0.881473	methods	OPTICS	611.372	3601.75
2765	9	1	-1	0.642588	0.856598	0.881473	methods	OPTICS	611.372	3601.75
2833	9	1	-1	0.68901	0.896636	0.881473	methods	OPTICS	611.372	3601.75
2961	9	1	-1	0.618502	0.828644	0.881473	methods	OPTICS	611.372	3601.75
3002	9	1	1	0.701249	0.904085	0.881473	methods	OPTICS	611.372	3601.75
3177	9	1	1	0.617375	0.831457	0.881473	methods	OPTICS	611.372	3601.75
3253	9	1	-1	0.460654	0.701666	0.881473	methods	OPTICS	611.372	3601.75
3306	9	1	1	0.304759	0.335845	0.881473	methods	OPTICS	611.372	3601.75
3429	9	1	-1	0.666414	0.881532	0.881473	methods	OPTICS	611.372	3601.75
3565	9	1	-1	0.694893	0.899274	0.881473	methods	OPTICS	611.372	3601.75
3610	9	1	1	0.672342	0.873401	0.881473	methods	OPTICS	611.372	3601.75
3792	9	1	-1	0.678891	0.884809	0.881473	methods	OPTICS	611.372	3601.75
3829	9	1	-1	0.451842	0.632929	0.881473	methods	OPTICS	611.372	3601.75
3924	9	1	-1	0.661017	0.872124	0.881473	methods	OPTICS	611.372	3601.75
4037	9	1	1	0.686283	0.893243	0.881473	methods	OPTICS	611.372	3601.75
4196	9	1	-1	0.623002	0.847695	0.881473	methods	OPTICS	611.372	3601.75
4258	9	1	-1	0.716004	0.911682	0.881473	methods	OPTICS	611.372	3601.75
4389	9	1	-1	0.656289	0.874587	0.881473	methods	OPTICS	611.372	3601.75
4422	9	1	-1	0.698819	0.893346	0.881473	methods	OPTICS	611.372	3601.75
4540	9	1	-1	0.697121	0.900949	0.881473	methods	OPTICS	611.372	3601.75
4682	9	1	1	0.675835	0.887242	0.881473	methods	OPTICS	611.372	3601.75
4735	9	1	-1	0.721127	0.910297	0.881473	methods	OPTICS	611.372	3601.75
4846	9	1	1	0.716208	0.911203	0.881473	methods	OPTICS	611.372	3601.75
4934	9	1	1	0.706752	0.905443	0.881473	methods	OPTICS	611.372	3601.75
5085	9	1	-1	0.684862	0.888389	0.881473	methods	OPTICS	611.372	3601.75
5258	9	1	-1	0.542337	0.778084	0.881473	methods	OPTICS	611.372	3601.75
5375	9	1	-1	0.700604	0.899218	0.881473	methods	OPTICS	611.372	3601.75
5420	9	1	1	0.694927	0.897403	0.881473	methods	OPTICS	611.372	3601.75
5502	9	1	1	0.614249	0.841794	0.881473	methods	OPTICS	611.372	3601.75
5682	9	1	1	0.684324	0.892522	0.881473	methods	OPTICS	611.372	3601.75
5781	9	1	-1	0.706534	0.905589	0.881473	methods	OPTICS	611.372	3601.75
5832	9	1	1	0.606988	0.836229	0.881473	methods	OPTICS	611.372	3601.75
5910	9	1	-1	0.67462	0.883836	0.881473	methods	OPTICS	611.372	3601.75
6035	9	1	-1	0.638897	0.859197	0.881473	methods	OPTICS	611.372	3601.75
6157	9	1	-1	0.705372	0.905116	0.881473	methods	OPTICS	611.372	3601.75
6285	9	1	1	0.71397	0.908501	0.881473	methods	OPTICS	611.372	3601.75
6302	9	1	-1	0.672392	0.883579	0.881473	methods	OPTICS	611.372	3601.75
6418	9	1	-1	0.680823	0.876059	0.881473	methods	OPTICS	611.372	3601.75
6541	9	1	1	0.62142	0.848237	0.881473	methods	OPTICS	611.372	3601.75
6668	9	1	1	0.57102	0.804864	0.881473	methods	OPTICS	611.372	3601.75
6757	9	1	-1	0.685704	0.893439	0.881473	methods	OPTICS	611.372	3601.75
6802	9	1	-1	0.63548	0.859404	0.881473	methods	OPTICS	611.372	3601.75
6925	9	1	-1	0.687612	0.895203	0.881473	methods	OPTICS	611.372	3601.75
7075	9	1	-1	0.639425	0.860102	0.881473	methods	OPTICS	611.372	3601.75
7165	9	1	-1	0.58857	0.823816	0.881473	methods	OPTICS	611.372	3601.75
7225	9	1	-1	0.620932	0.848796	0.881473	methods	OPTICS	611.372	3601.75
7359	9	1	1	0.666254	0.867156	0.881473	methods	OPTICS	611.372	3601.75
7429	9	1	1	0.650368	0.872135	0.881473	methods	OPTICS	611.372	3601.75
7533	9	1	-1	0.705213	0.905337	0.881473	methods	OPTICS	611.372	3601.75
7607	9	1	-1	0.667939	0.872477	0.881473	methods	OPTICS	611.372	3601.75
7789	9	1	1	0.669229	0.882935	0.881473	methods	OPTICS	611.372	3601.75
7856	9	1	-1	0.72798	0.911708	0.881473	methods	OPTICS	611.372	3601.75
7930	9	1	-1	0.662285	0.874266	0.881473	methods	OPTICS	611.372	3601.75
8057	9	1	-1	0.609752	0.840264	0.881473	methods	OPTICS	611.372	3601.75
8120	9	1	1	0.685878	0.895054	0.881473	methods	OPTICS	611.372	3601.75
8269	9	1	1	0.680412	0.890249	0.881473	methods	OPTICS	611.372	3601.75
8311	9	1	1	0.721987	0.91322	0.881473	methods	OPTICS	611.372	3601.75
8497	9	1	-1	0.660446	0.875278	0.881473	methods	OPTICS	611.372	3601.75
8582	9	1	1	0.641662	0.863475	0.881473	methods	OPTICS	611.372	3601.75
8631	9	1	-1	0.613109	0.840856	0.881473	methods	OPTICS	611.372	3601.75
8747	9	1	1	0.695925	0.892109	0.881473	methods	OPTICS	611.372	3601.75
8809	9	1	1	0.698994	0.902137	0.881473	methods	OPTICS	611.372	3601.75
8962	9	1	1	0.679955	0.88953	0.881473	methods	OPTICS	611.372	3601.75
9044	9	1	-1	0.566167	0.802993	0.881473	methods	OPTICS	611.372	3601.75
9130	9	1	1	0.712571	0.907214	0.881473	methods	OPTICS	611.372	3601.75
9261	9	1	1	0.679411	0.890312	0.881473	methods	OPTICS	611.372	3601.75
9383	9	1	1	0.607407	0.811352	0.881473	methods	OPTICS	611.372	3601.75
9486	9	1	1	0.696823	0.89798	0.881473	methods	OPTICS	611.372	3601.75
9546	9	1	1	0.65231	0.862621	0.881473	methods	OPTICS	611.372	3601.75
9642	9	1	1	0.681429	0.880885	0.881473	methods	OPTICS	611.372	3601.75
9753	9	1	-1	0.701684	0.899813	0.881473	methods	OPTICS	611.372	3601.75
9885	9	1	1	0.678072	0.885949	0.881473	methods	OPTICS	611.372	3601.75
9960	9	1	-1	0.569322	0.79983	0.881473	methods	OPTICS	611.372	3601.75
79	69	1	-1	0.9108	0.991815	0.990835	methods	OPTICS	611.372	3601.75
108	69	1	1	0.904015	0.990601	0.990835	methods	OPTICS	611.372	3601.75
287	69	1	1	0.901351	0.990004	0.990835	methods	OPTICS	611.372	3601.75
345	69	1	-1	0.883668	0.986274	0.990835	methods	OPTICS	611.372	3601.75
490	69	1	-1	0.89509	0.98877	0.990835	methods	OPTICS	611.372	3601.75
541	69	1	1	0.899284	0.989696	0.990835	methods	OPTICS	611.372	3601.75
629	69	1	-1	0.894668	0.988599	0.990835	methods	OPTICS	611.372	3601.75
700	69	1	-1	0.905278	0.990795	0.990835	methods	OPTICS	611.372	3601.75
885	69	1	-1	0.905858	0.990908	0.990835	methods	OPTICS	611.372	3601.75
957	69	1	-1	0.904283	0.990654	0.990835	methods	OPTICS	611.372	3601.75
1068	69	1	-1	0.910287	0.991816	0.990835	methods	OPTICS	611.372	3601.75
1181	69	1	1	0.917707	0.993099	0.990835	methods	OPTICS	611.372	3601.75
1262	69	1	1	0.912415	0.992199	0.990835	methods	OPTICS	611.372	3601.75
1332	69	1	-1	0.899535	0.989643	0.990835	methods	OPTICS	611.372	3601.75
1418	69	1	-1	0.912331	0.992063	0.990835	methods	OPTICS	611.372	3601.75
1587	69	1	1	0.910195	0.991773	0.990835	methods	OPTICS	611.372	3601.75
1611	69	1	-1	0.901719	0.989978	0.990835	methods	OPTICS	611.372	3601.75
1763	69	1	-1	0.906859	0.991114	0.990835	methods	OPTICS	611.372	3601.75
1841	69	1	-1	0.912612	0.992054	0.990835	methods	OPTICS	611.372	3601.75
1953	69	1	1	0.914654	0.992571	0.990835	methods	OPTICS	611.372	3601.75
2008	69	1	-1	0.905602	0.990868	0.990835	methods	OPTICS	611.372	3601.75
2149	69	1	1	0.902648	0.990324	0.990835	methods	OPTICS	611.372	3601.75
2291	69	1	1	0.893952	0.988522	0.990835	methods	OPTICS	611.372	3601.75
2333	69	1	-1	0.913867	0.992416	0.990835	methods	OPTICS	611.372	3601.75
2492	69	1	-1	0.910957	0.991834	0.990835	methods	OPTICS	611.372	3601.75
2594	69	1	1	0.907165	0.991239	0.990835	methods	OPTICS	611.372	3601.75
2647	69	1	1	0.896535	0.989085	0.990835	methods	OPTICS	611.372	3601.75
2753	69	1	-1	0.903618	0.990503	0.990835	methods	OPTICS	611.372	3601.75
2887	69	1	1	0.901059	0.990051	0.990835	methods	OPTICS	611.372	3601.75
2949	69	1	1	0.898832	0.98958	0.990835	methods	OPTICS	611.372	3601.75
3069	69	1	-1	0.907092	0.991126	0.990835	methods	OPTICS	611.372	3601.75
3107	69	1	-1	0.902757	0.99037	0.990835	methods	OPTICS	611.372	3601.75
3243	69	1	1	0.899825	0.989775	0.990835	methods	OPTICS	611.372	3601.75
3315	69	1	1	0.890288	0.987788	0.990835	methods	OPTICS	611.372	3601.75
3471	69	1	-1	0.912514	0.992095	0.990835	methods	OPTICS	611.372	3601.75
3515	69	1	1	0.903308	0.990445	0.990835	methods	OPTICS	611.372	3601.75
3653	69	1	-1	0.905212	0.990637	0.990835	methods	OPTICS	611.372	3601.75
3714	69	1	-1	0.888271	0.98732	0.990835	methods	OPTICS	611.372	3601.75
3810	69	1	-1	0.885901	0.986779	0.990835	methods	OPTICS	611.372	3601.75
3904	69	1	-1	0.908628	0.991479	0.990835	methods	OPTICS	611.372	3601.75
4081	69	1	1	0.904692	0.99067	0.990835	methods	OPTICS	611.372	3601.75
4106	69	1	-1	0.911	0.991833	0.990835	methods	OPTICS	611.372	3601.75
4298	69	1	1	0.895466	0.988661	0.990835	methods	OPTICS	611.372	3601.75
4382	69	1	-1	0.911116	0.991915	0.990835	methods	OPTICS	611.372	3601.75
4405	69	1	1	0.904961	0.990789	0.990835	methods	OPTICS	611.372	3601.75
4574	69	1	1	0.888753	0.987281	0.990835	methods	OPTICS	611.372	3601.75
4669	69	1	1	0.908643	0.991376	0.990835	methods	OPTICS	611.372	3601.75
4780	69	1	-1	0.883908	0.986148	0.990835	methods	OPTICS	611.372	3601.75
4861	69	1	-1	0.904363	0.990683	0.990835	methods	OPTICS	611.372	3601.75
4969	69	1	-1	0.902622	0.990408	0.990835	methods	OPTICS	611.372	3601.75
5013	69	1	-1	0.897336	0.989106	0.990835	methods	OPTICS	611.372	3601.75
5133	69	1	1	0.884127	0.986311	0.990835	methods	OPTICS	611.372	3601.75
5215	69	1	1	0.909696	0.99164	0.990835	methods	OPTICS	611.372	3601.75
5386	69	1	1	0.876892	0.984515	0.990835	methods	OPTICS	611.372	3601.75
5461	69	1	-1	0.89213	0.987942	0.990835	methods	OPTICS	611.372	3601.75
5543	69	1	-1	0.914481	0.992432	0.990835	methods	OPTICS	611.372	3601.75
5672	69	1	-1	0.91086	0.991693	0.990835	methods	OPTICS	611.372	3601.75
5789	69	1	1	0.903936	0.990377	0.990835	methods	OPTICS	611.372	3601.75
5881	69	1	-1	0.901343	0.989937	0.990835	methods	OPTICS	611.372	3601.75
5961	69	1	1	0.913485	0.992301	0.990835	methods	OPTICS	611.372	3601.75
6078	69	1	-1	0.886078	0.986573	0.990835	methods	OPTICS	611.372	3601.75
6126	69	1	1	0.908117	0.991135	0.990835	methods	OPTICS	611.372	3601.75
6260	69	1	1	0.90834	0.991218	0.990835	methods	OPTICS	611.372	3601.75
6341	69	1	1	0.904495	0.99064	0.990835	methods	OPTICS	611.372	3601.75
6424	69	1	1	0.889448	0.987526	0.990835	methods	OPTICS	611.372	3601.75
6512	69	1	-1	0.910378	0.991705	0.990835	methods	OPTICS	611.372	3601.75
6636	69	1	1	0.908325	0.991252	0.990835	methods	OPTICS	611.372	3601.75
6721	69	1	-1	0.900313	0.989848	0.990835	methods	OPTICS	611.372	3601.75
6878	69	1	1	0.914241	0.992484	0.990835	methods	OPTICS	611.372	3601.75
6922	69	1	1	0.917496	0.993032	0.990835	methods	OPTICS	611.372	3601.75
7078	69	1	1	0.903238	0.99027	0.990835	methods	OPTICS	611.372	3601.75
7126	69	1	1	0.901201	0.989835	0.990835	methods	OPTICS	611.372	3601.75
7294	69	1	-1	0.900167	0.989714	0.990835	methods	OPTICS	611.372	3601.75
7377	69	1	-1	0.901502	0.989995	0.990835	methods	OPTICS	611.372	3601.75
7493	69	1	1	0.906062	0.990908	0.990835	methods	OPTICS	611.372	3601.75
7580	69	1	-1	0.910722	0.99179	0.990835	methods	OPTICS	611.372	3601.75
7697	69	1	1	0.89747	0.989285	0.990835	methods	OPTICS	611.372	3601.75
7766	69	1	1	0.908499	0.991218	0.990835	methods	OPTICS	611.372	3601.75
7842	69	1	-1	0.912284	0.991905	0.990835	methods	OPTICS	611.372	3601.75
7969	69	1	1	0.897693	0.989341	0.990835	methods	OPTICS	611.372	3601.75
8053	69	1	1	0.892447	0.988206	0.990835	methods	OPTICS	611.372	3601.75
8135	69	1	1	0.909361	0.991612	0.990835	methods	OPTICS	611.372	3601.75
8230	69	1	1	0.909206	0.991592	0.990835	methods	OPTICS	611.372	3601.75
8338	69	1	1	0.920371	0.993462	0.990835	methods	OPTICS	611.372	3601.75
8444	69	1	1	0.890409	0.987636	0.990835	methods	OPTICS	611.372	3601.75
8516	69	1	-1	0.888966	0.987409	0.990835	methods	OPTICS	611.372	3601.75
8658	69	1	1	0.91586	0.992758	0.990835	methods	OPTICS	611.372	3601.75
8728	69	1	1	0.893134	0.98836	0.990835	methods	OPTICS	611.372	3601.75
8815	69	1	1	0.904239	0.990617	0.990835	methods	OPTICS	611.372	3601.75
8964	69	1	1	0.902319	0.9902	0.990835	methods	OPTICS	611.372	3601.75
9045	69	1	1	0.899297	0.989686	0.990835	methods	OPTICS	611.372	3601.75
9188	69	1	1	0.910615	0.991779	0.990835	methods	OPTICS	611.372	3601.75
9214	69	1	-1	0.908202	0.991303	0.990835	methods	OPTICS	611.372	3601.75
9346	69	1	-1	0.906791	0.991187	0.990835	methods	OPTICS	611.372	3601.75
9416	69	1	1	0.89578	0.988814	0.990835	methods	OPTICS	611.372	3601.75
9527	69	1	1	0.915434	0.992564	0.990835	methods	OPTICS	611.372	3601.75
9669	69	1	-1	0.914913	0.992487	0.990835	methods	OPTICS	611.372	3601.75
9756	69	1	1	0.901477	0.989837	0.990835	methods	OPTICS	611.372	3601.75
9837	69	1	-1	0.900338	0.989842	0.990835	methods	OPTICS	611.372	3601.75
9969	69	1	1	0.882935	0.98609	0.990835	methods	OPTICS	611.372	3601.75
80	88	1	1	0.954114	0.997865	0.997728	methods	OPTICS	611.372	3601.75
199	88	1	1	0.945909	0.997018	0.997728	methods	OPTICS	611.372	3601.75
220	88	1	-1	0.95194	0.997638	0.997728	methods	OPTICS	611.372	3601.75
357	88	1	1	0.947631	0.997224	0.997728	methods	OPTICS	611.372	3601.75
423	88	1	1	0.95241	0.997696	0.997728	methods	OPTICS	611.372	3601.75
578	88	1	-1	0.954338	0.997892	0.997728	methods	OPTICS	611.372	3601.75
679	88	1	-1	0.954555	0.997907	0.997728	methods	OPTICS	611.372	3601.75
799	88	1	1	0.944869	0.996923	0.997728	methods	OPTICS	611.372	3601.75
823	88	1	-1	0.947631	0.997182	0.997728	methods	OPTICS	611.372	3601.75
970	88	1	-1	0.950751	0.997532	0.997728	methods	OPTICS	611.372	3601.75
1078	88	1	-1	0.945431	0.996972	0.997728	methods	OPTICS	611.372	3601.75
1173	88	1	-1	0.947957	0.997255	0.997728	methods	OPTICS	611.372	3601.75
1287	88	1	1	0.953785	0.997824	0.997728	methods	OPTICS	611.372	3601.75
1330	88	1	-1	0.954205	0.997846	0.997728	methods	OPTICS	611.372	3601.75
1435	88	1	-1	0.957368	0.998122	0.997728	methods	OPTICS	611.372	3601.75
1512	88	1	1	0.948733	0.997302	0.997728	methods	OPTICS	611.372	3601.75
1641	88	1	-1	0.955583	0.997957	0.997728	methods	OPTICS	611.372	3601.75
1706	88	1	-1	0.951709	0.997616	0.997728	methods	OPTICS	611.372	3601.75
1865	88	1	1	0.953756	0.997828	0.997728	methods	OPTICS	611.372	3601.75
1908	88	1	1	0.951638	0.997603	0.997728	methods	OPTICS	611.372	3601.75
2084	88	1	1	0.952322	0.99769	0.997728	methods	OPTICS	611.372	3601.75
2187	88	1	1	0.938813	0.996221	0.997728	methods	OPTICS	611.372	3601.75
2254	88	1	-1	0.954866	0.997911	0.997728	methods	OPTICS	611.372	3601.75
2322	88	1	-1	0.950335	0.997486	0.997728	methods	OPTICS	611.372	3601.75
2494	88	1	1	0.951979	0.997652	0.997728	methods	OPTICS	611.372	3601.75
2577	88	1	1	0.936229	0.995908	0.997728	methods	OPTICS	611.372	3601.75
2681	88	1	1	0.946498	0.997082	0.997728	methods	OPTICS	611.372	3601.75
2707	88	1	1	0.944514	0.996882	0.997728	methods	OPTICS	611.372	3601.75
2835	88	1	-1	0.947325	0.99716	0.997728	methods	OPTICS	611.372	3601.75
2992	88	1	1	0.941374	0.996539	0.997728	methods	OPTICS	611.372	3601.75
3043	88	1	-1	0.952629	0.997706	0.997728	methods	OPTICS	611.372	3601.75
3153	88	1	1	0.945342	0.996974	0.997728	methods	OPTICS	611.372	3601.75
3214	88	1	1	0.947268	0.997187	0.997728	methods	OPTICS	611.372	3601.75
3304	88	1	-1	0.948533	0.997288	0.997728	methods	OPTICS	611.372	3601.75
3458	88	1	1	0.95451	0.997869	0.997728	methods	OPTICS	611.372	3601.75
3544	88	1	1	0.947174	0.997165	0.997728	methods	OPTICS	611.372	3601.75
3651	88	1	-1	0.948375	0.997283	0.997728	methods	OPTICS	611.372	3601.75
3778	88	1	-1	0.940847	0.996385	0.997728	methods	OPTICS	611.372	3601.75
3886	88	1	-1	0.956366	0.998051	0.997728	methods	OPTICS	611.372	3601.75
3950	88	1	-1	0.953062	0.997747	0.997728	methods	OPTICS	611.372	3601.75
4020	88	1	1	0.950628	0.997526	0.997728	methods	OPTICS	611.372	3601.75
4178	88	1	-1	0.944478	0.996885	0.997728	methods	OPTICS	611.372	3601.75
4269	88	1	1	0.955711	0.997993	0.997728	methods	OPTICS	611.372	3601.75
4335	88	1	-1	0.943435	0.996745	0.997728	methods	OPTICS	611.372	3601.75
4453	88	1	-1	0.953334	0.997783	0.997728	methods	OPTICS	611.372	3601.75
4579	88	1	1	0.952581	0.997712	0.997728	methods	OPTICS	611.372	3601.75
4636	88	1	-1	0.942609	0.996666	0.997728	methods	OPTICS	611.372	3601.75
4798	88	1	1	0.955716	0.998006	0.997728	methods	OPTICS	611.372	3601.75
4868	88	1	1	0.95404	0.997836	0.997728	methods	OPTICS	611.372	3601.75
4984	88	1	1	0.95347	0.997792	0.997728	methods	OPTICS	611.372	3601.75
5016	88	1	-1	0.951956	0.997627	0.997728	methods	OPTICS	611.372	3601.75
5181	88	1	-1	0.953792	0.997814	0.997728	methods	OPTICS	611.372	3601.75
5246	88	1	-1	0.950157	0.997444	0.997728	methods	OPTICS	611.372	3601.75
5312	88	1	-1	0.94702	0.997127	0.997728	methods	OPTICS	611.372	3601.75
5466	88	1	1	0.947303	0.997176	0.997728	methods	OPTICS	611.372	3601.75
5520	88	1	1	0.952086	0.997658	0.997728	methods	OPTICS	611.372	3601.75
5631	88	1	-1	0.948139	0.99722	0.997728	methods	OPTICS	611.372	3601.75
5741	88	1	1	0.951111	0.997564	0.997728	methods	OPTICS	611.372	3601.75
5827	88	1	1	0.952995	0.99773	0.997728	methods	OPTICS	611.372	3601.75
5954	88	1	1	0.955208	0.99792	0.997728	methods	OPTICS	611.372	3601.75
6089	88	1	-1	0.939818	0.996337	0.997728	methods	OPTICS	611.372	3601.75
6112	88	1	-1	0.952076	0.997645	0.997728	methods	OPTICS	611.372	3601.75
6283	88	1	1	0.950657	0.997523	0.997728	methods	OPTICS	611.372	3601.75
6322	88	1	-1	0.954116	0.997845	0.997728	methods	OPTICS	611.372	3601.75
6452	88	1	1	0.950873	0.997529	0.997728	methods	OPTICS	611.372	3601.75
6544	88	1	-1	0.951531	0.997597	0.997728	methods	OPTICS	611.372	3601.75
6605	88	1	-1	0.953099	0.997759	0.997728	methods	OPTICS	611.372	3601.75
6712	88	1	1	0.950354	0.997501	0.997728	methods	OPTICS	611.372	3601.75
6894	88	1	1	0.95177	0.997624	0.997728	methods	OPTICS	611.372	3601.75
6959	88	1	1	0.951091	0.997555	0.997728	methods	OPTICS	611.372	3601.75
7023	88	1	1	0.95123	0.997585	0.997728	methods	OPTICS	611.372	3601.75
7148	88	1	1	0.954927	0.997929	0.997728	methods	OPTICS	611.372	3601.75
7242	88	1	-1	0.954405	0.997875	0.997728	methods	OPTICS	611.372	3601.75
7309	88	1	-1	0.950264	0.997461	0.997728	methods	OPTICS	611.372	3601.75
7435	88	1	-1	0.954595	0.997892	0.997728	methods	OPTICS	611.372	3601.75
7583	88	1	-1	0.95257	0.997694	0.997728	methods	OPTICS	611.372	3601.75
7629	88	1	1	0.950208	0.997431	0.997728	methods	OPTICS	611.372	3601.75
7772	88	1	1	0.954461	0.997867	0.997728	methods	OPTICS	611.372	3601.75
7828	88	1	1	0.95524	0.997958	0.997728	methods	OPTICS	611.372	3601.75
7940	88	1	-1	0.949319	0.997401	0.997728	methods	OPTICS	611.372	3601.75
8028	88	1	-1	0.951343	0.997562	0.997728	methods	OPTICS	611.372	3601.75
8132	88	1	-1	0.951582	0.997579	0.997728	methods	OPTICS	611.372	3601.75
8297	88	1	-1	0.945506	0.997001	0.997728	methods	OPTICS	611.372	3601.75
8309	88	1	-1	0.957445	0.998133	0.997728	methods	OPTICS	611.372	3601.75
8490	88	1	-1	0.945529	0.996971	0.997728	methods	OPTICS	611.372	3601.75
8527	88	1	-1	0.949789	0.99745	0.997728	methods	OPTICS	611.372	3601.75
8612	88	1	1	0.948874	0.997312	0.997728	methods	OPTICS	611.372	3601.75
8723	88	1	1	0.951934	0.997608	0.997728	methods	OPTICS	611.372	3601.75
8804	88	1	1	0.951482	0.997591	0.997728	methods	OPTICS	611.372	3601.75
8904	88	1	1	0.954449	0.997893	0.997728	methods	OPTICS	611.372	3601.75
9036	88	1	-1	0.952436	0.997685	0.997728	methods	OPTICS	611.372	3601.75
9123	88	1	1	0.956225	0.998019	0.997728	methods	OPTICS	611.372	3601.75
9226	88	1	-1	0.950585	0.99751	0.997728	methods	OPTICS	611.372	3601.75
9395	88	1	1	0.947246	0.99718	0.997728	methods	OPTICS	611.372	3601.75
9403	88	1	-1	0.952742	0.997716	0.997728	methods	OPTICS	611.372	3601.75
9577	88	1	-1	0.954496	0.997878	0.997728	methods	OPTICS	611.372	3601.75
9653	88	1	-1	0.952119	0.997667	0.997728	methods	OPTICS	611.372	3601.75
9777	88	1	1	0.955114	0.997931	0.997728	methods	OPTICS	611.372	3601.75
9883	88	1	1	0.950686	0.997537	0.997728	methods	OPTICS	611.372	3601.75
9975	88	1	-1	0.950105	0.997474	0.997728	methods	OPTICS	611.372	3601.75
81	39	1	-1	0.804221	0.957121	0.93886	methods	OPTICS	611.372	3601.75
151	39	1	-1	0.747815	0.93114	0.93886	methods	OPTICS	611.372	3601.75
203	39	1	1	0.745371	0.92853	0.93886	methods	OPTICS	611.372	3601.75
385	39	1	-1	0.774075	0.9443	0.93886	methods	OPTICS	611.372	3601.75
452	39	1	-1	0.793366	0.95344	0.93886	methods	OPTICS	611.372	3601.75
559	39	1	1	0.79168	0.95276	0.93886	methods	OPTICS	611.372	3601.75
639	39	1	1	0.803533	0.957312	0.93886	methods	OPTICS	611.372	3601.75
716	39	1	-1	0.776354	0.94466	0.93886	methods	OPTICS	611.372	3601.75
875	39	1	1	0.776356	0.946654	0.93886	methods	OPTICS	611.372	3601.75
942	39	1	-1	0.753718	0.934629	0.93886	methods	OPTICS	611.372	3601.75
1038	39	1	-1	0.741717	0.928574	0.93886	methods	OPTICS	611.372	3601.75
1141	39	1	1	0.764485	0.940839	0.93886	methods	OPTICS	611.372	3601.75
1222	39	1	1	0.785067	0.949391	0.93886	methods	OPTICS	611.372	3601.75
1329	39	1	-1	0.772346	0.944911	0.93886	methods	OPTICS	611.372	3601.75
1460	39	1	-1	0.796897	0.954532	0.93886	methods	OPTICS	611.372	3601.75
1578	39	1	1	0.796806	0.954804	0.93886	methods	OPTICS	611.372	3601.75
1623	39	1	-1	0.791206	0.951982	0.93886	methods	OPTICS	611.372	3601.75
1711	39	1	-1	0.805252	0.958643	0.93886	methods	OPTICS	611.372	3601.75
1874	39	1	1	0.794225	0.953756	0.93886	methods	OPTICS	611.372	3601.75
1972	39	1	1	0.741833	0.926914	0.93886	methods	OPTICS	611.372	3601.75
2082	39	1	1	0.705676	0.905588	0.93886	methods	OPTICS	611.372	3601.75
2174	39	1	-1	0.769077	0.940126	0.93886	methods	OPTICS	611.372	3601.75
2220	39	1	1	0.715541	0.909908	0.93886	methods	OPTICS	611.372	3601.75
2369	39	1	-1	0.75142	0.935394	0.93886	methods	OPTICS	611.372	3601.75
2436	39	1	1	0.740165	0.928824	0.93886	methods	OPTICS	611.372	3601.75
2588	39	1	-1	0.704655	0.90655	0.93886	methods	OPTICS	611.372	3601.75
2652	39	1	1	0.761092	0.937414	0.93886	methods	OPTICS	611.372	3601.75
2731	39	1	-1	0.75105	0.932998	0.93886	methods	OPTICS	611.372	3601.75
2888	39	1	1	0.782638	0.948314	0.93886	methods	OPTICS	611.372	3601.75
2903	39	1	-1	0.707444	0.910684	0.93886	methods	OPTICS	611.372	3601.75
3039	39	1	-1	0.681017	0.892129	0.93886	methods	OPTICS	611.372	3601.75
3197	39	1	-1	0.731333	0.921009	0.93886	methods	OPTICS	611.372	3601.75
3271	39	1	-1	0.528829	0.727817	0.93886	methods	OPTICS	611.372	3601.75
3365	39	1	1	0.74985	0.932381	0.93886	methods	OPTICS	611.372	3601.75
3484	39	1	1	0.749112	0.93193	0.93886	methods	OPTICS	611.372	3601.75
3569	39	1	-1	0.780022	0.947635	0.93886	methods	OPTICS	611.372	3601.75
3669	39	1	1	0.710153	0.906308	0.93886	methods	OPTICS	611.372	3601.75
3772	39	1	-1	0.57641	0.813446	0.93886	methods	OPTICS	611.372	3601.75
3840	39	1	-1	0.78705	0.950458	0.93886	methods	OPTICS	611.372	3601.75
3980	39	1	1	0.786006	0.948777	0.93886	methods	OPTICS	611.372	3601.75
4070	39	1	-1	0.771776	0.944878	0.93886	methods	OPTICS	611.372	3601.75
4116	39	1	1	0.804513	0.957905	0.93886	methods	OPTICS	611.372	3601.75
4288	39	1	-1	0.775719	0.945163	0.93886	methods	OPTICS	611.372	3601.75
4310	39	1	-1	0.686645	0.897399	0.93886	methods	OPTICS	611.372	3601.75
4440	39	1	-1	0.633281	0.859426	0.93886	methods	OPTICS	611.372	3601.75
4568	39	1	1	0.717091	0.91438	0.93886	methods	OPTICS	611.372	3601.75
4654	39	1	-1	0.747571	0.924272	0.93886	methods	OPTICS	611.372	3601.75
4709	39	1	1	0.727092	0.919304	0.93886	methods	OPTICS	611.372	3601.75
4830	39	1	1	0.76312	0.939043	0.93886	methods	OPTICS	611.372	3601.75
4966	39	1	1	0.767698	0.942548	0.93886	methods	OPTICS	611.372	3601.75
5074	39	1	1	0.612728	0.802195	0.93886	methods	OPTICS	611.372	3601.75
5152	39	1	1	0.756841	0.937028	0.93886	methods	OPTICS	611.372	3601.75
5200	39	1	1	0.787506	0.95111	0.93886	methods	OPTICS	611.372	3601.75
5370	39	1	1	0.748223	0.932768	0.93886	methods	OPTICS	611.372	3601.75
5487	39	1	1	0.772215	0.94494	0.93886	methods	OPTICS	611.372	3601.75
5598	39	1	1	0.778336	0.943909	0.93886	methods	OPTICS	611.372	3601.75
5617	39	1	1	0.776151	0.944921	0.93886	methods	OPTICS	611.372	3601.75
5725	39	1	-1	0.753576	0.935987	0.93886	methods	OPTICS	611.372	3601.75
5888	39	1	1	0.792455	0.95267	0.93886	methods	OPTICS	611.372	3601.75
5994	39	1	1	0.783934	0.947643	0.93886	methods	OPTICS	611.372	3601.75
6052	39	1	1	0.777899	0.946926	0.93886	methods	OPTICS	611.372	3601.75
6120	39	1	1	0.779278	0.946991	0.93886	methods	OPTICS	611.372	3601.75
6262	39	1	-1	0.521499	0.731683	0.93886	methods	OPTICS	611.372	3601.75
6343	39	1	-1	0.764795	0.940559	0.93886	methods	OPTICS	611.372	3601.75
6423	39	1	-1	0.781564	0.948232	0.93886	methods	OPTICS	611.372	3601.75
6560	39	1	-1	0.779874	0.948054	0.93886	methods	OPTICS	611.372	3601.75
6610	39	1	1	0.775401	0.9453	0.93886	methods	OPTICS	611.372	3601.75
6791	39	1	1	0.782996	0.949354	0.93886	methods	OPTICS	611.372	3601.75
6898	39	1	-1	0.777628	0.946208	0.93886	methods	OPTICS	611.372	3601.75
6944	39	1	1	0.776022	0.946969	0.93886	methods	OPTICS	611.372	3601.75
7011	39	1	-1	0.790151	0.949655	0.93886	methods	OPTICS	611.372	3601.75
7197	39	1	-1	0.782821	0.94804	0.93886	methods	OPTICS	611.372	3601.75
7256	39	1	-1	0.758868	0.937661	0.93886	methods	OPTICS	611.372	3601.75
7356	39	1	1	0.679698	0.8782	0.93886	methods	OPTICS	611.372	3601.75
7473	39	1	-1	0.786813	0.950418	0.93886	methods	OPTICS	611.372	3601.75
7566	39	1	-1	0.767403	0.940381	0.93886	methods	OPTICS	611.372	3601.75
7683	39	1	-1	0.790102	0.952627	0.93886	methods	OPTICS	611.372	3601.75
7748	39	1	-1	0.793677	0.950749	0.93886	methods	OPTICS	611.372	3601.75
7851	39	1	-1	0.748822	0.930091	0.93886	methods	OPTICS	611.372	3601.75
7926	39	1	1	0.685185	0.889984	0.93886	methods	OPTICS	611.372	3601.75
8018	39	1	-1	0.78572	0.948509	0.93886	methods	OPTICS	611.372	3601.75
8119	39	1	1	0.793319	0.95313	0.93886	methods	OPTICS	611.372	3601.75
8296	39	1	1	0.608149	0.84096	0.93886	methods	OPTICS	611.372	3601.75
8363	39	1	1	0.791036	0.950212	0.93886	methods	OPTICS	611.372	3601.75
8432	39	1	1	0.712533	0.914066	0.93886	methods	OPTICS	611.372	3601.75
8588	39	1	-1	0.780691	0.948584	0.93886	methods	OPTICS	611.372	3601.75
8645	39	1	-1	0.791174	0.952375	0.93886	methods	OPTICS	611.372	3601.75
8787	39	1	-1	0.760129	0.93457	0.93886	methods	OPTICS	611.372	3601.75
8814	39	1	-1	0.783505	0.948029	0.93886	methods	OPTICS	611.372	3601.75
8987	39	1	-1	0.772529	0.942665	0.93886	methods	OPTICS	611.372	3601.75
9062	39	1	-1	0.789776	0.949526	0.93886	methods	OPTICS	611.372	3601.75
9107	39	1	-1	0.791441	0.95285	0.93886	methods	OPTICS	611.372	3601.75
9295	39	1	-1	0.794188	0.953932	0.93886	methods	OPTICS	611.372	3601.75
9363	39	1	-1	0.755129	0.93591	0.93886	methods	OPTICS	611.372	3601.75
9440	39	1	1	0.771784	0.943655	0.93886	methods	OPTICS	611.372	3601.75
9520	39	1	1	0.759392	0.938956	0.93886	methods	OPTICS	611.372	3601.75
9661	39	1	-1	0.758101	0.936667	0.93886	methods	OPTICS	611.372	3601.75
9716	39	1	-1	0.778735	0.945727	0.93886	methods	OPTICS	611.372	3601.75
9808	39	1	1	0.761763	0.938198	0.93886	methods	OPTICS	611.372	3601.75
9982	39	1	-1	0.789567	0.950704	0.93886	methods	OPTICS	611.372	3601.75
84	24	1	1	0.551646	0.739121	0.755288	methods	OPTICS	611.372	3601.75
197	24	1	-1	0.508123	0.681722	0.755288	methods	OPTICS	611.372	3601.75
280	24	1	-1	0.508226	0.720401	0.755288	methods	OPTICS	611.372	3601.75
334	24	1	-1	0.425244	0.660733	0.755288	methods	OPTICS	611.372	3601.75
430	24	1	-1	0.502451	0.716797	0.755288	methods	OPTICS	611.372	3601.75
588	24	1	1	0.489239	0.671561	0.755288	methods	OPTICS	611.372	3601.75
729	24	1	-1	0.401172	0.62577	0.755288	methods	OPTICS	611.372	3601.75
809	24	1	1	0.508515	0.74682	0.755288	methods	OPTICS	611.372	3601.75
962	24	1	-1	0.431395	0.581756	0.755288	methods	OPTICS	611.372	3601.75
1109	24	1	-1	0.451206	0.680377	0.755288	methods	OPTICS	611.372	3601.75
1226	24	1	-1	0.562783	0.785526	0.755288	methods	OPTICS	611.372	3601.75
1391	24	1	-1	0.549334	0.739883	0.755288	methods	OPTICS	611.372	3601.75
1440	24	1	-1	0.507371	0.72544	0.755288	methods	OPTICS	611.372	3601.75
1677	24	1	1	0.556841	0.788715	0.755288	methods	OPTICS	611.372	3601.75
1700	24	1	-1	0.532069	0.747263	0.755288	methods	OPTICS	611.372	3601.75
1891	24	1	-1	0.467671	0.706893	0.755288	methods	OPTICS	611.372	3601.75
1988	24	1	-1	0.44327	0.635138	0.755288	methods	OPTICS	611.372	3601.75
2014	24	1	-1	0.544836	0.778154	0.755288	methods	OPTICS	611.372	3601.75
2184	24	1	1	0.262353	0.4445	0.755288	methods	OPTICS	611.372	3601.75
2206	24	1	1	0.503472	0.743722	0.755288	methods	OPTICS	611.372	3601.75
2397	24	1	-1	0.534009	0.683599	0.755288	methods	OPTICS	611.372	3601.75
2466	24	1	1	0.514286	0.75271	0.755288	methods	OPTICS	611.372	3601.75
2527	24	1	1	0.540868	0.761234	0.755288	methods	OPTICS	611.372	3601.75
2672	24	1	1	0.296246	0.486011	0.755288	methods	OPTICS	611.372	3601.75
2729	24	1	1	0.526843	0.72319	0.755288	methods	OPTICS	611.372	3601.75
2822	24	1	1	0.418975	0.624778	0.755288	methods	OPTICS	611.372	3601.75
3005	24	1	-1	0.371396	0.535374	0.755288	methods	OPTICS	611.372	3601.75
3126	24	1	-1	0.477994	0.692206	0.755288	methods	OPTICS	611.372	3601.75
3399	24	1	-1	0.273154	0.463236	0.755288	methods	OPTICS	611.372	3601.75
3481	24	1	1	0.575438	0.790664	0.755288	methods	OPTICS	611.372	3601.75
3542	24	1	-1	0.478469	0.681368	0.755288	methods	OPTICS	611.372	3601.75
3696	24	1	-1	0.449468	0.688312	0.755288	methods	OPTICS	611.372	3601.75
3713	24	1	1	0.329391	0.538184	0.755288	methods	OPTICS	611.372	3601.75
3870	24	1	1	0.361402	0.580468	0.755288	methods	OPTICS	611.372	3601.75
3903	24	1	-1	0.538277	0.744322	0.755288	methods	OPTICS	611.372	3601.75
4075	24	1	-1	0.525551	0.764308	0.755288	methods	OPTICS	611.372	3601.75
4125	24	1	-1	0.546974	0.761122	0.755288	methods	OPTICS	611.372	3601.75
4283	24	1	-1	0.549616	0.735687	0.755288	methods	OPTICS	611.372	3601.75
4317	24	1	1	0.185151	0.328964	0.755288	methods	OPTICS	611.372	3601.75
4443	24	1	1	0.436333	0.653151	0.755288	methods	OPTICS	611.372	3601.75
4510	24	1	-1	0.546218	0.78501	0.755288	methods	OPTICS	611.372	3601.75
4777	24	1	1	0.570166	0.783047	0.755288	methods	OPTICS	611.372	3601.75
4897	24	1	1	0.540802	0.750725	0.755288	methods	OPTICS	611.372	3601.75
4925	24	1	1	0.526523	0.714327	0.755288	methods	OPTICS	611.372	3601.75
5052	24	1	-1	0.533583	0.725204	0.755288	methods	OPTICS	611.372	3601.75
5226	24	1	1	0.334158	0.538563	0.755288	methods	OPTICS	611.372	3601.75
5338	24	1	-1	0.533113	0.735175	0.755288	methods	OPTICS	611.372	3601.75
5469	24	1	-1	0.512728	0.751478	0.755288	methods	OPTICS	611.372	3601.75
5561	24	1	-1	0.54608	0.782175	0.755288	methods	OPTICS	611.372	3601.75
5775	24	1	-1	0.485125	0.713296	0.755288	methods	OPTICS	611.372	3601.75
5837	24	1	1	0.52562	0.737113	0.755288	methods	OPTICS	611.372	3601.75
5916	24	1	1	0.413413	0.636903	0.755288	methods	OPTICS	611.372	3601.75
6144	24	1	1	0.552761	0.781773	0.755288	methods	OPTICS	611.372	3601.75
6295	24	1	-1	0.487237	0.684439	0.755288	methods	OPTICS	611.372	3601.75
6311	24	1	1	0.149013	0.270265	0.755288	methods	OPTICS	611.372	3601.75
6415	24	1	-1	0.548747	0.773408	0.755288	methods	OPTICS	611.372	3601.75
6536	24	1	-1	0.519374	0.75242	0.755288	methods	OPTICS	611.372	3601.75
6674	24	1	-1	0.372758	0.54843	0.755288	methods	OPTICS	611.372	3601.75
6742	24	1	-1	0.54688	0.769426	0.755288	methods	OPTICS	611.372	3601.75
6865	24	1	-1	0.522109	0.759624	0.755288	methods	OPTICS	611.372	3601.75
6947	24	1	-1	0.253641	0.428594	0.755288	methods	OPTICS	611.372	3601.75
7081	24	1	1	0.364029	0.577863	0.755288	methods	OPTICS	611.372	3601.75
7180	24	1	1	0.549109	0.752568	0.755288	methods	OPTICS	611.372	3601.75
7216	24	1	1	0.563115	0.776888	0.755288	methods	OPTICS	611.372	3601.75
7495	24	1	-1	0.44469	0.671006	0.755288	methods	OPTICS	611.372	3601.75
7563	24	1	1	0.511727	0.611845	0.755288	methods	OPTICS	611.372	3601.75
7753	24	1	1	0.549177	0.728112	0.755288	methods	OPTICS	611.372	3601.75
7889	24	1	1	0.347827	0.565015	0.755288	methods	OPTICS	611.372	3601.75
8086	24	1	-1	0.499425	0.734863	0.755288	methods	OPTICS	611.372	3601.75
8186	24	1	1	0.467282	0.70817	0.755288	methods	OPTICS	611.372	3601.75
8349	24	1	1	0.545681	0.706797	0.755288	methods	OPTICS	611.372	3601.75
8496	24	1	-1	0.491439	0.719335	0.755288	methods	OPTICS	611.372	3601.75
8564	24	1	-1	0.361885	0.538922	0.755288	methods	OPTICS	611.372	3601.75
8657	24	1	-1	0.58031	0.813244	0.755288	methods	OPTICS	611.372	3601.75
8789	24	1	1	0.534275	0.751632	0.755288	methods	OPTICS	611.372	3601.75
8885	24	1	1	0.540601	0.704988	0.755288	methods	OPTICS	611.372	3601.75
8922	24	1	-1	0.533634	0.769448	0.755288	methods	OPTICS	611.372	3601.75
9000	24	1	1	0.533308	0.761746	0.755288	methods	OPTICS	611.372	3601.75
9199	24	1	1	0.580547	0.792902	0.755288	methods	OPTICS	611.372	3601.75
9275	24	1	-1	0.471962	0.708536	0.755288	methods	OPTICS	611.372	3601.75
9371	24	1	1	0.419357	0.654172	0.755288	methods	OPTICS	611.372	3601.75
9472	24	1	-1	0.273167	0.45654	0.755288	methods	OPTICS	611.372	3601.75
9592	24	1	-1	0.587767	0.798987	0.755288	methods	OPTICS	611.372	3601.75
9728	24	1	1	0.542992	0.775018	0.755288	methods	OPTICS	611.372	3601.75
9895	24	1	-1	0.527626	0.763098	0.755288	methods	OPTICS	611.372	3601.75
9983	24	1	1	0.367418	0.39667	0.755288	methods	OPTICS	611.372	3601.75
85	11	1	1	0.733455	0.914745	0.913776	methods	OPTICS	611.372	3601.75
114	11	1	1	0.682386	0.889198	0.913776	methods	OPTICS	611.372	3601.75
255	11	1	1	0.706805	0.903623	0.913776	methods	OPTICS	611.372	3601.75
387	11	1	-1	0.722929	0.909641	0.913776	methods	OPTICS	611.372	3601.75
437	11	1	-1	0.735038	0.92045	0.913776	methods	OPTICS	611.372	3601.75
599	11	1	1	0.756619	0.931602	0.913776	methods	OPTICS	611.372	3601.75
627	11	1	-1	0.752981	0.929782	0.913776	methods	OPTICS	611.372	3601.75
747	11	1	-1	0.622354	0.817118	0.913776	methods	OPTICS	611.372	3601.75
858	11	1	1	0.741863	0.917636	0.913776	methods	OPTICS	611.372	3601.75
975	11	1	-1	0.489062	0.458803	0.913776	methods	OPTICS	611.372	3601.75
1057	11	1	1	0.634047	0.85829	0.913776	methods	OPTICS	611.372	3601.75
1106	11	1	-1	0.728243	0.916666	0.913776	methods	OPTICS	611.372	3601.75
1223	11	1	-1	0.737742	0.916129	0.913776	methods	OPTICS	611.372	3601.75
1363	11	1	1	0.549808	0.531922	0.913776	methods	OPTICS	611.372	3601.75
1481	11	1	1	0.730386	0.919986	0.913776	methods	OPTICS	611.372	3601.75
1551	11	1	1	0.698092	0.857498	0.913776	methods	OPTICS	611.372	3601.75
1643	11	1	1	0.757086	0.928459	0.913776	methods	OPTICS	611.372	3601.75
1746	11	1	1	0.739198	0.914773	0.913776	methods	OPTICS	611.372	3601.75
1863	11	1	-1	0.756067	0.93146	0.913776	methods	OPTICS	611.372	3601.75
1996	11	1	1	0.702884	0.904534	0.913776	methods	OPTICS	611.372	3601.75
2070	11	1	1	0.709737	0.894067	0.913776	methods	OPTICS	611.372	3601.75
2148	11	1	1	0.737288	0.92503	0.913776	methods	OPTICS	611.372	3601.75
2238	11	1	-1	0.681778	0.834323	0.913776	methods	OPTICS	611.372	3601.75
2324	11	1	1	0.735731	0.921289	0.913776	methods	OPTICS	611.372	3601.75
2425	11	1	1	0.733658	0.920672	0.913776	methods	OPTICS	611.372	3601.75
2516	11	1	-1	0.739263	0.921856	0.913776	methods	OPTICS	611.372	3601.75
2670	11	1	-1	0.640164	0.854288	0.913776	methods	OPTICS	611.372	3601.75
2739	11	1	1	0.618373	0.718031	0.913776	methods	OPTICS	611.372	3601.75
2824	11	1	-1	0.711127	0.899005	0.913776	methods	OPTICS	611.372	3601.75
2989	11	1	1	0.69158	0.897178	0.913776	methods	OPTICS	611.372	3601.75
3018	11	1	-1	0.729685	0.916462	0.913776	methods	OPTICS	611.372	3601.75
3128	11	1	1	0.707863	0.899715	0.913776	methods	OPTICS	611.372	3601.75
3254	11	1	-1	0.71352	0.911443	0.913776	methods	OPTICS	611.372	3601.75
3393	11	1	1	0.738873	0.922209	0.913776	methods	OPTICS	611.372	3601.75
3433	11	1	-1	0.742639	0.923622	0.913776	methods	OPTICS	611.372	3601.75
3691	11	1	1	0.746409	0.925465	0.913776	methods	OPTICS	611.372	3601.75
3771	11	1	1	0.723777	0.910639	0.913776	methods	OPTICS	611.372	3601.75
3878	11	1	-1	0.722614	0.916745	0.913776	methods	OPTICS	611.372	3601.75
3944	11	1	1	0.696908	0.896016	0.913776	methods	OPTICS	611.372	3601.75
4003	11	1	1	0.724515	0.917687	0.913776	methods	OPTICS	611.372	3601.75
4107	11	1	1	0.595644	0.681868	0.913776	methods	OPTICS	611.372	3601.75
4290	11	1	1	0.747623	0.923969	0.913776	methods	OPTICS	611.372	3601.75
4352	11	1	-1	0.704563	0.902632	0.913776	methods	OPTICS	611.372	3601.75
4470	11	1	-1	0.595002	0.662005	0.913776	methods	OPTICS	611.372	3601.75
4577	11	1	1	0.738976	0.911185	0.913776	methods	OPTICS	611.372	3601.75
4675	11	1	1	0.636315	0.855336	0.913776	methods	OPTICS	611.372	3601.75
4788	11	1	-1	0.727836	0.919399	0.913776	methods	OPTICS	611.372	3601.75
4836	11	1	-1	0.75969	0.930559	0.913776	methods	OPTICS	611.372	3601.75
4956	11	1	-1	0.754195	0.926926	0.913776	methods	OPTICS	611.372	3601.75
5086	11	1	1	0.720875	0.916086	0.913776	methods	OPTICS	611.372	3601.75
5198	11	1	1	0.741203	0.925794	0.913776	methods	OPTICS	611.372	3601.75
5253	11	1	-1	0.746268	0.916022	0.913776	methods	OPTICS	611.372	3601.75
5354	11	1	1	0.75918	0.933955	0.913776	methods	OPTICS	611.372	3601.75
5467	11	1	-1	0.66367	0.819498	0.913776	methods	OPTICS	611.372	3601.75
5528	11	1	-1	0.744202	0.920424	0.913776	methods	OPTICS	611.372	3601.75
5612	11	1	1	0.45542	0.353382	0.913776	methods	OPTICS	611.372	3601.75
5716	11	1	-1	0.760135	0.932456	0.913776	methods	OPTICS	611.372	3601.75
5830	11	1	-1	0.756969	0.926565	0.913776	methods	OPTICS	611.372	3601.75
5984	11	1	1	0.750596	0.925825	0.913776	methods	OPTICS	611.372	3601.75
6051	11	1	1	0.682427	0.860144	0.913776	methods	OPTICS	611.372	3601.75
6137	11	1	-1	0.740702	0.922407	0.913776	methods	OPTICS	611.372	3601.75
6282	11	1	1	0.616114	0.696907	0.913776	methods	OPTICS	611.372	3601.75
6371	11	1	-1	0.703121	0.876584	0.913776	methods	OPTICS	611.372	3601.75
6414	11	1	-1	0.733304	0.917828	0.913776	methods	OPTICS	611.372	3601.75
6529	11	1	1	0.629785	0.762588	0.913776	methods	OPTICS	611.372	3601.75
6640	11	1	1	0.7635	0.93448	0.913776	methods	OPTICS	611.372	3601.75
6916	11	1	1	0.679788	0.879115	0.913776	methods	OPTICS	611.372	3601.75
7017	11	1	-1	0.740011	0.921184	0.913776	methods	OPTICS	611.372	3601.75
7133	11	1	1	0.7418	0.917872	0.913776	methods	OPTICS	611.372	3601.75
7283	11	1	-1	0.758655	0.931479	0.913776	methods	OPTICS	611.372	3601.75
7398	11	1	1	0.547654	0.529523	0.913776	methods	OPTICS	611.372	3601.75
7432	11	1	-1	0.721171	0.901524	0.913776	methods	OPTICS	611.372	3601.75
7585	11	1	1	0.733238	0.914054	0.913776	methods	OPTICS	611.372	3601.75
7664	11	1	-1	0.702886	0.904361	0.913776	methods	OPTICS	611.372	3601.75
7724	11	1	-1	0.711698	0.876342	0.913776	methods	OPTICS	611.372	3601.75
7832	11	1	-1	0.756033	0.931484	0.913776	methods	OPTICS	611.372	3601.75
7960	11	1	-1	0.653578	0.869514	0.913776	methods	OPTICS	611.372	3601.75
8013	11	1	-1	0.76564	0.93418	0.913776	methods	OPTICS	611.372	3601.75
8101	11	1	1	0.747146	0.920633	0.913776	methods	OPTICS	611.372	3601.75
8288	11	1	-1	0.72864	0.914325	0.913776	methods	OPTICS	611.372	3601.75
8366	11	1	1	0.727369	0.918243	0.913776	methods	OPTICS	611.372	3601.75
8488	11	1	-1	0.691759	0.885301	0.913776	methods	OPTICS	611.372	3601.75
8599	11	1	-1	0.739521	0.923461	0.913776	methods	OPTICS	611.372	3601.75
8686	11	1	-1	0.737217	0.909976	0.913776	methods	OPTICS	611.372	3601.75
8732	11	1	-1	0.746528	0.923172	0.913776	methods	OPTICS	611.372	3601.75
8805	11	1	-1	0.684359	0.892252	0.913776	methods	OPTICS	611.372	3601.75
8968	11	1	-1	0.754036	0.9263	0.913776	methods	OPTICS	611.372	3601.75
9027	11	1	-1	0.750067	0.931205	0.913776	methods	OPTICS	611.372	3601.75
9153	11	1	-1	0.752858	0.926591	0.913776	methods	OPTICS	611.372	3601.75
9287	11	1	-1	0.589126	0.637042	0.913776	methods	OPTICS	611.372	3601.75
9301	11	1	-1	0.764595	0.935229	0.913776	methods	OPTICS	611.372	3601.75
9442	11	1	1	0.765464	0.933748	0.913776	methods	OPTICS	611.372	3601.75
9506	11	1	1	0.752006	0.928371	0.913776	methods	OPTICS	611.372	3601.75
9601	11	1	-1	0.736075	0.916444	0.913776	methods	OPTICS	611.372	3601.75
9722	11	1	1	0.72252	0.916613	0.913776	methods	OPTICS	611.372	3601.75
9894	11	1	-1	0.761816	0.934735	0.913776	methods	OPTICS	611.372	3601.75
9903	11	1	1	0.710472	0.907082	0.913776	methods	OPTICS	611.372	3601.75
86	74	1	-1	0.936608	0.995778	0.99551	methods	OPTICS	611.372	3601.75
107	74	1	-1	0.934563	0.995626	0.99551	methods	OPTICS	611.372	3601.75
223	74	1	1	0.931003	0.995085	0.99551	methods	OPTICS	611.372	3601.75
365	74	1	-1	0.918553	0.993264	0.99551	methods	OPTICS	611.372	3601.75
473	74	1	1	0.938433	0.996105	0.99551	methods	OPTICS	611.372	3601.75
566	74	1	-1	0.936792	0.995841	0.99551	methods	OPTICS	611.372	3601.75
682	74	1	-1	0.939081	0.996103	0.99551	methods	OPTICS	611.372	3601.75
732	74	1	-1	0.922662	0.993937	0.99551	methods	OPTICS	611.372	3601.75
845	74	1	-1	0.940849	0.996327	0.99551	methods	OPTICS	611.372	3601.75
911	74	1	1	0.934436	0.995614	0.99551	methods	OPTICS	611.372	3601.75
1018	74	1	-1	0.912974	0.992295	0.99551	methods	OPTICS	611.372	3601.75
1127	74	1	-1	0.938994	0.996087	0.99551	methods	OPTICS	611.372	3601.75
1225	74	1	-1	0.94191	0.996434	0.99551	methods	OPTICS	611.372	3601.75
1395	74	1	-1	0.939682	0.996213	0.99551	methods	OPTICS	611.372	3601.75
1469	74	1	-1	0.941751	0.996455	0.99551	methods	OPTICS	611.372	3601.75
1565	74	1	1	0.938247	0.996012	0.99551	methods	OPTICS	611.372	3601.75
1605	74	1	1	0.939152	0.996125	0.99551	methods	OPTICS	611.372	3601.75
1794	74	1	-1	0.935552	0.995637	0.99551	methods	OPTICS	611.372	3601.75
1850	74	1	1	0.940893	0.996338	0.99551	methods	OPTICS	611.372	3601.75
1982	74	1	-1	0.942183	0.996462	0.99551	methods	OPTICS	611.372	3601.75
2007	74	1	-1	0.941856	0.996504	0.99551	methods	OPTICS	611.372	3601.75
2118	74	1	1	0.93652	0.995804	0.99551	methods	OPTICS	611.372	3601.75
2289	74	1	-1	0.941238	0.996291	0.99551	methods	OPTICS	611.372	3601.75
2365	74	1	-1	0.931472	0.9952	0.99551	methods	OPTICS	611.372	3601.75
2460	74	1	-1	0.932758	0.9954	0.99551	methods	OPTICS	611.372	3601.75
2531	74	1	1	0.929445	0.994816	0.99551	methods	OPTICS	611.372	3601.75
2624	74	1	-1	0.93259	0.995283	0.99551	methods	OPTICS	611.372	3601.75
2795	74	1	-1	0.937646	0.995906	0.99551	methods	OPTICS	611.372	3601.75
2845	74	1	-1	0.940422	0.996278	0.99551	methods	OPTICS	611.372	3601.75
2905	74	1	-1	0.9175	0.993066	0.99551	methods	OPTICS	611.372	3601.75
3019	74	1	1	0.943596	0.996663	0.99551	methods	OPTICS	611.372	3601.75
3181	74	1	-1	0.94072	0.996343	0.99551	methods	OPTICS	611.372	3601.75
3223	74	1	1	0.938151	0.996104	0.99551	methods	OPTICS	611.372	3601.75
3384	74	1	-1	0.941413	0.996451	0.99551	methods	OPTICS	611.372	3601.75
3459	74	1	-1	0.918949	0.993272	0.99551	methods	OPTICS	611.372	3601.75
3533	74	1	1	0.93529	0.995754	0.99551	methods	OPTICS	611.372	3601.75
3643	74	1	1	0.911494	0.9921	0.99551	methods	OPTICS	611.372	3601.75
3765	74	1	-1	0.931589	0.995219	0.99551	methods	OPTICS	611.372	3601.75
3846	74	1	1	0.93833	0.996034	0.99551	methods	OPTICS	611.372	3601.75
3919	74	1	-1	0.938219	0.995978	0.99551	methods	OPTICS	611.372	3601.75
4060	74	1	1	0.938755	0.996094	0.99551	methods	OPTICS	611.372	3601.75
4193	74	1	-1	0.932716	0.995269	0.99551	methods	OPTICS	611.372	3601.75
4229	74	1	1	0.94336	0.996661	0.99551	methods	OPTICS	611.372	3601.75
4362	74	1	-1	0.903176	0.990363	0.99551	methods	OPTICS	611.372	3601.75
4429	74	1	1	0.934541	0.995616	0.99551	methods	OPTICS	611.372	3601.75
4586	74	1	-1	0.934273	0.995536	0.99551	methods	OPTICS	611.372	3601.75
4604	74	1	1	0.928478	0.994738	0.99551	methods	OPTICS	611.372	3601.75
4729	74	1	1	0.933735	0.995439	0.99551	methods	OPTICS	611.372	3601.75
4813	74	1	-1	0.927543	0.994662	0.99551	methods	OPTICS	611.372	3601.75
4968	74	1	-1	0.931458	0.99512	0.99551	methods	OPTICS	611.372	3601.75
5092	74	1	1	0.942553	0.996613	0.99551	methods	OPTICS	611.372	3601.75
5157	74	1	-1	0.915615	0.992815	0.99551	methods	OPTICS	611.372	3601.75
5251	74	1	1	0.926344	0.994493	0.99551	methods	OPTICS	611.372	3601.75
5334	74	1	1	0.944132	0.996678	0.99551	methods	OPTICS	611.372	3601.75
5480	74	1	1	0.939039	0.9961	0.99551	methods	OPTICS	611.372	3601.75
5539	74	1	-1	0.917806	0.992948	0.99551	methods	OPTICS	611.372	3601.75
5678	74	1	-1	0.93769	0.99587	0.99551	methods	OPTICS	611.372	3601.75
5748	74	1	1	0.93938	0.996219	0.99551	methods	OPTICS	611.372	3601.75
5856	74	1	1	0.940818	0.996326	0.99551	methods	OPTICS	611.372	3601.75
5924	74	1	1	0.937165	0.99583	0.99551	methods	OPTICS	611.372	3601.75
6025	74	1	1	0.92856	0.99473	0.99551	methods	OPTICS	611.372	3601.75
6184	74	1	-1	0.941864	0.996409	0.99551	methods	OPTICS	611.372	3601.75
6292	74	1	1	0.929238	0.994894	0.99551	methods	OPTICS	611.372	3601.75
6349	74	1	-1	0.937398	0.995943	0.99551	methods	OPTICS	611.372	3601.75
6443	74	1	1	0.939115	0.996196	0.99551	methods	OPTICS	611.372	3601.75
6511	74	1	-1	0.939672	0.996231	0.99551	methods	OPTICS	611.372	3601.75
6664	74	1	-1	0.940374	0.996336	0.99551	methods	OPTICS	611.372	3601.75
6740	74	1	1	0.937689	0.996028	0.99551	methods	OPTICS	611.372	3601.75
6801	74	1	1	0.928243	0.994707	0.99551	methods	OPTICS	611.372	3601.75
6933	74	1	1	0.94089	0.996331	0.99551	methods	OPTICS	611.372	3601.75
7099	74	1	-1	0.936249	0.995844	0.99551	methods	OPTICS	611.372	3601.75
7118	74	1	-1	0.941308	0.996388	0.99551	methods	OPTICS	611.372	3601.75
7220	74	1	-1	0.937227	0.995941	0.99551	methods	OPTICS	611.372	3601.75
7363	74	1	-1	0.934963	0.995614	0.99551	methods	OPTICS	611.372	3601.75
7414	74	1	-1	0.943341	0.996657	0.99551	methods	OPTICS	611.372	3601.75
7520	74	1	-1	0.941879	0.996488	0.99551	methods	OPTICS	611.372	3601.75
7631	74	1	1	0.938639	0.996139	0.99551	methods	OPTICS	611.372	3601.75
7758	74	1	1	0.947901	0.997114	0.99551	methods	OPTICS	611.372	3601.75
7846	74	1	1	0.941445	0.99644	0.99551	methods	OPTICS	611.372	3601.75
7955	74	1	-1	0.939398	0.996194	0.99551	methods	OPTICS	611.372	3601.75
8051	74	1	-1	0.932591	0.995341	0.99551	methods	OPTICS	611.372	3601.75
8129	74	1	-1	0.94373	0.996645	0.99551	methods	OPTICS	611.372	3601.75
8261	74	1	1	0.935569	0.995732	0.99551	methods	OPTICS	611.372	3601.75
8306	74	1	1	0.937387	0.995914	0.99551	methods	OPTICS	611.372	3601.75
8440	74	1	1	0.903654	0.990647	0.99551	methods	OPTICS	611.372	3601.75
8570	74	1	1	0.943121	0.996668	0.99551	methods	OPTICS	611.372	3601.75
8642	74	1	-1	0.936476	0.995786	0.99551	methods	OPTICS	611.372	3601.75
8741	74	1	-1	0.921013	0.993685	0.99551	methods	OPTICS	611.372	3601.75
8871	74	1	1	0.918706	0.993329	0.99551	methods	OPTICS	611.372	3601.75
8908	74	1	1	0.942636	0.996499	0.99551	methods	OPTICS	611.372	3601.75
9003	74	1	1	0.938563	0.996068	0.99551	methods	OPTICS	611.372	3601.75
9115	74	1	-1	0.942214	0.996556	0.99551	methods	OPTICS	611.372	3601.75
9247	74	1	-1	0.933533	0.995473	0.99551	methods	OPTICS	611.372	3601.75
9382	74	1	1	0.933236	0.995391	0.99551	methods	OPTICS	611.372	3601.75
9413	74	1	-1	0.9255	0.994323	0.99551	methods	OPTICS	611.372	3601.75
9548	74	1	-1	0.927953	0.994732	0.99551	methods	OPTICS	611.372	3601.75
9612	74	1	-1	0.931582	0.99523	0.99551	methods	OPTICS	611.372	3601.75
9703	74	1	-1	0.941078	0.996398	0.99551	methods	OPTICS	611.372	3601.75
9869	74	1	-1	0.937932	0.995895	0.99551	methods	OPTICS	611.372	3601.75
9922	74	1	-1	0.933944	0.995348	0.99551	methods	OPTICS	611.372	3601.75
87	26	1	-1	0.622618	0.833422	0.800832	methods	OPTICS	611.372	3601.75
164	26	1	-1	0.613807	0.830973	0.800832	methods	OPTICS	611.372	3601.75
275	26	1	-1	0.484426	0.59755	0.800832	methods	OPTICS	611.372	3601.75
492	26	1	-1	0.505329	0.730463	0.800832	methods	OPTICS	611.372	3601.75
506	26	1	1	0.524745	0.725227	0.800832	methods	OPTICS	611.372	3601.75
672	26	1	1	0.433014	0.632242	0.800832	methods	OPTICS	611.372	3601.75
779	26	1	1	0.578309	0.789983	0.800832	methods	OPTICS	611.372	3601.75
824	26	1	-1	0.611731	0.820454	0.800832	methods	OPTICS	611.372	3601.75
1184	26	1	-1	0.219023	0.357811	0.800832	methods	OPTICS	611.372	3601.75
1234	26	1	1	0.455113	0.667375	0.800832	methods	OPTICS	611.372	3601.75
1319	26	1	-1	0.643734	0.837077	0.800832	methods	OPTICS	611.372	3601.75
1490	26	1	1	0.606539	0.824632	0.800832	methods	OPTICS	611.372	3601.75
1514	26	1	-1	0.604987	0.820456	0.800832	methods	OPTICS	611.372	3601.75
1658	26	1	1	0.590046	0.81564	0.800832	methods	OPTICS	611.372	3601.75
1722	26	1	-1	0.475405	0.679076	0.800832	methods	OPTICS	611.372	3601.75
1845	26	1	-1	0.549778	0.755499	0.800832	methods	OPTICS	611.372	3601.75
1942	26	1	1	0.636326	0.846418	0.800832	methods	OPTICS	611.372	3601.75
2004	26	1	1	0.430731	0.581776	0.800832	methods	OPTICS	611.372	3601.75
2181	26	1	-1	0.618691	0.826719	0.800832	methods	OPTICS	611.372	3601.75
2247	26	1	-1	0.522434	0.7507	0.800832	methods	OPTICS	611.372	3601.75
2345	26	1	1	0.64403	0.844263	0.800832	methods	OPTICS	611.372	3601.75
2485	26	1	-1	0.567437	0.795369	0.800832	methods	OPTICS	611.372	3601.75
2689	26	1	1	0.510606	0.716826	0.800832	methods	OPTICS	611.372	3601.75
2752	26	1	1	0.387448	0.593498	0.800832	methods	OPTICS	611.372	3601.75
2978	26	1	1	0.531946	0.762557	0.800832	methods	OPTICS	611.372	3601.75
3057	26	1	1	0.619452	0.832276	0.800832	methods	OPTICS	611.372	3601.75
3172	26	1	1	0.548297	0.778825	0.800832	methods	OPTICS	611.372	3601.75
3207	26	1	-1	0.143657	-0.0264695	0.800832	methods	OPTICS	611.372	3601.75
3309	26	1	-1	0.592442	0.780666	0.800832	methods	OPTICS	611.372	3601.75
3453	26	1	-1	0.625774	0.822896	0.800832	methods	OPTICS	611.372	3601.75
3583	26	1	-1	0.605595	0.800929	0.800832	methods	OPTICS	611.372	3601.75
3658	26	1	1	0.612036	0.831301	0.800832	methods	OPTICS	611.372	3601.75
3761	26	1	1	0.225808	-0.139794	0.800832	methods	OPTICS	611.372	3601.75
3957	26	1	1	0.532728	0.755546	0.800832	methods	OPTICS	611.372	3601.75
4016	26	1	-1	0.630884	0.839689	0.800832	methods	OPTICS	611.372	3601.75
4130	26	1	-1	0.635943	0.836762	0.800832	methods	OPTICS	611.372	3601.75
4251	26	1	-1	0.636083	0.852743	0.800832	methods	OPTICS	611.372	3601.75
4331	26	1	-1	0.591531	0.80914	0.800832	methods	OPTICS	611.372	3601.75
4417	26	1	1	0.373799	0.599726	0.800832	methods	OPTICS	611.372	3601.75
4626	26	1	1	0.516903	0.734929	0.800832	methods	OPTICS	611.372	3601.75
4759	26	1	1	0.179528	-0.416612	0.800832	methods	OPTICS	611.372	3601.75
4874	26	1	-1	0.614191	0.825605	0.800832	methods	OPTICS	611.372	3601.75
4992	26	1	-1	0.492822	0.667737	0.800832	methods	OPTICS	611.372	3601.75
5046	26	1	1	0.615561	0.832224	0.800832	methods	OPTICS	611.372	3601.75
5166	26	1	-1	0.647463	0.851887	0.800832	methods	OPTICS	611.372	3601.75
5279	26	1	1	0.552055	0.762172	0.800832	methods	OPTICS	611.372	3601.75
5374	26	1	1	0.258269	-0.115774	0.800832	methods	OPTICS	611.372	3601.75
5476	26	1	1	0.600658	0.818354	0.800832	methods	OPTICS	611.372	3601.75
5566	26	1	1	0.626466	0.826676	0.800832	methods	OPTICS	611.372	3601.75
5655	26	1	-1	0.630526	0.829015	0.800832	methods	OPTICS	611.372	3601.75
5723	26	1	1	0.560909	0.792642	0.800832	methods	OPTICS	611.372	3601.75
5802	26	1	-1	0.643724	0.841729	0.800832	methods	OPTICS	611.372	3601.75
5977	26	1	-1	0.615627	0.8331	0.800832	methods	OPTICS	611.372	3601.75
6010	26	1	1	0.537315	0.768888	0.800832	methods	OPTICS	611.372	3601.75
6183	26	1	1	0.586245	0.800386	0.800832	methods	OPTICS	611.372	3601.75
6243	26	1	-1	0.60867	0.823939	0.800832	methods	OPTICS	611.372	3601.75
6374	26	1	1	0.587325	0.806071	0.800832	methods	OPTICS	611.372	3601.75
6439	26	1	1	0.494694	0.712354	0.800832	methods	OPTICS	611.372	3601.75
6583	26	1	1	0.554706	0.770191	0.800832	methods	OPTICS	611.372	3601.75
6637	26	1	-1	0.553698	0.753968	0.800832	methods	OPTICS	611.372	3601.75
6747	26	1	1	0.62094	0.837346	0.800832	methods	OPTICS	611.372	3601.75
6825	26	1	-1	0.642144	0.844853	0.800832	methods	OPTICS	611.372	3601.75
6923	26	1	1	0.597671	0.804053	0.800832	methods	OPTICS	611.372	3601.75
7111	26	1	1	0.637868	0.84448	0.800832	methods	OPTICS	611.372	3601.75
7257	26	1	1	0.569985	0.738981	0.800832	methods	OPTICS	611.372	3601.75
7394	26	1	1	0.527358	0.719748	0.800832	methods	OPTICS	611.372	3601.75
7474	26	1	-1	0.535277	0.744927	0.800832	methods	OPTICS	611.372	3601.75
7541	26	1	1	0.624759	0.835988	0.800832	methods	OPTICS	611.372	3601.75
7692	26	1	-1	0.531177	0.729393	0.800832	methods	OPTICS	611.372	3601.75
7727	26	1	1	0.644191	0.851182	0.800832	methods	OPTICS	611.372	3601.75
7891	26	1	1	0.530516	0.764678	0.800832	methods	OPTICS	611.372	3601.75
7908	26	1	-1	0.602385	0.799466	0.800832	methods	OPTICS	611.372	3601.75
8096	26	1	-1	0.570929	0.74537	0.800832	methods	OPTICS	611.372	3601.75
8173	26	1	-1	0.57741	0.793141	0.800832	methods	OPTICS	611.372	3601.75
8257	26	1	-1	0.367989	0.502209	0.800832	methods	OPTICS	611.372	3601.75
8308	26	1	-1	0.588404	0.793108	0.800832	methods	OPTICS	611.372	3601.75
8466	26	1	-1	0.547962	0.778118	0.800832	methods	OPTICS	611.372	3601.75
8556	26	1	-1	0.573198	0.801222	0.800832	methods	OPTICS	611.372	3601.75
8695	26	1	1	0.634729	0.830419	0.800832	methods	OPTICS	611.372	3601.75
8788	26	1	-1	0.602143	0.821606	0.800832	methods	OPTICS	611.372	3601.75
8966	26	1	-1	0.64436	0.840603	0.800832	methods	OPTICS	611.372	3601.75
9143	26	1	1	0.633564	0.824934	0.800832	methods	OPTICS	611.372	3601.75
9252	26	1	-1	0.65453	0.855245	0.800832	methods	OPTICS	611.372	3601.75
9364	26	1	-1	0.196533	-0.431394	0.800832	methods	OPTICS	611.372	3601.75
9480	26	1	1	0.586485	0.761881	0.800832	methods	OPTICS	611.372	3601.75
9569	26	1	-1	0.620812	0.815213	0.800832	methods	OPTICS	611.372	3601.75
9629	26	1	1	0.62096	0.807837	0.800832	methods	OPTICS	611.372	3601.75
9754	26	1	-1	0.660921	0.846983	0.800832	methods	OPTICS	611.372	3601.75
9805	26	1	-1	0.606028	0.818846	0.800832	methods	OPTICS	611.372	3601.75
9944	26	1	-1	0.550617	0.742397	0.800832	methods	OPTICS	611.372	3601.75
89	14	1	-1	0.639882	0.81803	0.843159	methods	OPTICS	611.372	3601.75
146	14	1	-1	0.641425	0.807139	0.843159	methods	OPTICS	611.372	3601.75
244	14	1	-1	0.632616	0.761114	0.843159	methods	OPTICS	611.372	3601.75
328	14	1	-1	0.644434	0.831359	0.843159	methods	OPTICS	611.372	3601.75
448	14	1	1	0.481661	0.694317	0.843159	methods	OPTICS	611.372	3601.75
561	14	1	-1	0.566681	0.791484	0.843159	methods	OPTICS	611.372	3601.75
662	14	1	1	0.667692	0.846388	0.843159	methods	OPTICS	611.372	3601.75
790	14	1	1	0.610638	0.728182	0.843159	methods	OPTICS	611.372	3601.75
904	14	1	1	0.6427	0.794617	0.843159	methods	OPTICS	611.372	3601.75
1095	14	1	1	0.639908	0.824384	0.843159	methods	OPTICS	611.372	3601.75
1115	14	1	1	0.665098	0.83818	0.843159	methods	OPTICS	611.372	3601.75
1325	14	1	1	0.669822	0.849876	0.843159	methods	OPTICS	611.372	3601.75
1444	14	1	-1	0.630491	0.825684	0.843159	methods	OPTICS	611.372	3601.75
1668	14	1	-1	0.671854	0.814413	0.843159	methods	OPTICS	611.372	3601.75
1772	14	1	-1	0.67324	0.846112	0.843159	methods	OPTICS	611.372	3601.75
1822	14	1	-1	0.620194	0.807547	0.843159	methods	OPTICS	611.372	3601.75
2050	14	1	1	0.481292	0.675373	0.843159	methods	OPTICS	611.372	3601.75
2287	14	1	1	0.562799	0.788811	0.843159	methods	OPTICS	611.372	3601.75
2570	14	1	1	0.637155	0.822487	0.843159	methods	OPTICS	611.372	3601.75
2650	14	1	1	0.466871	0.684212	0.843159	methods	OPTICS	611.372	3601.75
2727	14	1	-1	0.601411	0.770529	0.843159	methods	OPTICS	611.372	3601.75
2872	14	1	1	0.528455	0.608045	0.843159	methods	OPTICS	611.372	3601.75
3256	14	1	-1	0.664761	0.825496	0.843159	methods	OPTICS	611.372	3601.75
3397	14	1	1	0.606296	0.697788	0.843159	methods	OPTICS	611.372	3601.75
3594	14	1	-1	0.486903	0.704607	0.843159	methods	OPTICS	611.372	3601.75
3777	14	1	-1	0.636638	0.793409	0.843159	methods	OPTICS	611.372	3601.75
3897	14	1	-1	0.616782	0.797433	0.843159	methods	OPTICS	611.372	3601.75
3941	14	1	-1	0.649438	0.838463	0.843159	methods	OPTICS	611.372	3601.75
4085	14	1	1	0.486162	0.430266	0.843159	methods	OPTICS	611.372	3601.75
4111	14	1	1	0.656273	0.848274	0.843159	methods	OPTICS	611.372	3601.75
4282	14	1	1	0.629464	0.807081	0.843159	methods	OPTICS	611.372	3601.75
4430	14	1	1	0.634252	0.815625	0.843159	methods	OPTICS	611.372	3601.75
4659	14	1	-1	0.473064	0.615252	0.843159	methods	OPTICS	611.372	3601.75
4784	14	1	-1	0.668654	0.849126	0.843159	methods	OPTICS	611.372	3601.75
4844	14	1	-1	0.634405	0.84067	0.843159	methods	OPTICS	611.372	3601.75
5358	14	1	-1	0.536456	0.718703	0.843159	methods	OPTICS	611.372	3601.75
5522	14	1	-1	0.57159	0.787672	0.843159	methods	OPTICS	611.372	3601.75
5611	14	1	1	0.490154	0.674269	0.843159	methods	OPTICS	611.372	3601.75
5759	14	1	1	0.657225	0.830038	0.843159	methods	OPTICS	611.372	3601.75
5859	14	1	1	0.431074	0.661627	0.843159	methods	OPTICS	611.372	3601.75
6070	14	1	1	0.577814	0.754749	0.843159	methods	OPTICS	611.372	3601.75
6185	14	1	1	0.610985	0.75313	0.843159	methods	OPTICS	611.372	3601.75
6244	14	1	1	0.498891	0.734721	0.843159	methods	OPTICS	611.372	3601.75
6499	14	1	-1	0.586847	0.802228	0.843159	methods	OPTICS	611.372	3601.75
6625	14	1	1	0.422614	0.611387	0.843159	methods	OPTICS	611.372	3601.75
6749	14	1	1	0.632148	0.815403	0.843159	methods	OPTICS	611.372	3601.75
6867	14	1	-1	0.509784	0.744753	0.843159	methods	OPTICS	611.372	3601.75
6955	14	1	1	0.653913	0.801293	0.843159	methods	OPTICS	611.372	3601.75
7087	14	1	1	0.601201	0.777636	0.843159	methods	OPTICS	611.372	3601.75
7172	14	1	-1	0.633914	0.752244	0.843159	methods	OPTICS	611.372	3601.75
7375	14	1	-1	0.637619	0.842301	0.843159	methods	OPTICS	611.372	3601.75
7471	14	1	1	0.521556	0.558259	0.843159	methods	OPTICS	611.372	3601.75
7528	14	1	-1	0.639946	0.812219	0.843159	methods	OPTICS	611.372	3601.75
7705	14	1	-1	0.62128	0.813373	0.843159	methods	OPTICS	611.372	3601.75
7853	14	1	1	0.60768	0.79521	0.843159	methods	OPTICS	611.372	3601.75
7916	14	1	-1	0.640766	0.802852	0.843159	methods	OPTICS	611.372	3601.75
8214	14	1	-1	0.605768	0.778321	0.843159	methods	OPTICS	611.372	3601.75
8443	14	1	1	0.492031	0.656412	0.843159	methods	OPTICS	611.372	3601.75
8530	14	1	-1	0.554908	0.666416	0.843159	methods	OPTICS	611.372	3601.75
8687	14	1	-1	0.620375	0.742644	0.843159	methods	OPTICS	611.372	3601.75
8730	14	1	-1	0.553524	0.791521	0.843159	methods	OPTICS	611.372	3601.75
8863	14	1	1	0.537425	0.760909	0.843159	methods	OPTICS	611.372	3601.75
8982	14	1	-1	0.595926	0.718019	0.843159	methods	OPTICS	611.372	3601.75
9066	14	1	1	0.620722	0.808942	0.843159	methods	OPTICS	611.372	3601.75
9267	14	1	1	0.658451	0.806525	0.843159	methods	OPTICS	611.372	3601.75
9360	14	1	-1	0.620399	0.788731	0.843159	methods	OPTICS	611.372	3601.75
9628	14	1	1	0.630709	0.804917	0.843159	methods	OPTICS	611.372	3601.75
9760	14	1	-1	0.622505	0.755941	0.843159	methods	OPTICS	611.372	3601.75
9992	14	1	-1	0.500841	0.469789	0.843159	methods	OPTICS	611.372	3601.75
90	20	1	1	0.608182	0.697893	0.821803	methods	OPTICS	611.372	3601.75
194	20	1	-1	0.35466	0.560011	0.821803	methods	OPTICS	611.372	3601.75
346	20	1	-1	0.438599	0.678132	0.821803	methods	OPTICS	611.372	3601.75
486	20	1	1	0.588422	0.725881	0.821803	methods	OPTICS	611.372	3601.75
521	20	1	-1	0.559049	0.7874	0.821803	methods	OPTICS	611.372	3601.75
666	20	1	1	0.533313	0.731718	0.821803	methods	OPTICS	611.372	3601.75
748	20	1	-1	0.565509	0.64475	0.821803	methods	OPTICS	611.372	3601.75
863	20	1	-1	0.627058	0.821905	0.821803	methods	OPTICS	611.372	3601.75
916	20	1	-1	0.582013	0.80444	0.821803	methods	OPTICS	611.372	3601.75
1015	20	1	-1	0.507425	0.749337	0.821803	methods	OPTICS	611.372	3601.75
1167	20	1	-1	0.558594	0.724378	0.821803	methods	OPTICS	611.372	3601.75
1242	20	1	-1	0.571683	0.714459	0.821803	methods	OPTICS	611.372	3601.75
1428	20	1	-1	0.423864	0.657757	0.821803	methods	OPTICS	611.372	3601.75
1601	20	1	-1	0.503913	0.745333	0.821803	methods	OPTICS	611.372	3601.75
1790	20	1	-1	0.58287	0.710389	0.821803	methods	OPTICS	611.372	3601.75
1811	20	1	-1	0.536456	0.768664	0.821803	methods	OPTICS	611.372	3601.75
1968	20	1	-1	0.567567	0.6058	0.821803	methods	OPTICS	611.372	3601.75
2022	20	1	1	0.630498	0.781906	0.821803	methods	OPTICS	611.372	3601.75
2135	20	1	1	0.569617	0.770589	0.821803	methods	OPTICS	611.372	3601.75
2371	20	1	1	0.615234	0.786226	0.821803	methods	OPTICS	611.372	3601.75
2470	20	1	1	0.577276	0.784215	0.821803	methods	OPTICS	611.372	3601.75
2590	20	1	1	0.445183	0.684899	0.821803	methods	OPTICS	611.372	3601.75
2636	20	1	1	0.529476	0.726917	0.821803	methods	OPTICS	611.372	3601.75
2847	20	1	1	0.537292	0.780402	0.821803	methods	OPTICS	611.372	3601.75
2985	20	1	1	0.360058	0.0136887	0.821803	methods	OPTICS	611.372	3601.75
3161	20	1	-1	0.613347	0.759788	0.821803	methods	OPTICS	611.372	3601.75
3369	20	1	1	0.588532	0.779367	0.821803	methods	OPTICS	611.372	3601.75
3457	20	1	1	0.484049	0.696466	0.821803	methods	OPTICS	611.372	3601.75
3536	20	1	-1	0.571755	0.636236	0.821803	methods	OPTICS	611.372	3601.75
3645	20	1	-1	0.582323	0.812822	0.821803	methods	OPTICS	611.372	3601.75
3711	20	1	-1	0.571462	0.811318	0.821803	methods	OPTICS	611.372	3601.75
3867	20	1	1	0.572899	0.813085	0.821803	methods	OPTICS	611.372	3601.75
4030	20	1	1	0.479534	0.72228	0.821803	methods	OPTICS	611.372	3601.75
4131	20	1	-1	0.609758	0.718662	0.821803	methods	OPTICS	611.372	3601.75
4414	20	1	1	0.609833	0.795308	0.821803	methods	OPTICS	611.372	3601.75
4963	20	1	1	0.628395	0.764609	0.821803	methods	OPTICS	611.372	3601.75
5009	20	1	-1	0.47839	0.717686	0.821803	methods	OPTICS	611.372	3601.75
5127	20	1	-1	0.562795	0.765299	0.821803	methods	OPTICS	611.372	3601.75
5224	20	1	-1	0.59483	0.824653	0.821803	methods	OPTICS	611.372	3601.75
5390	20	1	1	0.624675	0.762512	0.821803	methods	OPTICS	611.372	3601.75
5465	20	1	-1	0.475957	0.715606	0.821803	methods	OPTICS	611.372	3601.75
5591	20	1	1	0.63185	0.805852	0.821803	methods	OPTICS	611.372	3601.75
5634	20	1	-1	0.543081	0.76629	0.821803	methods	OPTICS	611.372	3601.75
5762	20	1	-1	0.436462	0.635999	0.821803	methods	OPTICS	611.372	3601.75
5952	20	1	-1	0.58664	0.79501	0.821803	methods	OPTICS	611.372	3601.75
6047	20	1	-1	0.59167	0.82863	0.821803	methods	OPTICS	611.372	3601.75
6182	20	1	1	0.497619	0.740632	0.821803	methods	OPTICS	611.372	3601.75
6360	20	1	-1	0.590523	0.824103	0.821803	methods	OPTICS	611.372	3601.75
6468	20	1	1	0.523148	0.764699	0.821803	methods	OPTICS	611.372	3601.75
6516	20	1	-1	0.592784	0.728678	0.821803	methods	OPTICS	611.372	3601.75
6681	20	1	1	0.570448	0.616226	0.821803	methods	OPTICS	611.372	3601.75
6745	20	1	-1	0.591333	0.792966	0.821803	methods	OPTICS	611.372	3601.75
6846	20	1	-1	0.566773	0.691901	0.821803	methods	OPTICS	611.372	3601.75
6974	20	1	-1	0.620031	0.739481	0.821803	methods	OPTICS	611.372	3601.75
7084	20	1	-1	0.304964	0.51007	0.821803	methods	OPTICS	611.372	3601.75
7327	20	1	1	0.52354	0.668569	0.821803	methods	OPTICS	611.372	3601.75
7499	20	1	-1	0.536946	0.769217	0.821803	methods	OPTICS	611.372	3601.75
7605	20	1	-1	0.545479	0.774257	0.821803	methods	OPTICS	611.372	3601.75
7829	20	1	-1	0.607477	0.827314	0.821803	methods	OPTICS	611.372	3601.75
7989	20	1	1	0.592631	0.761458	0.821803	methods	OPTICS	611.372	3601.75
8030	20	1	-1	0.573369	0.621548	0.821803	methods	OPTICS	611.372	3601.75
8197	20	1	1	0.440014	0.660848	0.821803	methods	OPTICS	611.372	3601.75
8215	20	1	-1	0.625312	0.8054	0.821803	methods	OPTICS	611.372	3601.75
8481	20	1	1	0.607482	0.837498	0.821803	methods	OPTICS	611.372	3601.75
8649	20	1	-1	0.575606	0.68196	0.821803	methods	OPTICS	611.372	3601.75
8755	20	1	-1	0.576165	0.750822	0.821803	methods	OPTICS	611.372	3601.75
8990	20	1	-1	0.616187	0.797409	0.821803	methods	OPTICS	611.372	3601.75
9160	20	1	-1	0.513991	0.511987	0.821803	methods	OPTICS	611.372	3601.75
9392	20	1	1	0.546036	0.786024	0.821803	methods	OPTICS	611.372	3601.75
9410	20	1	-1	0.546788	0.786964	0.821803	methods	OPTICS	611.372	3601.75
9605	20	1	-1	0.499749	0.702822	0.821803	methods	OPTICS	611.372	3601.75
9770	20	1	-1	0.519256	0.739615	0.821803	methods	OPTICS	611.372	3601.75
9893	20	1	1	0.568741	0.699041	0.821803	methods	OPTICS	611.372	3601.75
91	86	1	-1	0.935426	0.995778	0.996593	methods	OPTICS	611.372	3601.75
193	86	1	-1	0.938525	0.996179	0.996593	methods	OPTICS	611.372	3601.75
266	86	1	-1	0.944395	0.996853	0.996593	methods	OPTICS	611.372	3601.75
332	86	1	1	0.937852	0.996108	0.996593	methods	OPTICS	611.372	3601.75
489	86	1	-1	0.946228	0.99704	0.996593	methods	OPTICS	611.372	3601.75
569	86	1	-1	0.943689	0.99677	0.996593	methods	OPTICS	611.372	3601.75
618	86	1	-1	0.942794	0.996686	0.996593	methods	OPTICS	611.372	3601.75
734	86	1	-1	0.943748	0.996793	0.996593	methods	OPTICS	611.372	3601.75
833	86	1	-1	0.938334	0.996165	0.996593	methods	OPTICS	611.372	3601.75
995	86	1	1	0.945205	0.99694	0.996593	methods	OPTICS	611.372	3601.75
1079	86	1	-1	0.932491	0.995345	0.996593	methods	OPTICS	611.372	3601.75
1194	86	1	1	0.940796	0.996464	0.996593	methods	OPTICS	611.372	3601.75
1272	86	1	1	0.945718	0.99701	0.996593	methods	OPTICS	611.372	3601.75
1305	86	1	-1	0.93953	0.996291	0.996593	methods	OPTICS	611.372	3601.75
1482	86	1	-1	0.942633	0.996626	0.996593	methods	OPTICS	611.372	3601.75
1523	86	1	1	0.94165	0.996531	0.996593	methods	OPTICS	611.372	3601.75
1628	86	1	-1	0.945624	0.997004	0.996593	methods	OPTICS	611.372	3601.75
1775	86	1	1	0.940837	0.996451	0.996593	methods	OPTICS	611.372	3601.75
1896	86	1	1	0.944422	0.996852	0.996593	methods	OPTICS	611.372	3601.75
1981	86	1	1	0.940417	0.996392	0.996593	methods	OPTICS	611.372	3601.75
2051	86	1	1	0.941691	0.996547	0.996593	methods	OPTICS	611.372	3601.75
2130	86	1	1	0.944145	0.996846	0.996593	methods	OPTICS	611.372	3601.75
2217	86	1	1	0.938573	0.99614	0.996593	methods	OPTICS	611.372	3601.75
2363	86	1	-1	0.945755	0.997014	0.996593	methods	OPTICS	611.372	3601.75
2456	86	1	-1	0.943945	0.99682	0.996593	methods	OPTICS	611.372	3601.75
2566	86	1	-1	0.943569	0.996775	0.996593	methods	OPTICS	611.372	3601.75
2662	86	1	1	0.947608	0.997222	0.996593	methods	OPTICS	611.372	3601.75
2769	86	1	1	0.940049	0.996366	0.996593	methods	OPTICS	611.372	3601.75
2856	86	1	1	0.940109	0.996369	0.996593	methods	OPTICS	611.372	3601.75
2923	86	1	-1	0.936081	0.99586	0.996593	methods	OPTICS	611.372	3601.75
3015	86	1	1	0.94577	0.997005	0.996593	methods	OPTICS	611.372	3601.75
3198	86	1	1	0.945256	0.996949	0.996593	methods	OPTICS	611.372	3601.75
3292	86	1	-1	0.936478	0.99593	0.996593	methods	OPTICS	611.372	3601.75
3388	86	1	-1	0.93608	0.995869	0.996593	methods	OPTICS	611.372	3601.75
3465	86	1	1	0.939393	0.996282	0.996593	methods	OPTICS	611.372	3601.75
3521	86	1	-1	0.942892	0.996694	0.996593	methods	OPTICS	611.372	3601.75
3629	86	1	-1	0.940805	0.996462	0.996593	methods	OPTICS	611.372	3601.75
3730	86	1	1	0.940997	0.996411	0.996593	methods	OPTICS	611.372	3601.75
3808	86	1	1	0.940567	0.996407	0.996593	methods	OPTICS	611.372	3601.75
3972	86	1	1	0.936557	0.99592	0.996593	methods	OPTICS	611.372	3601.75
4047	86	1	-1	0.939575	0.996287	0.996593	methods	OPTICS	611.372	3601.75
4124	86	1	1	0.93932	0.996251	0.996593	methods	OPTICS	611.372	3601.75
4245	86	1	1	0.950127	0.997475	0.996593	methods	OPTICS	611.372	3601.75
4345	86	1	1	0.935365	0.995786	0.996593	methods	OPTICS	611.372	3601.75
4441	86	1	1	0.942859	0.996688	0.996593	methods	OPTICS	611.372	3601.75
4549	86	1	1	0.948653	0.997308	0.996593	methods	OPTICS	611.372	3601.75
4667	86	1	1	0.945397	0.99698	0.996593	methods	OPTICS	611.372	3601.75
4753	86	1	1	0.938374	0.996125	0.996593	methods	OPTICS	611.372	3601.75
4857	86	1	-1	0.945668	0.997013	0.996593	methods	OPTICS	611.372	3601.75
4920	86	1	-1	0.943382	0.996696	0.996593	methods	OPTICS	611.372	3601.75
5098	86	1	-1	0.945878	0.996999	0.996593	methods	OPTICS	611.372	3601.75
5161	86	1	1	0.943186	0.996681	0.996593	methods	OPTICS	611.372	3601.75
5290	86	1	1	0.94477	0.996903	0.996593	methods	OPTICS	611.372	3601.75
5373	86	1	1	0.94074	0.996401	0.996593	methods	OPTICS	611.372	3601.75
5449	86	1	-1	0.937953	0.996115	0.996593	methods	OPTICS	611.372	3601.75
5515	86	1	-1	0.938908	0.996211	0.996593	methods	OPTICS	611.372	3601.75
5677	86	1	1	0.943808	0.996799	0.996593	methods	OPTICS	611.372	3601.75
5764	86	1	1	0.938214	0.996133	0.996593	methods	OPTICS	611.372	3601.75
5886	86	1	-1	0.946494	0.997089	0.996593	methods	OPTICS	611.372	3601.75
5920	86	1	1	0.940595	0.9964	0.996593	methods	OPTICS	611.372	3601.75
6053	86	1	1	0.941355	0.996499	0.996593	methods	OPTICS	611.372	3601.75
6167	86	1	1	0.944826	0.996916	0.996593	methods	OPTICS	611.372	3601.75
6246	86	1	-1	0.940596	0.996421	0.996593	methods	OPTICS	611.372	3601.75
6339	86	1	-1	0.944507	0.996877	0.996593	methods	OPTICS	611.372	3601.75
6461	86	1	-1	0.945843	0.997025	0.996593	methods	OPTICS	611.372	3601.75
6594	86	1	-1	0.944819	0.996882	0.996593	methods	OPTICS	611.372	3601.75
6628	86	1	1	0.944217	0.996835	0.996593	methods	OPTICS	611.372	3601.75
6741	86	1	1	0.936817	0.995965	0.996593	methods	OPTICS	611.372	3601.75
6859	86	1	-1	0.94174	0.996569	0.996593	methods	OPTICS	611.372	3601.75
6988	86	1	-1	0.942719	0.996683	0.996593	methods	OPTICS	611.372	3601.75
7041	86	1	-1	0.948468	0.997302	0.996593	methods	OPTICS	611.372	3601.75
7184	86	1	-1	0.944896	0.996924	0.996593	methods	OPTICS	611.372	3601.75
7281	86	1	1	0.9459	0.996995	0.996593	methods	OPTICS	611.372	3601.75
7303	86	1	-1	0.938791	0.996213	0.996593	methods	OPTICS	611.372	3601.75
7445	86	1	-1	0.94571	0.997	0.996593	methods	OPTICS	611.372	3601.75
7582	86	1	1	0.951046	0.997563	0.996593	methods	OPTICS	611.372	3601.75
7670	86	1	-1	0.948335	0.997288	0.996593	methods	OPTICS	611.372	3601.75
7752	86	1	1	0.948535	0.99732	0.996593	methods	OPTICS	611.372	3601.75
7838	86	1	-1	0.939428	0.996254	0.996593	methods	OPTICS	611.372	3601.75
7961	86	1	1	0.943669	0.996782	0.996593	methods	OPTICS	611.372	3601.75
8047	86	1	1	0.940727	0.996423	0.996593	methods	OPTICS	611.372	3601.75
8106	86	1	-1	0.946971	0.997147	0.996593	methods	OPTICS	611.372	3601.75
8277	86	1	-1	0.939099	0.996253	0.996593	methods	OPTICS	611.372	3601.75
8362	86	1	1	0.942081	0.996576	0.996593	methods	OPTICS	611.372	3601.75
8413	86	1	1	0.935741	0.99584	0.996593	methods	OPTICS	611.372	3601.75
8514	86	1	-1	0.937026	0.996001	0.996593	methods	OPTICS	611.372	3601.75
8615	86	1	-1	0.93998	0.996344	0.996593	methods	OPTICS	611.372	3601.75
8765	86	1	-1	0.938615	0.996187	0.996593	methods	OPTICS	611.372	3601.75
8835	86	1	1	0.943877	0.996826	0.996593	methods	OPTICS	611.372	3601.75
8985	86	1	1	0.943375	0.996739	0.996593	methods	OPTICS	611.372	3601.75
9058	86	1	1	0.941034	0.996445	0.996593	methods	OPTICS	611.372	3601.75
9175	86	1	-1	0.945981	0.99702	0.996593	methods	OPTICS	611.372	3601.75
9294	86	1	1	0.943421	0.996753	0.996593	methods	OPTICS	611.372	3601.75
9351	86	1	1	0.943179	0.996732	0.996593	methods	OPTICS	611.372	3601.75
9499	86	1	1	0.939157	0.99626	0.996593	methods	OPTICS	611.372	3601.75
9517	86	1	1	0.934415	0.995641	0.996593	methods	OPTICS	611.372	3601.75
9696	86	1	-1	0.945535	0.997003	0.996593	methods	OPTICS	611.372	3601.75
9720	86	1	1	0.939934	0.996331	0.996593	methods	OPTICS	611.372	3601.75
9840	86	1	1	0.944037	0.996794	0.996593	methods	OPTICS	611.372	3601.75
9914	86	1	1	0.934917	0.995731	0.996593	methods	OPTICS	611.372	3601.75
92	63	1	-1	0.865941	0.981367	0.979421	methods	OPTICS	611.372	3601.75
130	63	1	1	0.858407	0.979409	0.979421	methods	OPTICS	611.372	3601.75
208	63	1	-1	0.852267	0.977424	0.979421	methods	OPTICS	611.372	3601.75
369	63	1	1	0.813382	0.962228	0.979421	methods	OPTICS	611.372	3601.75
416	63	1	-1	0.848368	0.976523	0.979421	methods	OPTICS	611.372	3601.75
590	63	1	1	0.850058	0.977071	0.979421	methods	OPTICS	611.372	3601.75
664	63	1	1	0.861985	0.980636	0.979421	methods	OPTICS	611.372	3601.75
757	63	1	1	0.848857	0.976042	0.979421	methods	OPTICS	611.372	3601.75
814	63	1	1	0.85401	0.977977	0.979421	methods	OPTICS	611.372	3601.75
963	63	1	1	0.866141	0.981776	0.979421	methods	OPTICS	611.372	3601.75
1099	63	1	1	0.853061	0.978079	0.979421	methods	OPTICS	611.372	3601.75
1118	63	1	1	0.866473	0.981674	0.979421	methods	OPTICS	611.372	3601.75
1253	63	1	1	0.862777	0.979871	0.979421	methods	OPTICS	611.372	3601.75
1393	63	1	-1	0.81959	0.966155	0.979421	methods	OPTICS	611.372	3601.75
1429	63	1	1	0.866114	0.981519	0.979421	methods	OPTICS	611.372	3601.75
1550	63	1	-1	0.869182	0.982312	0.979421	methods	OPTICS	611.372	3601.75
1627	63	1	-1	0.846844	0.976119	0.979421	methods	OPTICS	611.372	3601.75
1795	63	1	-1	0.860508	0.979924	0.979421	methods	OPTICS	611.372	3601.75
1805	63	1	-1	0.860397	0.979717	0.979421	methods	OPTICS	611.372	3601.75
1928	63	1	-1	0.855908	0.978489	0.979421	methods	OPTICS	611.372	3601.75
2027	63	1	-1	0.855525	0.978656	0.979421	methods	OPTICS	611.372	3601.75
2103	63	1	1	0.850246	0.975749	0.979421	methods	OPTICS	611.372	3601.75
2222	63	1	1	0.84179	0.974209	0.979421	methods	OPTICS	611.372	3601.75
2387	63	1	-1	0.861662	0.979976	0.979421	methods	OPTICS	611.372	3601.75
2489	63	1	-1	0.854934	0.978133	0.979421	methods	OPTICS	611.372	3601.75
2535	63	1	1	0.838297	0.972837	0.979421	methods	OPTICS	611.372	3601.75
2657	63	1	-1	0.869051	0.982538	0.979421	methods	OPTICS	611.372	3601.75
2760	63	1	1	0.834129	0.971881	0.979421	methods	OPTICS	611.372	3601.75
2889	63	1	1	0.856948	0.979157	0.979421	methods	OPTICS	611.372	3601.75
2975	63	1	-1	0.844771	0.975071	0.979421	methods	OPTICS	611.372	3601.75
3086	63	1	-1	0.863366	0.980438	0.979421	methods	OPTICS	611.372	3601.75
3123	63	1	-1	0.845047	0.975192	0.979421	methods	OPTICS	611.372	3601.75
3264	63	1	-1	0.842691	0.974922	0.979421	methods	OPTICS	611.372	3601.75
3357	63	1	-1	0.841269	0.974423	0.979421	methods	OPTICS	611.372	3601.75
3408	63	1	1	0.858641	0.979177	0.979421	methods	OPTICS	611.372	3601.75
3570	63	1	-1	0.857109	0.978147	0.979421	methods	OPTICS	611.372	3601.75
3686	63	1	1	0.865246	0.981199	0.979421	methods	OPTICS	611.372	3601.75
3784	63	1	-1	0.834012	0.971373	0.979421	methods	OPTICS	611.372	3601.75
3881	63	1	1	0.849004	0.976342	0.979421	methods	OPTICS	611.372	3601.75
3985	63	1	-1	0.835657	0.971841	0.979421	methods	OPTICS	611.372	3601.75
4062	63	1	1	0.850237	0.976922	0.979421	methods	OPTICS	611.372	3601.75
4171	63	1	-1	0.861405	0.980371	0.979421	methods	OPTICS	611.372	3601.75
4273	63	1	-1	0.865006	0.981199	0.979421	methods	OPTICS	611.372	3601.75
4372	63	1	1	0.867294	0.982049	0.979421	methods	OPTICS	611.372	3601.75
4447	63	1	-1	0.855782	0.978754	0.979421	methods	OPTICS	611.372	3601.75
4559	63	1	1	0.823971	0.968572	0.979421	methods	OPTICS	611.372	3601.75
4608	63	1	-1	0.851631	0.977249	0.979421	methods	OPTICS	611.372	3601.75
4758	63	1	-1	0.824968	0.968653	0.979421	methods	OPTICS	611.372	3601.75
4824	63	1	1	0.862701	0.98072	0.979421	methods	OPTICS	611.372	3601.75
4942	63	1	-1	0.865305	0.98126	0.979421	methods	OPTICS	611.372	3601.75
5056	63	1	1	0.839756	0.973814	0.979421	methods	OPTICS	611.372	3601.75
5112	63	1	-1	0.859077	0.979673	0.979421	methods	OPTICS	611.372	3601.75
5291	63	1	1	0.845417	0.975792	0.979421	methods	OPTICS	611.372	3601.75
5372	63	1	1	0.844883	0.975036	0.979421	methods	OPTICS	611.372	3601.75
5451	63	1	1	0.840903	0.974062	0.979421	methods	OPTICS	611.372	3601.75
5500	63	1	-1	0.87565	0.984065	0.979421	methods	OPTICS	611.372	3601.75
5643	63	1	1	0.858797	0.978979	0.979421	methods	OPTICS	611.372	3601.75
5786	63	1	-1	0.838111	0.97235	0.979421	methods	OPTICS	611.372	3601.75
5801	63	1	1	0.875565	0.984014	0.979421	methods	OPTICS	611.372	3601.75
5951	63	1	-1	0.870223	0.982039	0.979421	methods	OPTICS	611.372	3601.75
6022	63	1	-1	0.844769	0.975185	0.979421	methods	OPTICS	611.372	3601.75
6153	63	1	1	0.861818	0.979896	0.979421	methods	OPTICS	611.372	3601.75
6237	63	1	-1	0.87673	0.984314	0.979421	methods	OPTICS	611.372	3601.75
6355	63	1	-1	0.849526	0.976781	0.979421	methods	OPTICS	611.372	3601.75
6451	63	1	-1	0.859036	0.979522	0.979421	methods	OPTICS	611.372	3601.75
6532	63	1	1	0.850507	0.977049	0.979421	methods	OPTICS	611.372	3601.75
6699	63	1	1	0.854528	0.978362	0.979421	methods	OPTICS	611.372	3601.75
6758	63	1	-1	0.852963	0.977905	0.979421	methods	OPTICS	611.372	3601.75
6883	63	1	1	0.86492	0.981381	0.979421	methods	OPTICS	611.372	3601.75
6907	63	1	1	0.859591	0.978783	0.979421	methods	OPTICS	611.372	3601.75
7025	63	1	1	0.852891	0.977934	0.979421	methods	OPTICS	611.372	3601.75
7195	63	1	1	0.871351	0.982694	0.979421	methods	OPTICS	611.372	3601.75
7251	63	1	1	0.860928	0.980067	0.979421	methods	OPTICS	611.372	3601.75
7396	63	1	-1	0.864932	0.981334	0.979421	methods	OPTICS	611.372	3601.75
7491	63	1	-1	0.856691	0.979151	0.979421	methods	OPTICS	611.372	3601.75
7555	63	1	-1	0.867669	0.981533	0.979421	methods	OPTICS	611.372	3601.75
7633	63	1	1	0.830928	0.969425	0.979421	methods	OPTICS	611.372	3601.75
7747	63	1	1	0.837419	0.972858	0.979421	methods	OPTICS	611.372	3601.75
7884	63	1	1	0.858438	0.979305	0.979421	methods	OPTICS	611.372	3601.75
7929	63	1	1	0.841058	0.974219	0.979421	methods	OPTICS	611.372	3601.75
8006	63	1	1	0.856249	0.977791	0.979421	methods	OPTICS	611.372	3601.75
8125	63	1	-1	0.843523	0.974923	0.979421	methods	OPTICS	611.372	3601.75
8224	63	1	1	0.848405	0.976458	0.979421	methods	OPTICS	611.372	3601.75
8356	63	1	-1	0.870745	0.98288	0.979421	methods	OPTICS	611.372	3601.75
8435	63	1	1	0.800768	0.959547	0.979421	methods	OPTICS	611.372	3601.75
8585	63	1	-1	0.852826	0.977472	0.979421	methods	OPTICS	611.372	3601.75
8666	63	1	1	0.848477	0.976374	0.979421	methods	OPTICS	611.372	3601.75
8733	63	1	-1	0.872074	0.983292	0.979421	methods	OPTICS	611.372	3601.75
8824	63	1	-1	0.870369	0.982605	0.979421	methods	OPTICS	611.372	3601.75
8933	63	1	1	0.860015	0.979953	0.979421	methods	OPTICS	611.372	3601.75
9038	63	1	-1	0.854901	0.978379	0.979421	methods	OPTICS	611.372	3601.75
9129	63	1	1	0.870734	0.98279	0.979421	methods	OPTICS	611.372	3601.75
9297	63	1	-1	0.864462	0.981029	0.979421	methods	OPTICS	611.372	3601.75
9368	63	1	-1	0.866371	0.981783	0.979421	methods	OPTICS	611.372	3601.75
9405	63	1	-1	0.869702	0.982618	0.979421	methods	OPTICS	611.372	3601.75
9515	63	1	-1	0.856175	0.978145	0.979421	methods	OPTICS	611.372	3601.75
9660	63	1	-1	0.835226	0.972271	0.979421	methods	OPTICS	611.372	3601.75
9775	63	1	1	0.8661	0.981453	0.979421	methods	OPTICS	611.372	3601.75
9818	63	1	1	0.868399	0.981796	0.979421	methods	OPTICS	611.372	3601.75
9991	63	1	-1	0.843596	0.974841	0.979421	methods	OPTICS	611.372	3601.75
93	41	1	1	0.761596	0.934143	0.95376	methods	OPTICS	611.372	3601.75
124	41	1	1	0.450124	0.693588	0.95376	methods	OPTICS	611.372	3601.75
227	41	1	-1	0.794118	0.946729	0.95376	methods	OPTICS	611.372	3601.75
391	41	1	1	0.757653	0.931122	0.95376	methods	OPTICS	611.372	3601.75
408	41	1	-1	0.809035	0.958136	0.95376	methods	OPTICS	611.372	3601.75
594	41	1	1	0.792959	0.953397	0.95376	methods	OPTICS	611.372	3601.75
622	41	1	1	0.779127	0.942321	0.95376	methods	OPTICS	611.372	3601.75
753	41	1	-1	0.559042	0.801427	0.95376	methods	OPTICS	611.372	3601.75
843	41	1	-1	0.76575	0.943066	0.95376	methods	OPTICS	611.372	3601.75
954	41	1	-1	0.798269	0.956579	0.95376	methods	OPTICS	611.372	3601.75
1066	41	1	1	0.803359	0.957697	0.95376	methods	OPTICS	611.372	3601.75
1146	41	1	-1	0.814885	0.961139	0.95376	methods	OPTICS	611.372	3601.75
1204	41	1	1	0.784644	0.949673	0.95376	methods	OPTICS	611.372	3601.75
1354	41	1	1	0.779704	0.946981	0.95376	methods	OPTICS	611.372	3601.75
1452	41	1	1	0.827119	0.966182	0.95376	methods	OPTICS	611.372	3601.75
1564	41	1	-1	0.772389	0.932682	0.95376	methods	OPTICS	611.372	3601.75
1635	41	1	1	0.775951	0.944075	0.95376	methods	OPTICS	611.372	3601.75
1798	41	1	-1	0.822641	0.966121	0.95376	methods	OPTICS	611.372	3601.75
1875	41	1	-1	0.800738	0.958245	0.95376	methods	OPTICS	611.372	3601.75
1999	41	1	-1	0.803403	0.956689	0.95376	methods	OPTICS	611.372	3601.75
2043	41	1	1	0.808097	0.960581	0.95376	methods	OPTICS	611.372	3601.75
2125	41	1	1	0.805013	0.95948	0.95376	methods	OPTICS	611.372	3601.75
2232	41	1	1	0.806009	0.957909	0.95376	methods	OPTICS	611.372	3601.75
2357	41	1	-1	0.793406	0.949281	0.95376	methods	OPTICS	611.372	3601.75
2467	41	1	1	0.711733	0.914228	0.95376	methods	OPTICS	611.372	3601.75
2554	41	1	1	0.782085	0.947833	0.95376	methods	OPTICS	611.372	3601.75
2658	41	1	1	0.59699	0.834081	0.95376	methods	OPTICS	611.372	3601.75
2742	41	1	1	0.766394	0.942406	0.95376	methods	OPTICS	611.372	3601.75
2859	41	1	-1	0.800964	0.957791	0.95376	methods	OPTICS	611.372	3601.75
2948	41	1	1	0.785238	0.945611	0.95376	methods	OPTICS	611.372	3601.75
3025	41	1	1	0.765106	0.927922	0.95376	methods	OPTICS	611.372	3601.75
3167	41	1	1	0.806895	0.957308	0.95376	methods	OPTICS	611.372	3601.75
3263	41	1	-1	0.805755	0.958165	0.95376	methods	OPTICS	611.372	3601.75
3318	41	1	1	0.802727	0.955898	0.95376	methods	OPTICS	611.372	3601.75
3474	41	1	1	0.816577	0.963948	0.95376	methods	OPTICS	611.372	3601.75
3577	41	1	1	0.792787	0.954703	0.95376	methods	OPTICS	611.372	3601.75
3617	41	1	1	0.787943	0.952488	0.95376	methods	OPTICS	611.372	3601.75
3799	41	1	-1	0.791268	0.953822	0.95376	methods	OPTICS	611.372	3601.75
3865	41	1	1	0.798685	0.955894	0.95376	methods	OPTICS	611.372	3601.75
3936	41	1	-1	0.816937	0.961346	0.95376	methods	OPTICS	611.372	3601.75
4044	41	1	-1	0.807518	0.960639	0.95376	methods	OPTICS	611.372	3601.75
4155	41	1	-1	0.792356	0.954664	0.95376	methods	OPTICS	611.372	3601.75
4255	41	1	-1	0.806988	0.953806	0.95376	methods	OPTICS	611.372	3601.75
4381	41	1	-1	0.794122	0.94759	0.95376	methods	OPTICS	611.372	3601.75
4424	41	1	1	0.781614	0.949867	0.95376	methods	OPTICS	611.372	3601.75
4546	41	1	-1	0.784712	0.947507	0.95376	methods	OPTICS	611.372	3601.75
4633	41	1	-1	0.794732	0.949954	0.95376	methods	OPTICS	611.372	3601.75
4767	41	1	1	0.789212	0.948203	0.95376	methods	OPTICS	611.372	3601.75
4815	41	1	-1	0.798144	0.954474	0.95376	methods	OPTICS	611.372	3601.75
4927	41	1	-1	0.781229	0.949299	0.95376	methods	OPTICS	611.372	3601.75
5025	41	1	1	0.790255	0.949843	0.95376	methods	OPTICS	611.372	3601.75
5170	41	1	-1	0.795462	0.955537	0.95376	methods	OPTICS	611.372	3601.75
5282	41	1	-1	0.722848	0.92047	0.95376	methods	OPTICS	611.372	3601.75
5361	41	1	-1	0.80133	0.955152	0.95376	methods	OPTICS	611.372	3601.75
5412	41	1	-1	0.803119	0.956489	0.95376	methods	OPTICS	611.372	3601.75
5533	41	1	-1	0.775792	0.941807	0.95376	methods	OPTICS	611.372	3601.75
5668	41	1	1	0.808819	0.959063	0.95376	methods	OPTICS	611.372	3601.75
5719	41	1	1	0.798272	0.953955	0.95376	methods	OPTICS	611.372	3601.75
5875	41	1	-1	0.8035	0.952626	0.95376	methods	OPTICS	611.372	3601.75
5999	41	1	1	0.764677	0.942055	0.95376	methods	OPTICS	611.372	3601.75
6020	41	1	-1	0.794844	0.954432	0.95376	methods	OPTICS	611.372	3601.75
6192	41	1	-1	0.810206	0.961312	0.95376	methods	OPTICS	611.372	3601.75
6209	41	1	-1	0.764899	0.937619	0.95376	methods	OPTICS	611.372	3601.75
6369	41	1	-1	0.781134	0.94492	0.95376	methods	OPTICS	611.372	3601.75
6480	41	1	-1	0.778425	0.947688	0.95376	methods	OPTICS	611.372	3601.75
6597	41	1	-1	0.806911	0.957423	0.95376	methods	OPTICS	611.372	3601.75
6666	41	1	1	0.81221	0.961153	0.95376	methods	OPTICS	611.372	3601.75
6765	41	1	1	0.789161	0.95274	0.95376	methods	OPTICS	611.372	3601.75
6819	41	1	-1	0.798288	0.956968	0.95376	methods	OPTICS	611.372	3601.75
6963	41	1	-1	0.779018	0.949323	0.95376	methods	OPTICS	611.372	3601.75
7029	41	1	1	0.819292	0.963025	0.95376	methods	OPTICS	611.372	3601.75
7146	41	1	-1	0.805292	0.95377	0.95376	methods	OPTICS	611.372	3601.75
7259	41	1	-1	0.812539	0.960253	0.95376	methods	OPTICS	611.372	3601.75
7331	41	1	-1	0.791952	0.949317	0.95376	methods	OPTICS	611.372	3601.75
7417	41	1	-1	0.792753	0.95359	0.95376	methods	OPTICS	611.372	3601.75
7512	41	1	-1	0.792341	0.943434	0.95376	methods	OPTICS	611.372	3601.75
7640	41	1	-1	0.790206	0.950837	0.95376	methods	OPTICS	611.372	3601.75
7777	41	1	1	0.82856	0.965674	0.95376	methods	OPTICS	611.372	3601.75
7883	41	1	1	0.793274	0.954664	0.95376	methods	OPTICS	611.372	3601.75
7963	41	1	-1	0.495167	0.740982	0.95376	methods	OPTICS	611.372	3601.75
8036	41	1	1	0.752598	0.936707	0.95376	methods	OPTICS	611.372	3601.75
8144	41	1	1	0.800149	0.95552	0.95376	methods	OPTICS	611.372	3601.75
8287	41	1	1	0.795655	0.953742	0.95376	methods	OPTICS	611.372	3601.75
8399	41	1	1	0.804419	0.953911	0.95376	methods	OPTICS	611.372	3601.75
8427	41	1	1	0.799466	0.956913	0.95376	methods	OPTICS	611.372	3601.75
8574	41	1	1	0.768264	0.938079	0.95376	methods	OPTICS	611.372	3601.75
8636	41	1	1	0.809041	0.957887	0.95376	methods	OPTICS	611.372	3601.75
8724	41	1	1	0.821656	0.9638	0.95376	methods	OPTICS	611.372	3601.75
8888	41	1	-1	0.786887	0.943184	0.95376	methods	OPTICS	611.372	3601.75
8905	41	1	1	0.795479	0.953191	0.95376	methods	OPTICS	611.372	3601.75
9006	41	1	-1	0.770171	0.932981	0.95376	methods	OPTICS	611.372	3601.75
9117	41	1	1	0.777027	0.947429	0.95376	methods	OPTICS	611.372	3601.75
9276	41	1	-1	0.789499	0.948963	0.95376	methods	OPTICS	611.372	3601.75
9352	41	1	1	0.770997	0.944127	0.95376	methods	OPTICS	611.372	3601.75
9406	41	1	1	0.805038	0.95951	0.95376	methods	OPTICS	611.372	3601.75
9536	41	1	-1	0.799164	0.957717	0.95376	methods	OPTICS	611.372	3601.75
9600	41	1	-1	0.819272	0.965311	0.95376	methods	OPTICS	611.372	3601.75
9723	41	1	1	0.787592	0.95013	0.95376	methods	OPTICS	611.372	3601.75
9823	41	1	1	0.800272	0.95353	0.95376	methods	OPTICS	611.372	3601.75
9973	41	1	1	0.810559	0.960242	0.95376	methods	OPTICS	611.372	3601.75
95	33	1	-1	0.788315	0.949158	0.938842	methods	OPTICS	611.372	3601.75
117	33	1	1	0.680914	0.892305	0.938842	methods	OPTICS	611.372	3601.75
282	33	1	-1	0.786408	0.946932	0.938842	methods	OPTICS	611.372	3601.75
324	33	1	-1	0.537018	0.713179	0.938842	methods	OPTICS	611.372	3601.75
461	33	1	-1	0.78566	0.945981	0.938842	methods	OPTICS	611.372	3601.75
531	33	1	-1	0.800623	0.953157	0.938842	methods	OPTICS	611.372	3601.75
667	33	1	-1	0.799661	0.953291	0.938842	methods	OPTICS	611.372	3601.75
793	33	1	-1	0.773332	0.94232	0.938842	methods	OPTICS	611.372	3601.75
842	33	1	1	0.671349	0.885377	0.938842	methods	OPTICS	611.372	3601.75
901	33	1	1	0.79026	0.949674	0.938842	methods	OPTICS	611.372	3601.75
1008	33	1	-1	0.732794	0.922836	0.938842	methods	OPTICS	611.372	3601.75
1190	33	1	-1	0.78801	0.948881	0.938842	methods	OPTICS	611.372	3601.75
1254	33	1	-1	0.757467	0.934847	0.938842	methods	OPTICS	611.372	3601.75
1340	33	1	1	0.801513	0.954194	0.938842	methods	OPTICS	611.372	3601.75
1456	33	1	-1	0.806831	0.954936	0.938842	methods	OPTICS	611.372	3601.75
1558	33	1	-1	0.757558	0.934295	0.938842	methods	OPTICS	611.372	3601.75
1650	33	1	-1	0.809193	0.95551	0.938842	methods	OPTICS	611.372	3601.75
1710	33	1	1	0.729898	0.921013	0.938842	methods	OPTICS	611.372	3601.75
1837	33	1	-1	0.735935	0.924624	0.938842	methods	OPTICS	611.372	3601.75
1970	33	1	-1	0.785897	0.947984	0.938842	methods	OPTICS	611.372	3601.75
2073	33	1	1	0.73853	0.918578	0.938842	methods	OPTICS	611.372	3601.75
2177	33	1	1	0.504382	0.747405	0.938842	methods	OPTICS	611.372	3601.75
2281	33	1	-1	0.803318	0.953911	0.938842	methods	OPTICS	611.372	3601.75
2384	33	1	-1	0.7775	0.943479	0.938842	methods	OPTICS	611.372	3601.75
2482	33	1	1	0.748803	0.932298	0.938842	methods	OPTICS	611.372	3601.75
2521	33	1	-1	0.684458	0.894708	0.938842	methods	OPTICS	611.372	3601.75
2601	33	1	-1	0.789329	0.948782	0.938842	methods	OPTICS	611.372	3601.75
2762	33	1	-1	0.749512	0.930149	0.938842	methods	OPTICS	611.372	3601.75
2849	33	1	-1	0.691923	0.899051	0.938842	methods	OPTICS	611.372	3601.75
2947	33	1	1	0.704208	0.901329	0.938842	methods	OPTICS	611.372	3601.75
3010	33	1	-1	0.811455	0.956406	0.938842	methods	OPTICS	611.372	3601.75
3134	33	1	-1	0.783644	0.946669	0.938842	methods	OPTICS	611.372	3601.75
3230	33	1	-1	0.760855	0.938298	0.938842	methods	OPTICS	611.372	3601.75
3342	33	1	1	0.72261	0.918913	0.938842	methods	OPTICS	611.372	3601.75
3416	33	1	-1	0.767658	0.9396	0.938842	methods	OPTICS	611.372	3601.75
3538	33	1	-1	0.766717	0.940246	0.938842	methods	OPTICS	611.372	3601.75
3683	33	1	-1	0.791103	0.950525	0.938842	methods	OPTICS	611.372	3601.75
3723	33	1	1	0.603102	0.791643	0.938842	methods	OPTICS	611.372	3601.75
3833	33	1	-1	0.80079	0.954238	0.938842	methods	OPTICS	611.372	3601.75
3989	33	1	1	0.795281	0.951739	0.938842	methods	OPTICS	611.372	3601.75
4046	33	1	-1	0.779298	0.945715	0.938842	methods	OPTICS	611.372	3601.75
4122	33	1	1	0.777262	0.943783	0.938842	methods	OPTICS	611.372	3601.75
4242	33	1	1	0.785068	0.948231	0.938842	methods	OPTICS	611.372	3601.75
4303	33	1	1	0.199829	-0.327422	0.938842	methods	OPTICS	611.372	3601.75
4483	33	1	-1	0.798741	0.952811	0.938842	methods	OPTICS	611.372	3601.75
4525	33	1	-1	0.802371	0.954058	0.938842	methods	OPTICS	611.372	3601.75
4690	33	1	1	0.72847	0.921454	0.938842	methods	OPTICS	611.372	3601.75
4765	33	1	-1	0.786843	0.947722	0.938842	methods	OPTICS	611.372	3601.75
4876	33	1	-1	0.784122	0.94717	0.938842	methods	OPTICS	611.372	3601.75
4987	33	1	-1	0.801354	0.954181	0.938842	methods	OPTICS	611.372	3601.75
5076	33	1	-1	0.795347	0.949875	0.938842	methods	OPTICS	611.372	3601.75
5120	33	1	-1	0.791628	0.949993	0.938842	methods	OPTICS	611.372	3601.75
5280	33	1	-1	0.813594	0.958367	0.938842	methods	OPTICS	611.372	3601.75
5340	33	1	-1	0.772628	0.939034	0.938842	methods	OPTICS	611.372	3601.75
5452	33	1	1	0.806133	0.95534	0.938842	methods	OPTICS	611.372	3601.75
5588	33	1	1	0.787903	0.947624	0.938842	methods	OPTICS	611.372	3601.75
5671	33	1	1	0.774824	0.942473	0.938842	methods	OPTICS	611.372	3601.75
5747	33	1	1	0.733477	0.923945	0.938842	methods	OPTICS	611.372	3601.75
5806	33	1	1	0.76451	0.93932	0.938842	methods	OPTICS	611.372	3601.75
5958	33	1	1	0.779965	0.945504	0.938842	methods	OPTICS	611.372	3601.75
6031	33	1	1	0.726886	0.9197	0.938842	methods	OPTICS	611.372	3601.75
6187	33	1	1	0.725214	0.917582	0.938842	methods	OPTICS	611.372	3601.75
6228	33	1	-1	0.793179	0.951457	0.938842	methods	OPTICS	611.372	3601.75
6315	33	1	1	0.785496	0.948218	0.938842	methods	OPTICS	611.372	3601.75
6483	33	1	1	0.807396	0.955121	0.938842	methods	OPTICS	611.372	3601.75
6598	33	1	1	0.787705	0.948114	0.938842	methods	OPTICS	611.372	3601.75
6673	33	1	-1	0.803855	0.954489	0.938842	methods	OPTICS	611.372	3601.75
6789	33	1	1	0.76058	0.936834	0.938842	methods	OPTICS	611.372	3601.75
6820	33	1	-1	0.753587	0.931137	0.938842	methods	OPTICS	611.372	3601.75
6973	33	1	1	0.773532	0.943284	0.938842	methods	OPTICS	611.372	3601.75
7050	33	1	-1	0.803907	0.955258	0.938842	methods	OPTICS	611.372	3601.75
7104	33	1	-1	0.803405	0.95519	0.938842	methods	OPTICS	611.372	3601.75
7226	33	1	1	0.812507	0.958348	0.938842	methods	OPTICS	611.372	3601.75
7388	33	1	1	0.784292	0.946895	0.938842	methods	OPTICS	611.372	3601.75
7464	33	1	-1	0.801704	0.953501	0.938842	methods	OPTICS	611.372	3601.75
7524	33	1	1	0.810127	0.957161	0.938842	methods	OPTICS	611.372	3601.75
7617	33	1	-1	0.788518	0.948356	0.938842	methods	OPTICS	611.372	3601.75
7746	33	1	-1	0.816212	0.959227	0.938842	methods	OPTICS	611.372	3601.75
7864	33	1	-1	0.760438	0.936279	0.938842	methods	OPTICS	611.372	3601.75
7965	33	1	1	0.740645	0.92033	0.938842	methods	OPTICS	611.372	3601.75
8044	33	1	1	0.775248	0.943464	0.938842	methods	OPTICS	611.372	3601.75
8133	33	1	1	0.802511	0.953782	0.938842	methods	OPTICS	611.372	3601.75
8275	33	1	-1	0.650933	0.871074	0.938842	methods	OPTICS	611.372	3601.75
8365	33	1	1	0.776802	0.941885	0.938842	methods	OPTICS	611.372	3601.75
8446	33	1	-1	0.781094	0.946534	0.938842	methods	OPTICS	611.372	3601.75
8508	33	1	-1	0.775364	0.94422	0.938842	methods	OPTICS	611.372	3601.75
8685	33	1	-1	0.779477	0.945011	0.938842	methods	OPTICS	611.372	3601.75
8783	33	1	-1	0.781691	0.945639	0.938842	methods	OPTICS	611.372	3601.75
8821	33	1	1	0.75513	0.934394	0.938842	methods	OPTICS	611.372	3601.75
8965	33	1	-1	0.801824	0.953528	0.938842	methods	OPTICS	611.372	3601.75
9011	33	1	1	0.789619	0.948734	0.938842	methods	OPTICS	611.372	3601.75
9152	33	1	-1	0.797622	0.951167	0.938842	methods	OPTICS	611.372	3601.75
9286	33	1	1	0.803936	0.954688	0.938842	methods	OPTICS	611.372	3601.75
9361	33	1	1	0.759956	0.935532	0.938842	methods	OPTICS	611.372	3601.75
9458	33	1	-1	0.792621	0.951037	0.938842	methods	OPTICS	611.372	3601.75
9502	33	1	-1	0.781685	0.946818	0.938842	methods	OPTICS	611.372	3601.75
9692	33	1	-1	0.742802	0.929307	0.938842	methods	OPTICS	611.372	3601.75
9764	33	1	1	0.803633	0.953328	0.938842	methods	OPTICS	611.372	3601.75
9825	33	1	-1	0.778099	0.942523	0.938842	methods	OPTICS	611.372	3601.75
9921	33	1	-1	0.759902	0.936874	0.938842	methods	OPTICS	611.372	3601.75
96	43	1	-1	0.836503	0.969978	0.965808	methods	OPTICS	611.372	3601.75
185	43	1	1	0.844429	0.972891	0.965808	methods	OPTICS	611.372	3601.75
222	43	1	-1	0.781368	0.94952	0.965808	methods	OPTICS	611.372	3601.75
488	43	1	1	0.791443	0.953696	0.965808	methods	OPTICS	611.372	3601.75
597	43	1	-1	0.84259	0.97167	0.965808	methods	OPTICS	611.372	3601.75
625	43	1	-1	0.84119	0.971498	0.965808	methods	OPTICS	611.372	3601.75
774	43	1	-1	0.796782	0.955554	0.965808	methods	OPTICS	611.372	3601.75
808	43	1	-1	0.810576	0.960376	0.965808	methods	OPTICS	611.372	3601.75
956	43	1	-1	0.824539	0.964992	0.965808	methods	OPTICS	611.372	3601.75
1054	43	1	1	0.808643	0.960702	0.965808	methods	OPTICS	611.372	3601.75
1140	43	1	1	0.809998	0.960066	0.965808	methods	OPTICS	611.372	3601.75
1239	43	1	-1	0.821132	0.964667	0.965808	methods	OPTICS	611.372	3601.75
1338	43	1	-1	0.832136	0.96833	0.965808	methods	OPTICS	611.372	3601.75
1420	43	1	1	0.814646	0.961566	0.965808	methods	OPTICS	611.372	3601.75
1532	43	1	-1	0.827617	0.967303	0.965808	methods	OPTICS	611.372	3601.75
1684	43	1	1	0.835425	0.969496	0.965808	methods	OPTICS	611.372	3601.75
1731	43	1	-1	0.821581	0.965385	0.965808	methods	OPTICS	611.372	3601.75
1897	43	1	1	0.837263	0.970734	0.965808	methods	OPTICS	611.372	3601.75
1960	43	1	-1	0.845063	0.97217	0.965808	methods	OPTICS	611.372	3601.75
2005	43	1	1	0.826927	0.967148	0.965808	methods	OPTICS	611.372	3601.75
2178	43	1	1	0.830865	0.96826	0.965808	methods	OPTICS	611.372	3601.75
2223	43	1	-1	0.822694	0.965147	0.965808	methods	OPTICS	611.372	3601.75
2358	43	1	-1	0.804888	0.958642	0.965808	methods	OPTICS	611.372	3601.75
2484	43	1	-1	0.821592	0.96433	0.965808	methods	OPTICS	611.372	3601.75
2520	43	1	1	0.809089	0.959729	0.965808	methods	OPTICS	611.372	3601.75
2692	43	1	-1	0.81816	0.96306	0.965808	methods	OPTICS	611.372	3601.75
2715	43	1	-1	0.829696	0.968357	0.965808	methods	OPTICS	611.372	3601.75
2842	43	1	-1	0.833854	0.969446	0.965808	methods	OPTICS	611.372	3601.75
3014	43	1	1	0.833828	0.969823	0.965808	methods	OPTICS	611.372	3601.75
3120	43	1	1	0.832033	0.96828	0.965808	methods	OPTICS	611.372	3601.75
3244	43	1	1	0.814767	0.963113	0.965808	methods	OPTICS	611.372	3601.75
3325	43	1	1	0.804412	0.955368	0.965808	methods	OPTICS	611.372	3601.75
3430	43	1	1	0.82371	0.964521	0.965808	methods	OPTICS	611.372	3601.75
3532	43	1	-1	0.802058	0.957275	0.965808	methods	OPTICS	611.372	3601.75
3662	43	1	1	0.840831	0.971925	0.965808	methods	OPTICS	611.372	3601.75
3832	43	1	-1	0.840497	0.971665	0.965808	methods	OPTICS	611.372	3601.75
3942	43	1	-1	0.832607	0.969097	0.965808	methods	OPTICS	611.372	3601.75
4004	43	1	1	0.831462	0.968053	0.965808	methods	OPTICS	611.372	3601.75
4101	43	1	-1	0.830219	0.967713	0.965808	methods	OPTICS	611.372	3601.75
4254	43	1	-1	0.83715	0.970823	0.965808	methods	OPTICS	611.372	3601.75
4378	43	1	1	0.81306	0.962767	0.965808	methods	OPTICS	611.372	3601.75
4455	43	1	1	0.78513	0.95152	0.965808	methods	OPTICS	611.372	3601.75
4571	43	1	-1	0.834296	0.969895	0.965808	methods	OPTICS	611.372	3601.75
4603	43	1	-1	0.807834	0.960273	0.965808	methods	OPTICS	611.372	3601.75
4726	43	1	1	0.826086	0.966875	0.965808	methods	OPTICS	611.372	3601.75
4884	43	1	-1	0.804245	0.957118	0.965808	methods	OPTICS	611.372	3601.75
4960	43	1	-1	0.821071	0.96428	0.965808	methods	OPTICS	611.372	3601.75
5055	43	1	1	0.811524	0.960384	0.965808	methods	OPTICS	611.372	3601.75
5178	43	1	-1	0.841709	0.972533	0.965808	methods	OPTICS	611.372	3601.75
5208	43	1	-1	0.812405	0.961444	0.965808	methods	OPTICS	611.372	3601.75
5301	43	1	1	0.82691	0.966553	0.965808	methods	OPTICS	611.372	3601.75
5478	43	1	-1	0.300215	0.510238	0.965808	methods	OPTICS	611.372	3601.75
5513	43	1	1	0.79681	0.955814	0.965808	methods	OPTICS	611.372	3601.75
5692	43	1	-1	0.833745	0.969663	0.965808	methods	OPTICS	611.372	3601.75
5735	43	1	1	0.843493	0.972611	0.965808	methods	OPTICS	611.372	3601.75
5887	43	1	1	0.834268	0.969563	0.965808	methods	OPTICS	611.372	3601.75
5922	43	1	-1	0.820125	0.963255	0.965808	methods	OPTICS	611.372	3601.75
6044	43	1	1	0.831435	0.969195	0.965808	methods	OPTICS	611.372	3601.75
6114	43	1	-1	0.817342	0.963355	0.965808	methods	OPTICS	611.372	3601.75
6288	43	1	1	0.796916	0.956147	0.965808	methods	OPTICS	611.372	3601.75
6388	43	1	-1	0.821842	0.964899	0.965808	methods	OPTICS	611.372	3601.75
6471	43	1	-1	0.81737	0.962937	0.965808	methods	OPTICS	611.372	3601.75
6531	43	1	-1	0.803434	0.957619	0.965808	methods	OPTICS	611.372	3601.75
6696	43	1	-1	0.809473	0.960069	0.965808	methods	OPTICS	611.372	3601.75
6715	43	1	-1	0.829508	0.968309	0.965808	methods	OPTICS	611.372	3601.75
6870	43	1	-1	0.826763	0.966684	0.965808	methods	OPTICS	611.372	3601.75
6999	43	1	-1	0.812962	0.959749	0.965808	methods	OPTICS	611.372	3601.75
7020	43	1	1	0.811552	0.961389	0.965808	methods	OPTICS	611.372	3601.75
7173	43	1	-1	0.830405	0.96774	0.965808	methods	OPTICS	611.372	3601.75
7217	43	1	-1	0.828664	0.967759	0.965808	methods	OPTICS	611.372	3601.75
7341	43	1	-1	0.829668	0.96783	0.965808	methods	OPTICS	611.372	3601.75
7479	43	1	1	0.835082	0.969675	0.965808	methods	OPTICS	611.372	3601.75
7525	43	1	-1	0.822688	0.965853	0.965808	methods	OPTICS	611.372	3601.75
7643	43	1	1	0.8331	0.968503	0.965808	methods	OPTICS	611.372	3601.75
7778	43	1	1	0.849227	0.973891	0.965808	methods	OPTICS	611.372	3601.75
7819	43	1	-1	0.827853	0.967062	0.965808	methods	OPTICS	611.372	3601.75
7953	43	1	-1	0.822802	0.963628	0.965808	methods	OPTICS	611.372	3601.75
8063	43	1	1	0.826495	0.966962	0.965808	methods	OPTICS	611.372	3601.75
8170	43	1	-1	0.802294	0.957658	0.965808	methods	OPTICS	611.372	3601.75
8258	43	1	1	0.805901	0.958327	0.965808	methods	OPTICS	611.372	3601.75
8319	43	1	-1	0.822059	0.964923	0.965808	methods	OPTICS	611.372	3601.75
8503	43	1	1	0.834148	0.96861	0.965808	methods	OPTICS	611.372	3601.75
8629	43	1	1	0.834163	0.968403	0.965808	methods	OPTICS	611.372	3601.75
8768	43	1	-1	0.800994	0.957823	0.965808	methods	OPTICS	611.372	3601.75
8890	43	1	-1	0.782488	0.949918	0.965808	methods	OPTICS	611.372	3601.75
8944	43	1	-1	0.827972	0.967003	0.965808	methods	OPTICS	611.372	3601.75
9085	43	1	-1	0.828938	0.967451	0.965808	methods	OPTICS	611.372	3601.75
9108	43	1	1	0.814797	0.962829	0.965808	methods	OPTICS	611.372	3601.75
9279	43	1	1	0.82963	0.967764	0.965808	methods	OPTICS	611.372	3601.75
9377	43	1	-1	0.840947	0.971628	0.965808	methods	OPTICS	611.372	3601.75
9454	43	1	1	0.839922	0.971361	0.965808	methods	OPTICS	611.372	3601.75
9554	43	1	-1	0.800902	0.957767	0.965808	methods	OPTICS	611.372	3601.75
9608	43	1	1	0.825474	0.966686	0.965808	methods	OPTICS	611.372	3601.75
9718	43	1	-1	0.814565	0.961091	0.965808	methods	OPTICS	611.372	3601.75
9890	43	1	-1	0.79971	0.956456	0.965808	methods	OPTICS	611.372	3601.75
9967	43	1	1	0.813268	0.962205	0.965808	methods	OPTICS	611.372	3601.75
97	38	1	-1	0.674405	0.888832	0.903688	methods	OPTICS	611.372	3601.75
168	38	1	1	0.719573	0.913658	0.903688	methods	OPTICS	611.372	3601.75
213	38	1	1	0.65028	0.863248	0.903688	methods	OPTICS	611.372	3601.75
336	38	1	-1	0.688044	0.892126	0.903688	methods	OPTICS	611.372	3601.75
412	38	1	-1	0.721723	0.9179	0.903688	methods	OPTICS	611.372	3601.75
525	38	1	-1	0.651138	0.862976	0.903688	methods	OPTICS	611.372	3601.75
628	38	1	-1	0.719627	0.913904	0.903688	methods	OPTICS	611.372	3601.75
723	38	1	-1	0.688588	0.883496	0.903688	methods	OPTICS	611.372	3601.75
878	38	1	-1	0.678677	0.889339	0.903688	methods	OPTICS	611.372	3601.75
944	38	1	1	0.715455	0.909137	0.903688	methods	OPTICS	611.372	3601.75
1045	38	1	1	0.712438	0.904847	0.903688	methods	OPTICS	611.372	3601.75
1120	38	1	1	0.709267	0.91066	0.903688	methods	OPTICS	611.372	3601.75
1248	38	1	1	0.702024	0.902294	0.903688	methods	OPTICS	611.372	3601.75
1308	38	1	1	0.723173	0.914875	0.903688	methods	OPTICS	611.372	3601.75
1485	38	1	-1	0.608932	0.838763	0.903688	methods	OPTICS	611.372	3601.75
1557	38	1	-1	0.686808	0.89792	0.903688	methods	OPTICS	611.372	3601.75
1695	38	1	1	0.695445	0.897046	0.903688	methods	OPTICS	611.372	3601.75
1733	38	1	1	0.739721	0.926262	0.903688	methods	OPTICS	611.372	3601.75
1820	38	1	1	0.699837	0.902608	0.903688	methods	OPTICS	611.372	3601.75
1934	38	1	-1	0.733065	0.921399	0.903688	methods	OPTICS	611.372	3601.75
2067	38	1	-1	0.680657	0.891874	0.903688	methods	OPTICS	611.372	3601.75
2172	38	1	1	0.680563	0.893887	0.903688	methods	OPTICS	611.372	3601.75
2231	38	1	-1	0.747319	0.926027	0.903688	methods	OPTICS	611.372	3601.75
2390	38	1	-1	0.649226	0.871495	0.903688	methods	OPTICS	611.372	3601.75
2476	38	1	1	0.708089	0.9063	0.903688	methods	OPTICS	611.372	3601.75
2514	38	1	1	0.674842	0.884623	0.903688	methods	OPTICS	611.372	3601.75
2678	38	1	1	0.65765	0.877303	0.903688	methods	OPTICS	611.372	3601.75
2772	38	1	1	0.725602	0.918315	0.903688	methods	OPTICS	611.372	3601.75
2819	38	1	-1	0.694551	0.898366	0.903688	methods	OPTICS	611.372	3601.75
2922	38	1	-1	0.621915	0.807135	0.903688	methods	OPTICS	611.372	3601.75
3084	38	1	-1	0.722472	0.917554	0.903688	methods	OPTICS	611.372	3601.75
3116	38	1	1	0.669386	0.884637	0.903688	methods	OPTICS	611.372	3601.75
3259	38	1	1	0.589551	0.828028	0.903688	methods	OPTICS	611.372	3601.75
3379	38	1	-1	0.611613	0.844802	0.903688	methods	OPTICS	611.372	3601.75
3485	38	1	-1	0.687923	0.890456	0.903688	methods	OPTICS	611.372	3601.75
3548	38	1	-1	0.679618	0.890212	0.903688	methods	OPTICS	611.372	3601.75
3699	38	1	1	0.721879	0.910377	0.903688	methods	OPTICS	611.372	3601.75
3762	38	1	-1	0.240883	0.374977	0.903688	methods	OPTICS	611.372	3601.75
3876	38	1	1	0.637126	0.86368	0.903688	methods	OPTICS	611.372	3601.75
3961	38	1	1	0.608839	0.84276	0.903688	methods	OPTICS	611.372	3601.75
4043	38	1	-1	0.710744	0.900447	0.903688	methods	OPTICS	611.372	3601.75
4161	38	1	-1	0.699912	0.904945	0.903688	methods	OPTICS	611.372	3601.75
4221	38	1	1	0.712952	0.909671	0.903688	methods	OPTICS	611.372	3601.75
4392	38	1	1	0.670866	0.883563	0.903688	methods	OPTICS	611.372	3601.75
4431	38	1	1	0.738623	0.923664	0.903688	methods	OPTICS	611.372	3601.75
4527	38	1	1	0.722032	0.914931	0.903688	methods	OPTICS	611.372	3601.75
4605	38	1	1	0.629059	0.858115	0.903688	methods	OPTICS	611.372	3601.75
4773	38	1	-1	0.690408	0.892801	0.903688	methods	OPTICS	611.372	3601.75
4892	38	1	-1	0.71532	0.908192	0.903688	methods	OPTICS	611.372	3601.75
4945	38	1	-1	0.717728	0.915394	0.903688	methods	OPTICS	611.372	3601.75
5075	38	1	-1	0.723575	0.912167	0.903688	methods	OPTICS	611.372	3601.75
5131	38	1	-1	0.59579	0.832682	0.903688	methods	OPTICS	611.372	3601.75
5217	38	1	-1	0.705	0.902161	0.903688	methods	OPTICS	611.372	3601.75
5311	38	1	1	0.673179	0.886288	0.903688	methods	OPTICS	611.372	3601.75
5486	38	1	-1	0.718416	0.915279	0.903688	methods	OPTICS	611.372	3601.75
5512	38	1	-1	0.715002	0.913792	0.903688	methods	OPTICS	611.372	3601.75
5638	38	1	-1	0.702102	0.906286	0.903688	methods	OPTICS	611.372	3601.75
5773	38	1	1	0.662312	0.869614	0.903688	methods	OPTICS	611.372	3601.75
5834	38	1	-1	0.719648	0.915684	0.903688	methods	OPTICS	611.372	3601.75
5969	38	1	1	0.702093	0.904022	0.903688	methods	OPTICS	611.372	3601.75
6056	38	1	1	0.482409	0.624138	0.903688	methods	OPTICS	611.372	3601.75
6146	38	1	1	0.730154	0.919666	0.903688	methods	OPTICS	611.372	3601.75
6222	38	1	-1	0.741551	0.923366	0.903688	methods	OPTICS	611.372	3601.75
6376	38	1	1	0.690625	0.885027	0.903688	methods	OPTICS	611.372	3601.75
6450	38	1	-1	0.720755	0.911221	0.903688	methods	OPTICS	611.372	3601.75
6557	38	1	1	0.653449	0.873535	0.903688	methods	OPTICS	611.372	3601.75
6626	38	1	-1	0.726096	0.913881	0.903688	methods	OPTICS	611.372	3601.75
6724	38	1	1	0.7383	0.925219	0.903688	methods	OPTICS	611.372	3601.75
6884	38	1	-1	0.649809	0.868118	0.903688	methods	OPTICS	611.372	3601.75
6962	38	1	1	0.72629	0.91411	0.903688	methods	OPTICS	611.372	3601.75
7037	38	1	-1	0.71769	0.910134	0.903688	methods	OPTICS	611.372	3601.75
7171	38	1	1	0.723266	0.916712	0.903688	methods	OPTICS	611.372	3601.75
7290	38	1	-1	0.718916	0.911184	0.903688	methods	OPTICS	611.372	3601.75
7347	38	1	1	0.728532	0.92152	0.903688	methods	OPTICS	611.372	3601.75
7466	38	1	-1	0.723958	0.916227	0.903688	methods	OPTICS	611.372	3601.75
7502	38	1	-1	0.700935	0.900626	0.903688	methods	OPTICS	611.372	3601.75
7634	38	1	-1	0.694998	0.899639	0.903688	methods	OPTICS	611.372	3601.75
7736	38	1	-1	0.665227	0.877679	0.903688	methods	OPTICS	611.372	3601.75
7834	38	1	-1	0.716465	0.912648	0.903688	methods	OPTICS	611.372	3601.75
7982	38	1	1	0.553119	0.699577	0.903688	methods	OPTICS	611.372	3601.75
8035	38	1	1	0.700208	0.9017	0.903688	methods	OPTICS	611.372	3601.75
8148	38	1	1	0.732594	0.923336	0.903688	methods	OPTICS	611.372	3601.75
8266	38	1	-1	0.635423	0.86062	0.903688	methods	OPTICS	611.372	3601.75
8318	38	1	1	0.705723	0.907602	0.903688	methods	OPTICS	611.372	3601.75
8431	38	1	-1	0.700807	0.903535	0.903688	methods	OPTICS	611.372	3601.75
8557	38	1	-1	0.706866	0.902872	0.903688	methods	OPTICS	611.372	3601.75
8696	38	1	1	0.704265	0.904405	0.903688	methods	OPTICS	611.372	3601.75
8727	38	1	-1	0.691665	0.900362	0.903688	methods	OPTICS	611.372	3601.75
8801	38	1	1	0.675199	0.890011	0.903688	methods	OPTICS	611.372	3601.75
8926	38	1	1	0.719922	0.917078	0.903688	methods	OPTICS	611.372	3601.75
9024	38	1	1	0.733378	0.916599	0.903688	methods	OPTICS	611.372	3601.75
9182	38	1	-1	0.670253	0.883669	0.903688	methods	OPTICS	611.372	3601.75
9270	38	1	1	0.679318	0.888392	0.903688	methods	OPTICS	611.372	3601.75
9307	38	1	1	0.71192	0.899604	0.903688	methods	OPTICS	611.372	3601.75
9585	38	1	-1	0.668221	0.863316	0.903688	methods	OPTICS	611.372	3601.75
9694	38	1	1	0.634303	0.8605	0.903688	methods	OPTICS	611.372	3601.75
9721	38	1	1	0.686515	0.896251	0.903688	methods	OPTICS	611.372	3601.75
9968	38	1	-1	0.716187	0.911421	0.903688	methods	OPTICS	611.372	3601.75
98	67	1	-1	0.879396	0.9849	0.982383	methods	OPTICS	611.372	3601.75
157	67	1	1	0.870372	0.982907	0.982383	methods	OPTICS	611.372	3601.75
241	67	1	-1	0.87714	0.98464	0.982383	methods	OPTICS	611.372	3601.75
352	67	1	-1	0.847123	0.976459	0.982383	methods	OPTICS	611.372	3601.75
472	67	1	1	0.875924	0.983822	0.982383	methods	OPTICS	611.372	3601.75
534	67	1	-1	0.868928	0.982112	0.982383	methods	OPTICS	611.372	3601.75
678	67	1	1	0.863327	0.981017	0.982383	methods	OPTICS	611.372	3601.75
737	67	1	1	0.851946	0.976783	0.982383	methods	OPTICS	611.372	3601.75
860	67	1	1	0.875456	0.984355	0.982383	methods	OPTICS	611.372	3601.75
969	67	1	1	0.85171	0.977068	0.982383	methods	OPTICS	611.372	3601.75
1003	67	1	1	0.836981	0.973112	0.982383	methods	OPTICS	611.372	3601.75
1142	67	1	-1	0.854573	0.977566	0.982383	methods	OPTICS	611.372	3601.75
1243	67	1	-1	0.873953	0.983495	0.982383	methods	OPTICS	611.372	3601.75
1318	67	1	-1	0.866562	0.981739	0.982383	methods	OPTICS	611.372	3601.75
1416	67	1	-1	0.857954	0.979561	0.982383	methods	OPTICS	611.372	3601.75
1537	67	1	-1	0.877584	0.98475	0.982383	methods	OPTICS	611.372	3601.75
1662	67	1	1	0.863303	0.98091	0.982383	methods	OPTICS	611.372	3601.75
1756	67	1	-1	0.871762	0.98324	0.982383	methods	OPTICS	611.372	3601.75
1898	67	1	1	0.854501	0.978324	0.982383	methods	OPTICS	611.372	3601.75
1907	67	1	1	0.879252	0.98448	0.982383	methods	OPTICS	611.372	3601.75
2046	67	1	-1	0.870408	0.982513	0.982383	methods	OPTICS	611.372	3601.75
2151	67	1	1	0.86824	0.982341	0.982383	methods	OPTICS	611.372	3601.75
2271	67	1	-1	0.840698	0.974058	0.982383	methods	OPTICS	611.372	3601.75
2389	67	1	-1	0.881737	0.985259	0.982383	methods	OPTICS	611.372	3601.75
2486	67	1	1	0.8611	0.980386	0.982383	methods	OPTICS	611.372	3601.75
2558	67	1	-1	0.865989	0.981831	0.982383	methods	OPTICS	611.372	3601.75
2611	67	1	1	0.87043	0.982931	0.982383	methods	OPTICS	611.372	3601.75
2743	67	1	1	0.853309	0.977961	0.982383	methods	OPTICS	611.372	3601.75
2810	67	1	1	0.855935	0.978839	0.982383	methods	OPTICS	611.372	3601.75
2901	67	1	-1	0.845819	0.975932	0.982383	methods	OPTICS	611.372	3601.75
3041	67	1	-1	0.882436	0.985947	0.982383	methods	OPTICS	611.372	3601.75
3164	67	1	1	0.874722	0.983953	0.982383	methods	OPTICS	611.372	3601.75
3217	67	1	1	0.867826	0.982321	0.982383	methods	OPTICS	611.372	3601.75
3308	67	1	1	0.869914	0.982591	0.982383	methods	OPTICS	611.372	3601.75
3437	67	1	-1	0.857345	0.979381	0.982383	methods	OPTICS	611.372	3601.75
3547	67	1	1	0.851433	0.977053	0.982383	methods	OPTICS	611.372	3601.75
3648	67	1	1	0.849253	0.976991	0.982383	methods	OPTICS	611.372	3601.75
3797	67	1	-1	0.841773	0.97478	0.982383	methods	OPTICS	611.372	3601.75
3872	67	1	-1	0.860038	0.980196	0.982383	methods	OPTICS	611.372	3601.75
3965	67	1	1	0.878468	0.984982	0.982383	methods	OPTICS	611.372	3601.75
4018	67	1	-1	0.870544	0.982916	0.982383	methods	OPTICS	611.372	3601.75
4144	67	1	-1	0.874799	0.983902	0.982383	methods	OPTICS	611.372	3601.75
4244	67	1	-1	0.865435	0.981543	0.982383	methods	OPTICS	611.372	3601.75
4321	67	1	-1	0.864162	0.981186	0.982383	methods	OPTICS	611.372	3601.75
4494	67	1	1	0.869138	0.982656	0.982383	methods	OPTICS	611.372	3601.75
4583	67	1	-1	0.877868	0.984823	0.982383	methods	OPTICS	611.372	3601.75
4656	67	1	-1	0.864816	0.981481	0.982383	methods	OPTICS	611.372	3601.75
4719	67	1	-1	0.878949	0.985042	0.982383	methods	OPTICS	611.372	3601.75
4833	67	1	1	0.843553	0.975049	0.982383	methods	OPTICS	611.372	3601.75
4970	67	1	1	0.851174	0.977595	0.982383	methods	OPTICS	611.372	3601.75
5024	67	1	-1	0.856517	0.979126	0.982383	methods	OPTICS	611.372	3601.75
5104	67	1	1	0.861999	0.98073	0.982383	methods	OPTICS	611.372	3601.75
5284	67	1	1	0.86719	0.982094	0.982383	methods	OPTICS	611.372	3601.75
5362	67	1	-1	0.871592	0.982294	0.982383	methods	OPTICS	611.372	3601.75
5481	67	1	-1	0.864703	0.981409	0.982383	methods	OPTICS	611.372	3601.75
5576	67	1	-1	0.883651	0.985653	0.982383	methods	OPTICS	611.372	3601.75
5667	67	1	1	0.867109	0.982086	0.982383	methods	OPTICS	611.372	3601.75
5757	67	1	1	0.855578	0.978823	0.982383	methods	OPTICS	611.372	3601.75
5871	67	1	-1	0.8725	0.983112	0.982383	methods	OPTICS	611.372	3601.75
5953	67	1	-1	0.875792	0.983561	0.982383	methods	OPTICS	611.372	3601.75
6054	67	1	1	0.867617	0.982265	0.982383	methods	OPTICS	611.372	3601.75
6141	67	1	1	0.846552	0.976206	0.982383	methods	OPTICS	611.372	3601.75
6203	67	1	1	0.874501	0.983789	0.982383	methods	OPTICS	611.372	3601.75
6351	67	1	1	0.860054	0.980051	0.982383	methods	OPTICS	611.372	3601.75
6493	67	1	-1	0.865212	0.981467	0.982383	methods	OPTICS	611.372	3601.75
6592	67	1	1	0.861492	0.979996	0.982383	methods	OPTICS	611.372	3601.75
6643	67	1	1	0.882972	0.985809	0.982383	methods	OPTICS	611.372	3601.75
6700	67	1	-1	0.860902	0.980085	0.982383	methods	OPTICS	611.372	3601.75
6811	67	1	-1	0.875199	0.983903	0.982383	methods	OPTICS	611.372	3601.75
6927	67	1	1	0.868422	0.981907	0.982383	methods	OPTICS	611.372	3601.75
7044	67	1	1	0.88291	0.986076	0.982383	methods	OPTICS	611.372	3601.75
7110	67	1	-1	0.880285	0.985431	0.982383	methods	OPTICS	611.372	3601.75
7215	67	1	-1	0.878201	0.984949	0.982383	methods	OPTICS	611.372	3601.75
7371	67	1	1	0.862619	0.980782	0.982383	methods	OPTICS	611.372	3601.75
7468	67	1	1	0.862563	0.980765	0.982383	methods	OPTICS	611.372	3601.75
7568	67	1	-1	0.868299	0.982336	0.982383	methods	OPTICS	611.372	3601.75
7632	67	1	1	0.866083	0.981676	0.982383	methods	OPTICS	611.372	3601.75
7784	67	1	-1	0.869852	0.982615	0.982383	methods	OPTICS	611.372	3601.75
7849	67	1	-1	0.85929	0.97984	0.982383	methods	OPTICS	611.372	3601.75
7968	67	1	1	0.861711	0.980642	0.982383	methods	OPTICS	611.372	3601.75
8059	67	1	-1	0.871479	0.982837	0.982383	methods	OPTICS	611.372	3601.75
8147	67	1	1	0.88062	0.985387	0.982383	methods	OPTICS	611.372	3601.75
8290	67	1	-1	0.858672	0.979492	0.982383	methods	OPTICS	611.372	3601.75
8325	67	1	1	0.869058	0.982527	0.982383	methods	OPTICS	611.372	3601.75
8416	67	1	1	0.858037	0.9796	0.982383	methods	OPTICS	611.372	3601.75
8569	67	1	1	0.87544	0.984225	0.982383	methods	OPTICS	611.372	3601.75
8692	67	1	1	0.884474	0.985882	0.982383	methods	OPTICS	611.372	3601.75
8712	67	1	1	0.86793	0.981821	0.982383	methods	OPTICS	611.372	3601.75
8893	67	1	-1	0.874345	0.984033	0.982383	methods	OPTICS	611.372	3601.75
8903	67	1	-1	0.863948	0.981234	0.982383	methods	OPTICS	611.372	3601.75
9059	67	1	1	0.86383	0.981047	0.982383	methods	OPTICS	611.372	3601.75
9100	67	1	-1	0.862929	0.980976	0.982383	methods	OPTICS	611.372	3601.75
9283	67	1	1	0.870827	0.983052	0.982383	methods	OPTICS	611.372	3601.75
9386	67	1	1	0.867058	0.982094	0.982383	methods	OPTICS	611.372	3601.75
9470	67	1	-1	0.868081	0.982389	0.982383	methods	OPTICS	611.372	3601.75
9514	67	1	1	0.856187	0.978971	0.982383	methods	OPTICS	611.372	3601.75
9638	67	1	1	0.873302	0.983571	0.982383	methods	OPTICS	611.372	3601.75
9793	67	1	-1	0.862739	0.980588	0.982383	methods	OPTICS	611.372	3601.75
9851	67	1	1	0.867093	0.981005	0.982383	methods	OPTICS	611.372	3601.75
9963	67	1	1	0.862703	0.980802	0.982383	methods	OPTICS	611.372	3601.75
99	7	1	1	0.55273	0.73733	0.761434	methods	OPTICS	611.372	3601.75
166	7	1	1	0.484428	0.625338	0.761434	methods	OPTICS	611.372	3601.75
591	7	1	-1	0.551887	0.718883	0.761434	methods	OPTICS	611.372	3601.75
765	7	1	1	0.526049	0.736114	0.761434	methods	OPTICS	611.372	3601.75
949	7	1	-1	0.466164	0.657091	0.761434	methods	OPTICS	611.372	3601.75
1022	7	1	1	0.521312	0.724883	0.761434	methods	OPTICS	611.372	3601.75
1112	7	1	-1	0.480806	0.665823	0.761434	methods	OPTICS	611.372	3601.75
1232	7	1	1	0.565252	0.735077	0.761434	methods	OPTICS	611.372	3601.75
1784	7	1	1	0.538836	0.720041	0.761434	methods	OPTICS	611.372	3601.75
1809	7	1	-1	0.485778	0.617831	0.761434	methods	OPTICS	611.372	3601.75
1987	7	1	-1	0.403102	0.6074	0.761434	methods	OPTICS	611.372	3601.75
2195	7	1	-1	0.342898	0.531773	0.761434	methods	OPTICS	611.372	3601.75
2336	7	1	1	0.571333	0.758236	0.761434	methods	OPTICS	611.372	3601.75
2405	7	1	-1	0.266	0.443937	0.761434	methods	OPTICS	611.372	3601.75
2605	7	1	-1	0.513548	0.66649	0.761434	methods	OPTICS	611.372	3601.75
2797	7	1	-1	0.591706	0.762265	0.761434	methods	OPTICS	611.372	3601.75
2885	7	1	1	0.393053	0.601163	0.761434	methods	OPTICS	611.372	3601.75
3323	7	1	1	0.424871	0.649082	0.761434	methods	OPTICS	611.372	3601.75
3476	7	1	-1	0.429486	0.665282	0.761434	methods	OPTICS	611.372	3601.75
3720	7	1	1	0.442711	0.611647	0.761434	methods	OPTICS	611.372	3601.75
3912	7	1	-1	0.442229	0.572576	0.761434	methods	OPTICS	611.372	3601.75
4172	7	1	-1	0.561985	0.68323	0.761434	methods	OPTICS	611.372	3601.75
4219	7	1	-1	0.334653	0.524519	0.761434	methods	OPTICS	611.372	3601.75
4394	7	1	-1	0.575481	0.721394	0.761434	methods	OPTICS	611.372	3601.75
4645	7	1	-1	0.484427	0.675255	0.761434	methods	OPTICS	611.372	3601.75
4737	7	1	1	0.552559	0.769689	0.761434	methods	OPTICS	611.372	3601.75
4932	7	1	1	0.532849	0.729608	0.761434	methods	OPTICS	611.372	3601.75
5121	7	1	-1	0.515852	0.577696	0.761434	methods	OPTICS	611.372	3601.75
5381	7	1	-1	0.498471	0.72731	0.761434	methods	OPTICS	611.372	3601.75
5423	7	1	-1	0.529777	0.754186	0.761434	methods	OPTICS	611.372	3601.75
5575	7	1	-1	0.530413	0.67167	0.761434	methods	OPTICS	611.372	3601.75
5851	7	1	1	0.547992	0.653604	0.761434	methods	OPTICS	611.372	3601.75
5941	7	1	1	0.576338	0.763305	0.761434	methods	OPTICS	611.372	3601.75
6196	7	1	-1	0.376201	0.585203	0.761434	methods	OPTICS	611.372	3601.75
6366	7	1	-1	0.517245	0.68326	0.761434	methods	OPTICS	611.372	3601.75
6523	7	1	1	0.438046	0.4245	0.761434	methods	OPTICS	611.372	3601.75
6785	7	1	1	0.608472	0.77691	0.761434	methods	OPTICS	611.372	3601.75
6871	7	1	-1	0.55312	0.727652	0.761434	methods	OPTICS	611.372	3601.75
6968	7	1	1	0.3759	0.579008	0.761434	methods	OPTICS	611.372	3601.75
7178	7	1	1	0.57645	0.707798	0.761434	methods	OPTICS	611.372	3601.75
7338	7	1	1	0.460758	0.669591	0.761434	methods	OPTICS	611.372	3601.75
7449	7	1	-1	0.462799	0.548417	0.761434	methods	OPTICS	611.372	3601.75
7509	7	1	-1	0.377556	0.568313	0.761434	methods	OPTICS	611.372	3601.75
7628	7	1	1	0.264806	0.427542	0.761434	methods	OPTICS	611.372	3601.75
7944	7	1	1	0.54762	0.666573	0.761434	methods	OPTICS	611.372	3601.75
8092	7	1	1	0.484829	0.639416	0.761434	methods	OPTICS	611.372	3601.75
8164	7	1	-1	0.387541	0.590737	0.761434	methods	OPTICS	611.372	3601.75
8327	7	1	1	0.550875	0.665537	0.761434	methods	OPTICS	611.372	3601.75
8441	7	1	1	0.564556	0.767815	0.761434	methods	OPTICS	611.372	3601.75
8834	7	1	-1	0.533817	0.690322	0.761434	methods	OPTICS	611.372	3601.75
8955	7	1	-1	0.579876	0.72276	0.761434	methods	OPTICS	611.372	3601.75
9049	7	1	1	0.565935	0.754304	0.761434	methods	OPTICS	611.372	3601.75
9471	7	1	1	0.596239	0.754697	0.761434	methods	OPTICS	611.372	3601.75
9748	7	1	-1	0.565561	0.743124	0.761434	methods	OPTICS	611.372	3601.75
9865	7	1	1	0.593662	0.798898	0.761434	methods	OPTICS	611.372	3601.75
118	25	1	-1	0.581209	0.798438	0.749902	methods	OPTICS	611.372	3601.75
292	25	1	-1	0.436279	0.638979	0.749902	methods	OPTICS	611.372	3601.75
619	25	1	1	0.575706	0.789711	0.749902	methods	OPTICS	611.372	3601.75
705	25	1	1	0.270623	0.451658	0.749902	methods	OPTICS	611.372	3601.75
822	25	1	-1	0.343977	0.543741	0.749902	methods	OPTICS	611.372	3601.75
1042	25	1	1	0.387504	0.611972	0.749902	methods	OPTICS	611.372	3601.75
1122	25	1	-1	0.404093	0.618975	0.749902	methods	OPTICS	611.372	3601.75
1280	25	1	1	0.442565	0.645026	0.749902	methods	OPTICS	611.372	3601.75
1326	25	1	1	0.573432	0.794276	0.749902	methods	OPTICS	611.372	3601.75
1409	25	1	1	0.526295	0.761493	0.749902	methods	OPTICS	611.372	3601.75
1599	25	1	-1	0.559155	0.780122	0.749902	methods	OPTICS	611.372	3601.75
1656	25	1	1	0.5374	0.769711	0.749902	methods	OPTICS	611.372	3601.75
1829	25	1	1	0.380752	0.598682	0.749902	methods	OPTICS	611.372	3601.75
1919	25	1	1	0.487629	0.723741	0.749902	methods	OPTICS	611.372	3601.75
2019	25	1	1	0.548483	0.762581	0.749902	methods	OPTICS	611.372	3601.75
2132	25	1	-1	0.459105	0.650488	0.749902	methods	OPTICS	611.372	3601.75
2216	25	1	1	0.504367	0.724631	0.749902	methods	OPTICS	611.372	3601.75
2344	25	1	1	0.546023	0.776364	0.749902	methods	OPTICS	611.372	3601.75
2428	25	1	-1	0.574609	0.803929	0.749902	methods	OPTICS	611.372	3601.75
2640	25	1	-1	0.424358	0.6489	0.749902	methods	OPTICS	611.372	3601.75
2771	25	1	1	0.386106	0.599033	0.749902	methods	OPTICS	611.372	3601.75
2805	25	1	-1	0.437343	0.605811	0.749902	methods	OPTICS	611.372	3601.75
2976	25	1	-1	0.441243	0.544396	0.749902	methods	OPTICS	611.372	3601.75
3027	25	1	-1	0.478073	0.68009	0.749902	methods	OPTICS	611.372	3601.75
3168	25	1	-1	0.434843	0.668911	0.749902	methods	OPTICS	611.372	3601.75
3246	25	1	-1	0.56771	0.785264	0.749902	methods	OPTICS	611.372	3601.75
3436	25	1	-1	0.50233	0.647707	0.749902	methods	OPTICS	611.372	3601.75
3689	25	1	-1	0.332437	0.529154	0.749902	methods	OPTICS	611.372	3601.75
3838	25	1	-1	0.549774	0.769051	0.749902	methods	OPTICS	611.372	3601.75
3922	25	1	1	0.57592	0.799113	0.749902	methods	OPTICS	611.372	3601.75
4094	25	1	-1	0.523753	0.757229	0.749902	methods	OPTICS	611.372	3601.75
4207	25	1	-1	0.56621	0.794383	0.749902	methods	OPTICS	611.372	3601.75
4399	25	1	-1	0.473873	0.705356	0.749902	methods	OPTICS	611.372	3601.75
4493	25	1	1	0.35646	0.548526	0.749902	methods	OPTICS	611.372	3601.75
4591	25	1	1	0.565164	0.784107	0.749902	methods	OPTICS	611.372	3601.75
4660	25	1	-1	0.420354	0.613252	0.749902	methods	OPTICS	611.372	3601.75
4705	25	1	1	0.368785	0.57196	0.749902	methods	OPTICS	611.372	3601.75
4886	25	1	1	0.430433	0.640865	0.749902	methods	OPTICS	611.372	3601.75
5064	25	1	-1	0.451643	0.674491	0.749902	methods	OPTICS	611.372	3601.75
5190	25	1	-1	0.543011	0.769614	0.749902	methods	OPTICS	611.372	3601.75
5366	25	1	-1	0.407491	0.533769	0.749902	methods	OPTICS	611.372	3601.75
5401	25	1	1	0.56366	0.77607	0.749902	methods	OPTICS	611.372	3601.75
5595	25	1	1	0.599087	0.817414	0.749902	methods	OPTICS	611.372	3601.75
5665	25	1	-1	0.558025	0.785439	0.749902	methods	OPTICS	611.372	3601.75
5770	25	1	-1	0.549183	0.777093	0.749902	methods	OPTICS	611.372	3601.75
5833	25	1	1	0.591951	0.81202	0.749902	methods	OPTICS	611.372	3601.75
5978	25	1	1	0.21903	0.362715	0.749902	methods	OPTICS	611.372	3601.75
6189	25	1	-1	0.328208	0.529228	0.749902	methods	OPTICS	611.372	3601.75
6263	25	1	-1	0.400674	0.62084	0.749902	methods	OPTICS	611.372	3601.75
6305	25	1	1	0.442697	0.669674	0.749902	methods	OPTICS	611.372	3601.75
6454	25	1	-1	0.471504	0.67765	0.749902	methods	OPTICS	611.372	3601.75
6520	25	1	-1	0.487026	0.725684	0.749902	methods	OPTICS	611.372	3601.75
6687	25	1	1	0.450234	0.652696	0.749902	methods	OPTICS	611.372	3601.75
6778	25	1	-1	0.402887	0.597181	0.749902	methods	OPTICS	611.372	3601.75
6823	25	1	1	0.560142	0.791758	0.749902	methods	OPTICS	611.372	3601.75
6936	25	1	1	0.517911	0.750391	0.749902	methods	OPTICS	611.372	3601.75
7048	25	1	-1	0.282896	0.45222	0.749902	methods	OPTICS	611.372	3601.75
7193	25	1	1	0.536818	0.762813	0.749902	methods	OPTICS	611.372	3601.75
7236	25	1	-1	0.556421	0.78588	0.749902	methods	OPTICS	611.372	3601.75
7306	25	1	1	0.542781	0.773339	0.749902	methods	OPTICS	611.372	3601.75
7421	25	1	1	0.464449	0.586959	0.749902	methods	OPTICS	611.372	3601.75
7538	25	1	1	0.609976	0.823814	0.749902	methods	OPTICS	611.372	3601.75
7626	25	1	-1	0.432891	0.666386	0.749902	methods	OPTICS	611.372	3601.75
7740	25	1	1	0.549349	0.764853	0.749902	methods	OPTICS	611.372	3601.75
7840	25	1	-1	0.576053	0.806285	0.749902	methods	OPTICS	611.372	3601.75
7951	25	1	-1	0.457387	0.674102	0.749902	methods	OPTICS	611.372	3601.75
8070	25	1	-1	0.454953	0.685703	0.749902	methods	OPTICS	611.372	3601.75
8111	25	1	-1	0.600349	0.819382	0.749902	methods	OPTICS	611.372	3601.75
8245	25	1	-1	0.495685	0.735916	0.749902	methods	OPTICS	611.372	3601.75
8396	25	1	1	0.561902	0.790045	0.749902	methods	OPTICS	611.372	3601.75
8419	25	1	1	0.32963	0.360917	0.749902	methods	OPTICS	611.372	3601.75
8578	25	1	-1	0.518828	0.752587	0.749902	methods	OPTICS	611.372	3601.75
8647	25	1	1	0.599237	0.824746	0.749902	methods	OPTICS	611.372	3601.75
8767	25	1	1	0.511514	0.744623	0.749902	methods	OPTICS	611.372	3601.75
8994	25	1	-1	0.291356	0.463857	0.749902	methods	OPTICS	611.372	3601.75
9050	25	1	-1	0.290993	0.469218	0.749902	methods	OPTICS	611.372	3601.75
9144	25	1	1	0.508462	0.734838	0.749902	methods	OPTICS	611.372	3601.75
9284	25	1	1	0.431359	0.642884	0.749902	methods	OPTICS	611.372	3601.75
9318	25	1	1	0.506701	0.701157	0.749902	methods	OPTICS	611.372	3601.75
9465	25	1	-1	0.573484	0.804257	0.749902	methods	OPTICS	611.372	3601.75
9573	25	1	1	0.535345	0.754594	0.749902	methods	OPTICS	611.372	3601.75
9677	25	1	-1	0.515176	0.721694	0.749902	methods	OPTICS	611.372	3601.75
9735	25	1	-1	0.507886	0.737785	0.749902	methods	OPTICS	611.372	3601.75
9879	25	1	-1	0.563749	0.787744	0.749902	methods	OPTICS	611.372	3601.75
9965	25	1	-1	0.355879	0.484871	0.749902	methods	OPTICS	611.372	3601.75
165	16	1	-1	0.451173	0.671291	0.710242	methods	OPTICS	611.372	3601.75
219	16	1	1	0.359043	0.557764	0.710242	methods	OPTICS	611.372	3601.75
362	16	1	-1	0.555924	0.759921	0.710242	methods	OPTICS	611.372	3601.75
415	16	1	-1	0.580086	0.768333	0.710242	methods	OPTICS	611.372	3601.75
562	16	1	-1	0.256243	0.241481	0.710242	methods	OPTICS	611.372	3601.75
686	16	1	-1	0.563155	0.768733	0.710242	methods	OPTICS	611.372	3601.75
746	16	1	-1	0.401748	0.492622	0.710242	methods	OPTICS	611.372	3601.75
829	16	1	1	0.556979	0.674747	0.710242	methods	OPTICS	611.372	3601.75
900	16	1	-1	0.42326	0.631546	0.710242	methods	OPTICS	611.372	3601.75
1049	16	1	-1	0.326166	0.523109	0.710242	methods	OPTICS	611.372	3601.75
1145	16	1	1	0.563019	0.767914	0.710242	methods	OPTICS	611.372	3601.75
1219	16	1	1	-0.019267	-0.0735099	0.710242	methods	OPTICS	611.372	3601.75
1235	16	1	-1	0.492216	0.480953	0.710242	methods	OPTICS	611.372	3601.75
1314	16	1	-1	0.550291	0.731113	0.710242	methods	OPTICS	611.372	3601.75
1437	16	1	1	0.562273	0.722714	0.710242	methods	OPTICS	611.372	3601.75
1513	16	1	-1	-0.0649966	-0.143754	0.710242	methods	OPTICS	611.372	3601.75
1530	16	1	1	0.476341	0.524483	0.710242	methods	OPTICS	611.372	3601.75
1654	16	1	-1	0.179519	0.293364	0.710242	methods	OPTICS	611.372	3601.75
1673	16	1	-1	0.269478	0.0199469	0.710242	methods	OPTICS	611.372	3601.75
1786	16	1	1	0.458432	0.658043	0.710242	methods	OPTICS	611.372	3601.75
1882	16	1	1	0.546021	0.758418	0.710242	methods	OPTICS	611.372	3601.75
1901	16	1	1	0.0350311	0.0430196	0.710242	methods	OPTICS	611.372	3601.75
1930	16	1	1	0.452875	0.269414	0.710242	methods	OPTICS	611.372	3601.75
2011	16	1	-1	0.56535	0.754987	0.710242	methods	OPTICS	611.372	3601.75
2182	16	1	-1	0.506411	0.52543	0.710242	methods	OPTICS	611.372	3601.75
2219	16	1	1	0.550927	0.754768	0.710242	methods	OPTICS	611.372	3601.75
2327	16	1	1	0.522365	0.737385	0.710242	methods	OPTICS	611.372	3601.75
2448	16	1	1	0.0926148	0.158322	0.710242	methods	OPTICS	611.372	3601.75
2499	16	1	-1	0.375585	0.473777	0.710242	methods	OPTICS	611.372	3601.75
2525	16	1	1	0.556115	0.747148	0.710242	methods	OPTICS	611.372	3601.75
2621	16	1	1	0.418417	0.602929	0.710242	methods	OPTICS	611.372	3601.75
2714	16	1	-1	0.541476	0.750421	0.710242	methods	OPTICS	611.372	3601.75
2850	16	1	-1	0.595244	0.769039	0.710242	methods	OPTICS	611.372	3601.75
2918	16	1	-1	0.431272	0.623966	0.710242	methods	OPTICS	611.372	3601.75
3000	16	1	-1	0.526708	0.532439	0.710242	methods	OPTICS	611.372	3601.75
3147	16	1	-1	-0.0104631	-0.0654851	0.710242	methods	OPTICS	611.372	3601.75
3175	16	1	-1	0.468784	0.351048	0.710242	methods	OPTICS	611.372	3601.75
3242	16	1	1	0.601721	0.795453	0.710242	methods	OPTICS	611.372	3601.75
3334	16	1	1	0.27063	0.09482	0.710242	methods	OPTICS	611.372	3601.75
3387	16	1	-1	0.175625	0.291796	0.710242	methods	OPTICS	611.372	3601.75
3495	16	1	-1	0.576731	0.732495	0.710242	methods	OPTICS	611.372	3601.75
3525	16	1	-1	0.559436	0.749427	0.710242	methods	OPTICS	611.372	3601.75
3659	16	1	-1	0.423198	0.532769	0.710242	methods	OPTICS	611.372	3601.75
3776	16	1	-1	0.546665	0.727408	0.710242	methods	OPTICS	611.372	3601.75
3804	16	1	-1	0.378877	0.409889	0.710242	methods	OPTICS	611.372	3601.75
3907	16	1	-1	0.576626	0.782367	0.710242	methods	OPTICS	611.372	3601.75
4134	16	1	-1	0.496757	0.718436	0.710242	methods	OPTICS	611.372	3601.75
4275	16	1	-1	0.537014	0.744095	0.710242	methods	OPTICS	611.372	3601.75
4395	16	1	-1	0.546832	0.627718	0.710242	methods	OPTICS	611.372	3601.75
4400	16	1	1	0.522211	0.744524	0.710242	methods	OPTICS	611.372	3601.75
4508	16	1	-1	-0.00319025	-0.0354743	0.710242	methods	OPTICS	611.372	3601.75
4536	16	1	-1	0.442472	0.229438	0.710242	methods	OPTICS	611.372	3601.75
4612	16	1	1	0.276313	0.309201	0.710242	methods	OPTICS	611.372	3601.75
4747	16	1	1	0.589416	0.788087	0.710242	methods	OPTICS	611.372	3601.75
4847	16	1	1	0.566047	0.778996	0.710242	methods	OPTICS	611.372	3601.75
4994	16	1	-1	0.459112	0.595412	0.710242	methods	OPTICS	611.372	3601.75
5006	16	1	-1	0.534611	0.627191	0.710242	methods	OPTICS	611.372	3601.75
5105	16	1	1	0.338297	0.516257	0.710242	methods	OPTICS	611.372	3601.75
5115	16	1	1	0.0750323	0.143764	0.710242	methods	OPTICS	611.372	3601.75
5207	16	1	-1	0.320495	0.43024	0.710242	methods	OPTICS	611.372	3601.75
5368	16	1	1	0.560983	0.776294	0.710242	methods	OPTICS	611.372	3601.75
5436	16	1	1	0.521591	0.580571	0.710242	methods	OPTICS	611.372	3601.75
5574	16	1	1	0.520273	0.718974	0.710242	methods	OPTICS	611.372	3601.75
5606	16	1	1	0.583292	0.784409	0.710242	methods	OPTICS	611.372	3601.75
5787	16	1	1	0.553206	0.766506	0.710242	methods	OPTICS	611.372	3601.75
5862	16	1	-1	0.586795	0.779084	0.710242	methods	OPTICS	611.372	3601.75
5960	16	1	1	0.0873004	0.11134	0.710242	methods	OPTICS	611.372	3601.75
6071	16	1	-1	0.480841	0.673121	0.710242	methods	OPTICS	611.372	3601.75
6136	16	1	1	0.601037	0.786533	0.710242	methods	OPTICS	611.372	3601.75
6207	16	1	1	0.540937	0.704223	0.710242	methods	OPTICS	611.372	3601.75
6381	16	1	1	0.547577	0.668294	0.710242	methods	OPTICS	611.372	3601.75
6479	16	1	1	0.521652	0.733961	0.710242	methods	OPTICS	611.372	3601.75
6506	16	1	1	0.520206	0.550258	0.710242	methods	OPTICS	611.372	3601.75
6603	16	1	1	0.585313	0.789209	0.710242	methods	OPTICS	611.372	3601.75
6728	16	1	1	0.570178	0.748343	0.710242	methods	OPTICS	611.372	3601.75
6856	16	1	1	0.609171	0.791036	0.710242	methods	OPTICS	611.372	3601.75
6970	16	1	-1	0.565736	0.751853	0.710242	methods	OPTICS	611.372	3601.75
7085	16	1	-1	0.080781	0.14032	0.710242	methods	OPTICS	611.372	3601.75
7114	16	1	1	0.558569	0.77081	0.710242	methods	OPTICS	611.372	3601.75
7233	16	1	-1	0.515765	0.521834	0.710242	methods	OPTICS	611.372	3601.75
7240	16	1	-1	-0.0686843	-0.133262	0.710242	methods	OPTICS	611.372	3601.75
7353	16	1	-1	0.582989	0.78335	0.710242	methods	OPTICS	611.372	3601.75
7423	16	1	-1	0.570877	0.720686	0.710242	methods	OPTICS	611.372	3601.75
7501	16	1	1	0.542588	0.751707	0.710242	methods	OPTICS	611.372	3601.75
7602	16	1	-1	0.290483	0.469576	0.710242	methods	OPTICS	611.372	3601.75
7689	16	1	-1	0.251047	0.256665	0.710242	methods	OPTICS	611.372	3601.75
7769	16	1	-1	0.573416	0.783518	0.710242	methods	OPTICS	611.372	3601.75
7870	16	1	-1	0.563079	0.773326	0.710242	methods	OPTICS	611.372	3601.75
7900	16	1	-1	0.16095	0.270734	0.710242	methods	OPTICS	611.372	3601.75
8072	16	1	-1	0.556137	0.673605	0.710242	methods	OPTICS	611.372	3601.75
8112	16	1	-1	0.524525	0.556681	0.710242	methods	OPTICS	611.372	3601.75
8166	16	1	1	-0.143535	-0.268852	0.710242	methods	OPTICS	611.372	3601.75
8286	16	1	1	0.377122	0.600362	0.710242	methods	OPTICS	611.372	3601.75
8331	16	1	1	0.59051	0.722961	0.710242	methods	OPTICS	611.372	3601.75
8458	16	1	-1	0.531217	0.662541	0.710242	methods	OPTICS	611.372	3601.75
8560	16	1	1	0.495018	0.613419	0.710242	methods	OPTICS	611.372	3601.75
8646	16	1	-1	0.568156	0.770974	0.710242	methods	OPTICS	611.372	3601.75
8761	16	1	-1	0.56852	0.780107	0.710242	methods	OPTICS	611.372	3601.75
8823	16	1	-1	0.519621	0.742553	0.710242	methods	OPTICS	611.372	3601.75
8997	16	1	1	0.580035	0.760323	0.710242	methods	OPTICS	611.372	3601.75
9040	16	1	1	0.590855	0.774437	0.710242	methods	OPTICS	611.372	3601.75
9136	16	1	-1	0.583668	0.690923	0.710242	methods	OPTICS	611.372	3601.75
9272	16	1	-1	0.586267	0.780348	0.710242	methods	OPTICS	611.372	3601.75
9378	16	1	-1	0.513695	0.727138	0.710242	methods	OPTICS	611.372	3601.75
9430	16	1	1	0.501829	0.540195	0.710242	methods	OPTICS	611.372	3601.75
9567	16	1	-1	0.436722	0.489954	0.710242	methods	OPTICS	611.372	3601.75
9686	16	1	1	0.516637	0.733313	0.710242	methods	OPTICS	611.372	3601.75
9714	16	1	1	0.586331	0.773795	0.710242	methods	OPTICS	611.372	3601.75
9807	16	1	1	0.456634	0.259581	0.710242	methods	OPTICS	611.372	3601.75
9868	16	1	1	-0.00549367	-0.0618014	0.710242	methods	OPTICS	611.372	3601.75
260	19	1	-1	0.468737	0.663286	0.845451	methods	OPTICS	611.372	3601.75
398	19	1	1	0.614369	0.825052	0.845451	methods	OPTICS	611.372	3601.75
540	19	1	1	0.590563	0.808829	0.845451	methods	OPTICS	611.372	3601.75
689	19	1	-1	0.591747	0.811952	0.845451	methods	OPTICS	611.372	3601.75
1017	19	1	-1	0.530842	0.769672	0.845451	methods	OPTICS	611.372	3601.75
1312	19	1	1	0.565418	0.736054	0.845451	methods	OPTICS	611.372	3601.75
1499	19	1	1	0.592378	0.809189	0.845451	methods	OPTICS	611.372	3601.75
1559	19	1	-1	0.611112	0.812666	0.845451	methods	OPTICS	611.372	3601.75
1699	19	1	1	0.659652	0.85203	0.845451	methods	OPTICS	611.372	3601.75
1831	19	1	1	0.566524	0.761376	0.845451	methods	OPTICS	611.372	3601.75
2109	19	1	1	0.611409	0.822697	0.845451	methods	OPTICS	611.372	3601.75
2218	19	1	-1	0.661846	0.856341	0.845451	methods	OPTICS	611.372	3601.75
2561	19	1	1	0.480192	0.7258	0.845451	methods	OPTICS	611.372	3601.75
2790	19	1	1	0.48168	0.718041	0.845451	methods	OPTICS	611.372	3601.75
2804	19	1	-1	0.599565	0.833113	0.845451	methods	OPTICS	611.372	3601.75
3017	19	1	-1	0.605095	0.782502	0.845451	methods	OPTICS	611.372	3601.75
3439	19	1	1	0.600651	0.833509	0.845451	methods	OPTICS	611.372	3601.75
3675	19	1	1	0.585151	0.795067	0.845451	methods	OPTICS	611.372	3601.75
3751	19	1	-1	0.421688	0.658688	0.845451	methods	OPTICS	611.372	3601.75
3807	19	1	1	0.600704	0.785531	0.845451	methods	OPTICS	611.372	3601.75
3993	19	1	-1	0.498307	0.4623	0.845451	methods	OPTICS	611.372	3601.75
4249	19	1	1	0.625698	0.776985	0.845451	methods	OPTICS	611.372	3601.75
4618	19	1	1	0.559042	0.79715	0.845451	methods	OPTICS	611.372	3601.75
4744	19	1	1	0.501385	0.62183	0.845451	methods	OPTICS	611.372	3601.75
4819	19	1	1	0.611998	0.799759	0.845451	methods	OPTICS	611.372	3601.75
5017	19	1	-1	0.451811	0.694573	0.845451	methods	OPTICS	611.372	3601.75
5194	19	1	1	0.613168	0.79869	0.845451	methods	OPTICS	611.372	3601.75
5287	19	1	-1	0.586875	0.805187	0.845451	methods	OPTICS	611.372	3601.75
5434	19	1	-1	0.670388	0.861926	0.845451	methods	OPTICS	611.372	3601.75
5659	19	1	1	0.590834	0.794839	0.845451	methods	OPTICS	611.372	3601.75
5736	19	1	-1	0.603381	0.835038	0.845451	methods	OPTICS	611.372	3601.75
5825	19	1	1	0.660159	0.839022	0.845451	methods	OPTICS	611.372	3601.75
5918	19	1	-1	0.419611	0.619528	0.845451	methods	OPTICS	611.372	3601.75
6110	19	1	1	0.52507	0.763143	0.845451	methods	OPTICS	611.372	3601.75
6489	19	1	1	0.621595	0.824774	0.845451	methods	OPTICS	611.372	3601.75
7051	19	1	1	0.655505	0.836802	0.845451	methods	OPTICS	611.372	3601.75
7161	19	1	-1	0.616885	0.82487	0.845451	methods	OPTICS	611.372	3601.75
7320	19	1	-1	0.64231	0.853691	0.845451	methods	OPTICS	611.372	3601.75
7412	19	1	-1	0.651091	0.85173	0.845451	methods	OPTICS	611.372	3601.75
7599	19	1	1	0.640869	0.81319	0.845451	methods	OPTICS	611.372	3601.75
7665	19	1	1	0.517059	0.66308	0.845451	methods	OPTICS	611.372	3601.75
7764	19	1	1	0.632983	0.814036	0.845451	methods	OPTICS	611.372	3601.75
8183	19	1	1	0.624536	0.817313	0.845451	methods	OPTICS	611.372	3601.75
8379	19	1	-1	0.543946	0.655125	0.845451	methods	OPTICS	611.372	3601.75
8453	19	1	1	0.589463	0.819267	0.845451	methods	OPTICS	611.372	3601.75
8539	19	1	1	0.506759	0.539776	0.845451	methods	OPTICS	611.372	3601.75
8759	19	1	-1	0.595529	0.739427	0.845451	methods	OPTICS	611.372	3601.75
8852	19	1	1	0.620509	0.820252	0.845451	methods	OPTICS	611.372	3601.75
9089	19	1	-1	0.577437	0.791442	0.845451	methods	OPTICS	611.372	3601.75
9235	19	1	1	0.468898	0.672443	0.845451	methods	OPTICS	611.372	3601.75
9314	19	1	-1	0.543604	0.785641	0.845451	methods	OPTICS	611.372	3601.75
9420	19	1	1	0.609184	0.81366	0.845451	methods	OPTICS	611.372	3601.75
9659	19	1	1	0.46882	0.657209	0.845451	methods	OPTICS	611.372	3601.75
9767	19	1	-1	0.595772	0.807089	0.845451	methods	OPTICS	611.372	3601.75
9926	19	1	1	0.611016	0.819385	0.845451	methods	OPTICS	611.372	3601.75
421	37	1	-1	0.530392	0.75605	0.742868	methods	OPTICS	611.372	3601.75
554	37	1	1	0.527232	0.726654	0.742868	methods	OPTICS	611.372	3601.75
724	37	1	1	0.363754	0.484798	0.742868	methods	OPTICS	611.372	3601.75
926	37	1	-1	0.330703	0.374167	0.742868	methods	OPTICS	611.372	3601.75
1030	37	1	1	0.335753	0.543494	0.742868	methods	OPTICS	611.372	3601.75
1147	37	1	1	0.360247	0.517732	0.742868	methods	OPTICS	611.372	3601.75
1261	37	1	-1	0.423269	0.631144	0.742868	methods	OPTICS	611.372	3601.75
1309	37	1	-1	0.343966	0.50427	0.742868	methods	OPTICS	611.372	3601.75
1455	37	1	-1	0.503474	0.737174	0.742868	methods	OPTICS	611.372	3601.75
1503	37	1	1	0.430175	0.648423	0.742868	methods	OPTICS	611.372	3601.75
1697	37	1	1	0.547871	0.773798	0.742868	methods	OPTICS	611.372	3601.75
1855	37	1	-1	0.514889	0.732082	0.742868	methods	OPTICS	611.372	3601.75
1991	37	1	-1	0.46889	0.639968	0.742868	methods	OPTICS	611.372	3601.75
2055	37	1	-1	0.422631	0.615478	0.742868	methods	OPTICS	611.372	3601.75
2241	37	1	1	0.437202	0.671085	0.742868	methods	OPTICS	611.372	3601.75
2375	37	1	-1	0.423276	0.618798	0.742868	methods	OPTICS	611.372	3601.75
2420	37	1	-1	0.542927	0.779756	0.742868	methods	OPTICS	611.372	3601.75
2562	37	1	1	0.494966	0.699112	0.742868	methods	OPTICS	611.372	3601.75
2786	37	1	-1	0.452527	0.659866	0.742868	methods	OPTICS	611.372	3601.75
3023	37	1	-1	0.479965	0.708387	0.742868	methods	OPTICS	611.372	3601.75
3265	37	1	-1	0.403847	0.598515	0.742868	methods	OPTICS	611.372	3601.75
3636	37	1	1	0.24117	0.413896	0.742868	methods	OPTICS	611.372	3601.75
3787	37	1	-1	0.489536	0.695264	0.742868	methods	OPTICS	611.372	3601.75
3968	37	1	1	0.569323	0.791192	0.742868	methods	OPTICS	611.372	3601.75
4415	37	1	1	0.518263	0.740985	0.742868	methods	OPTICS	611.372	3601.75
4548	37	1	-1	0.450554	0.667573	0.742868	methods	OPTICS	611.372	3601.75
4717	37	1	-1	0.51725	0.690827	0.742868	methods	OPTICS	611.372	3601.75
4939	37	1	-1	0.435945	0.635804	0.742868	methods	OPTICS	611.372	3601.75
5080	37	1	-1	0.478708	0.680108	0.742868	methods	OPTICS	611.372	3601.75
5356	37	1	1	0.559594	0.769411	0.742868	methods	OPTICS	611.372	3601.75
5426	37	1	1	0.564952	0.780566	0.742868	methods	OPTICS	611.372	3601.75
5529	37	1	1	0.397841	0.625134	0.742868	methods	OPTICS	611.372	3601.75
5900	37	1	1	0.529248	0.759407	0.742868	methods	OPTICS	611.372	3601.75
6276	37	1	1	0.554898	0.768602	0.742868	methods	OPTICS	611.372	3601.75
6490	37	1	-1	0.264793	0.45254	0.742868	methods	OPTICS	611.372	3601.75
6733	37	1	1	0.56648	0.783078	0.742868	methods	OPTICS	611.372	3601.75
6874	37	1	-1	0.333875	0.541653	0.742868	methods	OPTICS	611.372	3601.75
6920	37	1	1	0.534779	0.765529	0.742868	methods	OPTICS	611.372	3601.75
7127	37	1	1	0.566621	0.797253	0.742868	methods	OPTICS	611.372	3601.75
7500	37	1	-1	0.582061	0.799337	0.742868	methods	OPTICS	611.372	3601.75
7695	37	1	1	0.55481	0.790974	0.742868	methods	OPTICS	611.372	3601.75
7813	37	1	1	0.524555	0.723335	0.742868	methods	OPTICS	611.372	3601.75
8195	37	1	1	0.57067	0.790664	0.742868	methods	OPTICS	611.372	3601.75
8324	37	1	-1	0.460233	0.659529	0.742868	methods	OPTICS	611.372	3601.75
8407	37	1	-1	0.485382	0.724014	0.742868	methods	OPTICS	611.372	3601.75
8602	37	1	1	0.315152	0.447997	0.742868	methods	OPTICS	611.372	3601.75
8770	37	1	1	0.482279	0.724088	0.742868	methods	OPTICS	611.372	3601.75
9015	37	1	1	0.471024	0.697249	0.742868	methods	OPTICS	611.372	3601.75
9120	37	1	-1	0.344952	0.554038	0.742868	methods	OPTICS	611.372	3601.75
9291	37	1	-1	0.520135	0.753108	0.742868	methods	OPTICS	611.372	3601.75
9800	37	1	1	0.540707	0.764239	0.742868	methods	OPTICS	611.372	3601.75
937	27	1	1	0.527194	0.736397	0.747073	methods	OPTICS	611.372	3601.75
1241	27	1	1	0.417356	0.635528	0.747073	methods	OPTICS	611.372	3601.75
1317	27	1	1	0.451569	0.673463	0.747073	methods	OPTICS	611.372	3601.75
1422	27	1	1	0.500647	0.724588	0.747073	methods	OPTICS	611.372	3601.75
1506	27	1	1	0.528078	0.734202	0.747073	methods	OPTICS	611.372	3601.75
1661	27	1	-1	0.291412	0.448135	0.747073	methods	OPTICS	611.372	3601.75
1912	27	1	-1	0.421524	0.582659	0.747073	methods	OPTICS	611.372	3601.75
2234	27	1	1	0.481566	0.711185	0.747073	methods	OPTICS	611.372	3601.75
2310	27	1	-1	0.566429	0.790998	0.747073	methods	OPTICS	611.372	3601.75
2454	27	1	1	0.417382	0.642303	0.747073	methods	OPTICS	611.372	3601.75
2846	27	1	-1	0.518443	0.695946	0.747073	methods	OPTICS	611.372	3601.75
3063	27	1	-1	0.58003	0.798865	0.747073	methods	OPTICS	611.372	3601.75
3136	27	1	1	0.478773	0.681638	0.747073	methods	OPTICS	611.372	3601.75
3858	27	1	-1	0.379896	0.489547	0.747073	methods	OPTICS	611.372	3601.75
3902	27	1	1	0.315607	0.516914	0.747073	methods	OPTICS	611.372	3601.75
4098	27	1	1	0.402761	0.626675	0.747073	methods	OPTICS	611.372	3601.75
4208	27	1	1	0.403527	0.451285	0.747073	methods	OPTICS	611.372	3601.75
4341	27	1	-1	0.499933	0.725963	0.747073	methods	OPTICS	611.372	3601.75
4495	27	1	-1	0.397902	0.601006	0.747073	methods	OPTICS	611.372	3601.75
4506	27	1	-1	0.5115	0.721939	0.747073	methods	OPTICS	611.372	3601.75
5273	27	1	-1	0.585436	0.808474	0.747073	methods	OPTICS	611.372	3601.75
5448	27	1	-1	0.525708	0.757236	0.747073	methods	OPTICS	611.372	3601.75
5510	27	1	1	0.386172	0.583233	0.747073	methods	OPTICS	611.372	3601.75
5623	27	1	-1	0.555984	0.786778	0.747073	methods	OPTICS	611.372	3601.75
5943	27	1	-1	0.438056	0.624136	0.747073	methods	OPTICS	611.372	3601.75
6008	27	1	1	0.426357	0.663545	0.747073	methods	OPTICS	611.372	3601.75
6173	27	1	1	0.527204	0.730255	0.747073	methods	OPTICS	611.372	3601.75
6294	27	1	-1	0.48247	0.704512	0.747073	methods	OPTICS	611.372	3601.75
6466	27	1	-1	0.506288	0.718811	0.747073	methods	OPTICS	611.372	3601.75
6571	27	1	1	0.53129	0.760153	0.747073	methods	OPTICS	611.372	3601.75
6671	27	1	1	0.35006	0.563809	0.747073	methods	OPTICS	611.372	3601.75
6708	27	1	1	0.330951	0.477193	0.747073	methods	OPTICS	611.372	3601.75
6901	27	1	1	0.516894	0.743167	0.747073	methods	OPTICS	611.372	3601.75
7107	27	1	1	0.55615	0.784737	0.747073	methods	OPTICS	611.372	3601.75
7254	27	1	-1	0.451134	0.635049	0.747073	methods	OPTICS	611.372	3601.75
7310	27	1	-1	0.402724	0.515988	0.747073	methods	OPTICS	611.372	3601.75
7448	27	1	1	0.466999	0.689348	0.747073	methods	OPTICS	611.372	3601.75
7545	27	1	-1	0.592021	0.806706	0.747073	methods	OPTICS	611.372	3601.75
7652	27	1	1	0.465448	0.669437	0.747073	methods	OPTICS	611.372	3601.75
7737	27	1	1	0.543681	0.771073	0.747073	methods	OPTICS	611.372	3601.75
7857	27	1	1	0.274514	0.414787	0.747073	methods	OPTICS	611.372	3601.75
8151	27	1	-1	0.479956	0.705728	0.747073	methods	OPTICS	611.372	3601.75
8680	27	1	-1	0.414182	0.605801	0.747073	methods	OPTICS	611.372	3601.75
8760	27	1	-1	0.485962	0.714074	0.747073	methods	OPTICS	611.372	3601.75
9127	27	1	-1	0.537275	0.757814	0.747073	methods	OPTICS	611.372	3601.75
9274	27	1	1	0.553727	0.784048	0.747073	methods	OPTICS	611.372	3601.75
9457	27	1	1	0.484222	0.710512	0.747073	methods	OPTICS	611.372	3601.75
9606	27	1	-1	0.288432	0.30995	0.747073	methods	OPTICS	611.372	3601.75
9726	27	1	1	0.353194	0.544739	0.747073	methods	OPTICS	611.372	3601.75
9858	27	1	1	0.462875	0.681139	0.747073	methods	OPTICS	611.372	3601.75
0	92	1	1	-0.0499416	-0.0659468	0.168778	methods	KMedoids	0.860356	3527.17
174	92	1	-1	0.306315	0.359341	0.168778	methods	KMedoids	0.860356	3527.17
243	92	1	-1	0.311078	0.355941	0.168778	methods	KMedoids	0.860356	3527.17
358	92	1	1	0.307761	0.35502	0.168778	methods	KMedoids	0.860356	3527.17
409	92	1	-1	-0.0257497	-0.0303446	0.168778	methods	KMedoids	0.860356	3527.17
515	92	1	1	0.0128171	0.0926182	0.168778	methods	KMedoids	0.860356	3527.17
557	92	1	1	-0.123621	-0.0407149	0.168778	methods	KMedoids	0.860356	3527.17
634	92	1	-1	0.304595	0.351059	0.168778	methods	KMedoids	0.860356	3527.17
702	92	1	1	-0.0473268	-0.0621797	0.168778	methods	KMedoids	0.860356	3527.17
880	92	1	1	0.313487	0.355369	0.168778	methods	KMedoids	0.860356	3527.17
915	92	1	-1	0.321527	0.358011	0.168778	methods	KMedoids	0.860356	3527.17
1070	92	1	1	0.00811275	0.109809	0.168778	methods	KMedoids	0.860356	3527.17
1077	92	1	-1	-0.022786	-0.0144789	0.168778	methods	KMedoids	0.860356	3527.17
1110	92	1	1	-0.133403	-0.040173	0.168778	methods	KMedoids	0.860356	3527.17
1204	92	1	-1	-0.179908	-0.185661	0.168778	methods	KMedoids	0.860356	3527.17
1267	92	1	-1	0.0023027	0.104399	0.168778	methods	KMedoids	0.860356	3527.17
1356	92	1	1	-0.119152	-0.2371	0.168778	methods	KMedoids	0.860356	3527.17
1606	92	1	-1	0.0437657	0.110638	0.168778	methods	KMedoids	0.860356	3527.17
1682	92	1	-1	-0.0251539	-0.0356289	0.168778	methods	KMedoids	0.860356	3527.17
1723	92	1	-1	-0.0428965	-0.0773051	0.168778	methods	KMedoids	0.860356	3527.17
1757	92	1	-1	-0.0690957	-0.119545	0.168778	methods	KMedoids	0.860356	3527.17
1886	92	1	-1	0.314625	0.353871	0.168778	methods	KMedoids	0.860356	3527.17
1923	92	1	1	-0.0836816	0.00237504	0.168778	methods	KMedoids	0.860356	3527.17
1992	92	1	-1	-0.124087	-0.11706	0.168778	methods	KMedoids	0.860356	3527.17
2079	92	1	1	0.314275	0.357573	0.168778	methods	KMedoids	0.860356	3527.17
2121	92	1	1	0.311666	0.353107	0.168778	methods	KMedoids	0.860356	3527.17
2296	92	1	-1	-0.110046	-0.0307718	0.168778	methods	KMedoids	0.860356	3527.17
2438	92	1	1	0.306364	0.35501	0.168778	methods	KMedoids	0.860356	3527.17
2529	92	1	-1	-0.214657	-0.247295	0.168778	methods	KMedoids	0.860356	3527.17
2690	92	1	1	0.311443	0.357267	0.168778	methods	KMedoids	0.860356	3527.17
2808	92	1	1	-0.144362	-0.0355506	0.168778	methods	KMedoids	0.860356	3527.17
2812	92	1	1	0.0441881	0.101505	0.168778	methods	KMedoids	0.860356	3527.17
2829	92	1	1	-0.0841372	-0.13952	0.168778	methods	KMedoids	0.860356	3527.17
2921	92	1	1	0.310377	0.358751	0.168778	methods	KMedoids	0.860356	3527.17
3093	92	1	-1	-0.0895051	-0.0349821	0.168778	methods	KMedoids	0.860356	3527.17
3188	92	1	-1	-0.0798998	-0.0131581	0.168778	methods	KMedoids	0.860356	3527.17
3205	92	1	-1	0.312122	0.357112	0.168778	methods	KMedoids	0.860356	3527.17
3360	92	1	-1	0.308422	0.354131	0.168778	methods	KMedoids	0.860356	3527.17
3470	92	1	-1	0.311482	0.357577	0.168778	methods	KMedoids	0.860356	3527.17
3517	92	1	-1	0.312102	0.356491	0.168778	methods	KMedoids	0.860356	3527.17
3695	92	1	1	0.318985	0.354547	0.168778	methods	KMedoids	0.860356	3527.17
3759	92	1	-1	0.312248	0.355964	0.168778	methods	KMedoids	0.860356	3527.17
3893	92	1	-1	0.31106	0.351057	0.168778	methods	KMedoids	0.860356	3527.17
4011	92	1	1	0.318358	0.359751	0.168778	methods	KMedoids	0.860356	3527.17
4112	92	1	1	0.0183253	0.100543	0.168778	methods	KMedoids	0.860356	3527.17
4155	92	1	-1	-0.0989205	-0.194736	0.168778	methods	KMedoids	0.860356	3527.17
4319	92	1	1	-0.0172144	-0.0129823	0.168778	methods	KMedoids	0.860356	3527.17
4363	92	1	-1	-0.0252777	-0.116662	0.168778	methods	KMedoids	0.860356	3527.17
4479	92	1	-1	0.311332	0.355245	0.168778	methods	KMedoids	0.860356	3527.17
4697	92	1	1	0.314934	0.355023	0.168778	methods	KMedoids	0.860356	3527.17
4716	92	1	-1	0.0378193	0.101251	0.168778	methods	KMedoids	0.860356	3527.17
4740	92	1	-1	-0.0893254	-0.0303085	0.168778	methods	KMedoids	0.860356	3527.17
4893	92	1	-1	-0.0453528	-0.0504192	0.168778	methods	KMedoids	0.860356	3527.17
4938	92	1	-1	0.308151	0.356067	0.168778	methods	KMedoids	0.860356	3527.17
5021	92	1	-1	0.0388566	0.100709	0.168778	methods	KMedoids	0.860356	3527.17
5116	92	1	1	0.3156	0.358719	0.168778	methods	KMedoids	0.860356	3527.17
5266	92	1	-1	0.314787	0.358099	0.168778	methods	KMedoids	0.860356	3527.17
5396	92	1	-1	-0.0787316	-0.0112612	0.168778	methods	KMedoids	0.860356	3527.17
5444	92	1	1	-0.0515639	-0.0477431	0.168778	methods	KMedoids	0.860356	3527.17
5490	92	1	-1	-0.0789115	0.100691	0.168778	methods	KMedoids	0.860356	3527.17
5559	92	1	-1	0.315646	0.357492	0.168778	methods	KMedoids	0.860356	3527.17
5614	92	1	-1	-0.05027	-0.0391203	0.168778	methods	KMedoids	0.860356	3527.17
5680	92	1	1	-0.149239	-0.152404	0.168778	methods	KMedoids	0.860356	3527.17
5884	92	1	-1	0.315511	0.358558	0.168778	methods	KMedoids	0.860356	3527.17
5907	92	1	-1	-0.0492514	-0.0474588	0.168778	methods	KMedoids	0.860356	3527.17
5925	92	1	-1	-0.0162624	-0.0207682	0.168778	methods	KMedoids	0.860356	3527.17
5927	92	1	1	0.00716096	0.126396	0.168778	methods	KMedoids	0.860356	3527.17
5999	92	1	-1	-0.159078	-0.167506	0.168778	methods	KMedoids	0.860356	3527.17
6048	92	1	1	0.295462	0.351403	0.168778	methods	KMedoids	0.860356	3527.17
6105	92	1	-1	-0.0248466	-0.0310204	0.168778	methods	KMedoids	0.860356	3527.17
6158	92	1	1	-0.0775673	0.106783	0.168778	methods	KMedoids	0.860356	3527.17
6172	92	1	1	-0.0424517	-0.131728	0.168778	methods	KMedoids	0.860356	3527.17
6239	92	1	-1	0.313756	0.357147	0.168778	methods	KMedoids	0.860356	3527.17
6330	92	1	1	0.308199	0.356857	0.168778	methods	KMedoids	0.860356	3527.17
6437	92	1	-1	0.0498941	0.105104	0.168778	methods	KMedoids	0.860356	3527.17
6480	92	1	-1	-0.0323602	-0.176777	0.168778	methods	KMedoids	0.860356	3527.17
6481	92	1	-1	-0.0372657	-0.135011	0.168778	methods	KMedoids	0.860356	3527.17
6495	92	1	-1	-0.0247702	-0.0386704	0.168778	methods	KMedoids	0.860356	3527.17
6608	92	1	1	0.0174757	0.0924336	0.168778	methods	KMedoids	0.860356	3527.17
6661	92	1	-1	-0.0332214	0.00320785	0.168778	methods	KMedoids	0.860356	3527.17
6727	92	1	-1	0.317217	0.356837	0.168778	methods	KMedoids	0.860356	3527.17
6819	92	1	1	-0.186468	-0.198489	0.168778	methods	KMedoids	0.860356	3527.17
6829	92	1	1	-0.0945737	-0.00206919	0.168778	methods	KMedoids	0.860356	3527.17
6860	92	1	1	0.00513832	0.0989126	0.168778	methods	KMedoids	0.860356	3527.17
6996	92	1	-1	-0.020129	-0.0300255	0.168778	methods	KMedoids	0.860356	3527.17
7152	92	1	-1	0.025691	0.10206	0.168778	methods	KMedoids	0.860356	3527.17
7163	92	1	-1	-0.23526	-0.266089	0.168778	methods	KMedoids	0.860356	3527.17
7286	92	1	1	0.314061	0.357242	0.168778	methods	KMedoids	0.860356	3527.17
7372	92	1	-1	0.316765	0.358219	0.168778	methods	KMedoids	0.860356	3527.17
7417	92	1	1	-0.181609	-0.18751	0.168778	methods	KMedoids	0.860356	3527.17
7463	92	1	1	-0.122788	-0.0401123	0.168778	methods	KMedoids	0.860356	3527.17
7465	92	1	1	0.0170933	0.112394	0.168778	methods	KMedoids	0.860356	3527.17
7508	92	1	-1	0.314862	0.358625	0.168778	methods	KMedoids	0.860356	3527.17
7684	92	1	1	0.309174	0.354528	0.168778	methods	KMedoids	0.860356	3527.17
7735	92	1	1	-0.0420604	-0.0709519	0.168778	methods	KMedoids	0.860356	3527.17
7744	92	1	1	-0.0396226	0.00114921	0.168778	methods	KMedoids	0.860356	3527.17
7780	92	1	1	-0.0788887	0.10307	0.168778	methods	KMedoids	0.860356	3527.17
7811	92	1	1	0.312243	0.355418	0.168778	methods	KMedoids	0.860356	3527.17
7933	92	1	-1	0.302652	0.355968	0.168778	methods	KMedoids	0.860356	3527.17
8153	92	1	-1	-0.0382425	-0.125368	0.168778	methods	KMedoids	0.860356	3527.17
8180	92	1	1	-0.0610022	-0.130757	0.168778	methods	KMedoids	0.860356	3527.17
8276	92	1	-1	0.31277	0.356529	0.168778	methods	KMedoids	0.860356	3527.17
8378	92	1	-1	-0.0773148	0.10747	0.168778	methods	KMedoids	0.860356	3527.17
8572	92	1	-1	0.314747	0.355857	0.168778	methods	KMedoids	0.860356	3527.17
8630	92	1	-1	0.0212406	-0.0848768	0.168778	methods	KMedoids	0.860356	3527.17
8675	92	1	-1	-0.117525	-0.138881	0.168778	methods	KMedoids	0.860356	3527.17
8681	92	1	1	-0.0239122	-0.0336479	0.168778	methods	KMedoids	0.860356	3527.17
8719	92	1	-1	-0.0634046	-0.07778	0.168778	methods	KMedoids	0.860356	3527.17
8736	92	1	-1	-0.0881024	-0.141977	0.168778	methods	KMedoids	0.860356	3527.17
8884	92	1	-1	0.315891	0.355086	0.168778	methods	KMedoids	0.860356	3527.17
8941	92	1	-1	0.311525	0.355711	0.168778	methods	KMedoids	0.860356	3527.17
9029	92	1	1	-0.0406995	-0.0556471	0.168778	methods	KMedoids	0.860356	3527.17
9186	92	1	1	0.315224	0.353936	0.168778	methods	KMedoids	0.860356	3527.17
9230	92	1	-1	0.0370055	0.100047	0.168778	methods	KMedoids	0.860356	3527.17
9310	92	1	1	0.0187705	0.101359	0.168778	methods	KMedoids	0.860356	3527.17
9352	92	1	1	-0.0857368	-0.17023	0.168778	methods	KMedoids	0.860356	3527.17
9474	92	1	-1	0.316969	0.357417	0.168778	methods	KMedoids	0.860356	3527.17
9555	92	1	-1	0.308333	0.356001	0.168778	methods	KMedoids	0.860356	3527.17
9715	92	1	1	0.0421226	0.113744	0.168778	methods	KMedoids	0.860356	3527.17
9750	92	1	1	-0.0374614	-0.134711	0.168778	methods	KMedoids	0.860356	3527.17
9757	92	1	1	-0.0903919	-0.0326249	0.168778	methods	KMedoids	0.860356	3527.17
9977	92	1	-1	0.310876	0.356405	0.168778	methods	KMedoids	0.860356	3527.17
1	19	1	-1	0.578215	0.779216	0.725611	methods	KMedoids	0.860356	3527.17
138	19	1	-1	0.549808	0.735669	0.725611	methods	KMedoids	0.860356	3527.17
284	19	1	-1	0.602802	0.786251	0.725611	methods	KMedoids	0.860356	3527.17
325	19	1	1	0.596224	0.792134	0.725611	methods	KMedoids	0.860356	3527.17
432	19	1	-1	0.601942	0.797153	0.725611	methods	KMedoids	0.860356	3527.17
543	19	1	1	0.61333	0.806402	0.725611	methods	KMedoids	0.860356	3527.17
694	19	1	1	0.616331	0.809333	0.725611	methods	KMedoids	0.860356	3527.17
745	19	1	1	0.515939	0.719413	0.725611	methods	KMedoids	0.860356	3527.17
897	19	1	1	0.622753	0.813852	0.725611	methods	KMedoids	0.860356	3527.17
938	19	1	-1	0.579455	0.776333	0.725611	methods	KMedoids	0.860356	3527.17
1029	19	1	1	0.554061	0.733041	0.725611	methods	KMedoids	0.860356	3527.17
1169	19	1	-1	0.462811	0.670024	0.725611	methods	KMedoids	0.860356	3527.17
1237	19	1	-1	0.62525	0.799344	0.725611	methods	KMedoids	0.860356	3527.17
1316	19	1	1	0.557317	0.760054	0.725611	methods	KMedoids	0.860356	3527.17
1402	19	1	1	0.544822	0.750609	0.725611	methods	KMedoids	0.860356	3527.17
1572	19	1	1	0.582509	0.778737	0.725611	methods	KMedoids	0.860356	3527.17
1613	19	1	1	0.616971	0.798032	0.725611	methods	KMedoids	0.860356	3527.17
1761	19	1	1	0.636646	0.810355	0.725611	methods	KMedoids	0.860356	3527.17
1825	19	1	-1	-0.0161921	-0.0556503	0.725611	methods	KMedoids	0.860356	3527.17
1875	19	1	-1	-0.0420945	-0.226156	0.725611	methods	KMedoids	0.860356	3527.17
1889	19	1	-1	0.455236	0.670443	0.725611	methods	KMedoids	0.860356	3527.17
1977	19	1	-1	0.567765	0.751059	0.725611	methods	KMedoids	0.860356	3527.17
2041	19	1	-1	0.583538	0.760677	0.725611	methods	KMedoids	0.860356	3527.17
2122	19	1	1	0.600821	0.795776	0.725611	methods	KMedoids	0.860356	3527.17
2255	19	1	1	0.606843	0.795996	0.725611	methods	KMedoids	0.860356	3527.17
2319	19	1	1	0.612888	0.799764	0.725611	methods	KMedoids	0.860356	3527.17
2495	19	1	-1	0.607088	0.796522	0.725611	methods	KMedoids	0.860356	3527.17
2556	19	1	-1	0.568385	0.751337	0.725611	methods	KMedoids	0.860356	3527.17
2631	19	1	-1	0.525717	0.725598	0.725611	methods	KMedoids	0.860356	3527.17
2763	19	1	1	0.561382	0.744381	0.725611	methods	KMedoids	0.860356	3527.17
2897	19	1	-1	0.542943	0.750586	0.725611	methods	KMedoids	0.860356	3527.17
2935	19	1	1	0.611085	0.802599	0.725611	methods	KMedoids	0.860356	3527.17
3079	19	1	-1	0.141465	0.162727	0.725611	methods	KMedoids	0.860356	3527.17
3098	19	1	1	0.478438	0.685953	0.725611	methods	KMedoids	0.860356	3527.17
3158	19	1	1	0.548403	0.734682	0.725611	methods	KMedoids	0.860356	3527.17
3262	19	1	-1	0.52939	0.724345	0.725611	methods	KMedoids	0.860356	3527.17
3300	19	1	1	0.507837	0.702598	0.725611	methods	KMedoids	0.860356	3527.17
3359	19	1	-1	-0.0284483	-0.0755926	0.725611	methods	KMedoids	0.860356	3527.17
3413	19	1	1	0.604426	0.782237	0.725611	methods	KMedoids	0.860356	3527.17
3588	19	1	1	0.557284	0.756983	0.725611	methods	KMedoids	0.860356	3527.17
3673	19	1	1	0.583222	0.771732	0.725611	methods	KMedoids	0.860356	3527.17
3732	19	1	-1	-0.0887322	-0.141558	0.725611	methods	KMedoids	0.860356	3527.17
3835	19	1	-1	0.61907	0.80216	0.725611	methods	KMedoids	0.860356	3527.17
3913	19	1	1	0.616283	0.808515	0.725611	methods	KMedoids	0.860356	3527.17
4076	19	1	-1	0.62605	0.813847	0.725611	methods	KMedoids	0.860356	3527.17
4159	19	1	-1	0.626395	0.815218	0.725611	methods	KMedoids	0.860356	3527.17
4280	19	1	-1	0.623018	0.8025	0.725611	methods	KMedoids	0.860356	3527.17
4316	19	1	1	0.286068	0.458568	0.725611	methods	KMedoids	0.860356	3527.17
4348	19	1	1	0.254021	0.350665	0.725611	methods	KMedoids	0.860356	3527.17
4408	19	1	-1	0.535641	0.719571	0.725611	methods	KMedoids	0.860356	3527.17
4511	19	1	1	0.255522	0.348685	0.725611	methods	KMedoids	0.860356	3527.17
4520	19	1	1	0.36906	0.528664	0.725611	methods	KMedoids	0.860356	3527.17
4601	19	1	1	0.278057	0.459322	0.725611	methods	KMedoids	0.860356	3527.17
4706	19	1	-1	0.52036	0.704059	0.725611	methods	KMedoids	0.860356	3527.17
4766	19	1	1	0.0445786	0.0915998	0.725611	methods	KMedoids	0.860356	3527.17
4882	19	1	-1	0.568788	0.769601	0.725611	methods	KMedoids	0.860356	3527.17
4980	19	1	-1	0.597642	0.796172	0.725611	methods	KMedoids	0.860356	3527.17
5036	19	1	1	-0.0161979	-0.0565076	0.725611	methods	KMedoids	0.860356	3527.17
5188	19	1	1	0.62245	0.810293	0.725611	methods	KMedoids	0.860356	3527.17
5297	19	1	-1	0.57062	0.763982	0.725611	methods	KMedoids	0.860356	3527.17
5327	19	1	1	0.621524	0.81276	0.725611	methods	KMedoids	0.860356	3527.17
5413	19	1	1	0.609862	0.802231	0.725611	methods	KMedoids	0.860356	3527.17
5506	19	1	1	0.564413	0.768563	0.725611	methods	KMedoids	0.860356	3527.17
5683	19	1	-1	0.613089	0.79343	0.725611	methods	KMedoids	0.860356	3527.17
5751	19	1	-1	0.59226	0.781407	0.725611	methods	KMedoids	0.860356	3527.17
5872	19	1	-1	0.635728	0.822343	0.725611	methods	KMedoids	0.860356	3527.17
5905	19	1	1	0.606743	0.798515	0.725611	methods	KMedoids	0.860356	3527.17
6014	19	1	-1	0.0774521	0.130383	0.725611	methods	KMedoids	0.860356	3527.17
6067	19	1	-1	-0.0149897	-0.0288093	0.725611	methods	KMedoids	0.860356	3527.17
6121	19	1	1	0.597953	0.780777	0.725611	methods	KMedoids	0.860356	3527.17
6287	19	1	-1	0.533622	0.703948	0.725611	methods	KMedoids	0.860356	3527.17
6300	19	1	-1	0.499478	0.639289	0.725611	methods	KMedoids	0.860356	3527.17
6491	19	1	-1	0.599559	0.788991	0.725611	methods	KMedoids	0.860356	3527.17
6586	19	1	-1	0.63079	0.818183	0.725611	methods	KMedoids	0.860356	3527.17
6646	19	1	1	0.633046	0.81604	0.725611	methods	KMedoids	0.860356	3527.17
6787	19	1	-1	0.569624	0.754092	0.725611	methods	KMedoids	0.860356	3527.17
6816	19	1	1	0.601012	0.776794	0.725611	methods	KMedoids	0.860356	3527.17
6981	19	1	1	0.608154	0.798997	0.725611	methods	KMedoids	0.860356	3527.17
7002	19	1	-1	0.589169	0.779833	0.725611	methods	KMedoids	0.860356	3527.17
7196	19	1	-1	0.600538	0.796437	0.725611	methods	KMedoids	0.860356	3527.17
7293	19	1	-1	0.617466	0.804007	0.725611	methods	KMedoids	0.860356	3527.17
7367	19	1	1	0.55842	0.761168	0.725611	methods	KMedoids	0.860356	3527.17
7460	19	1	-1	0.575959	0.77913	0.725611	methods	KMedoids	0.860356	3527.17
7513	19	1	-1	0.649476	0.825681	0.725611	methods	KMedoids	0.860356	3527.17
7611	19	1	-1	0.608912	0.802274	0.725611	methods	KMedoids	0.860356	3527.17
7749	19	1	-1	0.588169	0.78673	0.725611	methods	KMedoids	0.860356	3527.17
7873	19	1	-1	0.523842	0.719866	0.725611	methods	KMedoids	0.860356	3527.17
7936	19	1	1	0.558779	0.743997	0.725611	methods	KMedoids	0.860356	3527.17
8056	19	1	1	0.549992	0.724979	0.725611	methods	KMedoids	0.860356	3527.17
8174	19	1	1	0.622763	0.811809	0.725611	methods	KMedoids	0.860356	3527.17
8200	19	1	1	0.331441	0.452463	0.725611	methods	KMedoids	0.860356	3527.17
8223	19	1	-1	0.236907	0.380189	0.725611	methods	KMedoids	0.860356	3527.17
8310	19	1	1	0.619969	0.808005	0.725611	methods	KMedoids	0.860356	3527.17
8476	19	1	1	0.561367	0.765967	0.725611	methods	KMedoids	0.860356	3527.17
8523	19	1	-1	0.563879	0.753737	0.725611	methods	KMedoids	0.860356	3527.17
8655	19	1	1	0.55677	0.757346	0.725611	methods	KMedoids	0.860356	3527.17
8793	19	1	1	0.540442	0.745373	0.725611	methods	KMedoids	0.860356	3527.17
8806	19	1	-1	0.566022	0.770562	0.725611	methods	KMedoids	0.860356	3527.17
8912	19	1	-1	0.593597	0.778419	0.725611	methods	KMedoids	0.860356	3527.17
9078	19	1	1	0.561099	0.764295	0.725611	methods	KMedoids	0.860356	3527.17
9138	19	1	1	0.393363	0.579087	0.725611	methods	KMedoids	0.860356	3527.17
9176	19	1	-1	-0.0180328	-0.0634776	0.725611	methods	KMedoids	0.860356	3527.17
9210	19	1	-1	0.604681	0.789342	0.725611	methods	KMedoids	0.860356	3527.17
9381	19	1	1	0.608427	0.799848	0.725611	methods	KMedoids	0.860356	3527.17
9441	19	1	-1	0.569951	0.756174	0.725611	methods	KMedoids	0.860356	3527.17
9550	19	1	1	0.603066	0.78231	0.725611	methods	KMedoids	0.860356	3527.17
9666	19	1	1	0.584314	0.781023	0.725611	methods	KMedoids	0.860356	3527.17
9778	19	1	-1	0.630695	0.811321	0.725611	methods	KMedoids	0.860356	3527.17
9896	19	1	-1	0.614151	0.804208	0.725611	methods	KMedoids	0.860356	3527.17
9938	19	1	1	0.600742	0.784629	0.725611	methods	KMedoids	0.860356	3527.17
2	43	1	-1	0.106615	0.0142945	0.47663	methods	KMedoids	0.860356	3527.17
88	43	1	1	-0.230323	0.555024	0.47663	methods	KMedoids	0.860356	3527.17
118	43	1	1	0.433858	0.663679	0.47663	methods	KMedoids	0.860356	3527.17
292	43	1	1	0.337391	0.540928	0.47663	methods	KMedoids	0.860356	3527.17
386	43	1	1	0.260431	0.454506	0.47663	methods	KMedoids	0.860356	3527.17
404	43	1	-1	0.196054	0.348896	0.47663	methods	KMedoids	0.860356	3527.17
447	43	1	1	0.150723	0.256161	0.47663	methods	KMedoids	0.860356	3527.17
533	43	1	1	0.204622	0.346915	0.47663	methods	KMedoids	0.860356	3527.17
536	43	1	1	-0.103644	-0.112596	0.47663	methods	KMedoids	0.860356	3527.17
555	43	1	-1	-0.177463	0.0386075	0.47663	methods	KMedoids	0.860356	3527.17
619	43	1	-1	0.423344	0.645622	0.47663	methods	KMedoids	0.860356	3527.17
705	43	1	-1	0.263232	0.360222	0.47663	methods	KMedoids	0.860356	3527.17
708	43	1	1	0.0851577	0.146697	0.47663	methods	KMedoids	0.860356	3527.17
822	43	1	1	0.26144	0.430321	0.47663	methods	KMedoids	0.860356	3527.17
940	43	1	1	0.151215	0.261379	0.47663	methods	KMedoids	0.860356	3527.17
1042	43	1	-1	0.306049	0.530879	0.47663	methods	KMedoids	0.860356	3527.17
1122	43	1	1	0.345585	0.54449	0.47663	methods	KMedoids	0.860356	3527.17
1280	43	1	-1	0.302618	0.506571	0.47663	methods	KMedoids	0.860356	3527.17
1326	43	1	-1	0.435688	0.65357	0.47663	methods	KMedoids	0.860356	3527.17
1409	43	1	-1	0.404493	0.620407	0.47663	methods	KMedoids	0.860356	3527.17
1599	43	1	1	0.426548	0.636495	0.47663	methods	KMedoids	0.860356	3527.17
1656	43	1	-1	0.413287	0.646969	0.47663	methods	KMedoids	0.860356	3527.17
1782	43	1	1	0.17927	0.333786	0.47663	methods	KMedoids	0.860356	3527.17
1829	43	1	-1	0.288976	0.464851	0.47663	methods	KMedoids	0.860356	3527.17
1919	43	1	-1	0.395364	0.620923	0.47663	methods	KMedoids	0.860356	3527.17
2019	43	1	-1	0.412122	0.628192	0.47663	methods	KMedoids	0.860356	3527.17
2132	43	1	1	0.329685	0.553074	0.47663	methods	KMedoids	0.860356	3527.17
2216	43	1	-1	0.377052	0.605935	0.47663	methods	KMedoids	0.860356	3527.17
2344	43	1	-1	0.421939	0.649396	0.47663	methods	KMedoids	0.860356	3527.17
2428	43	1	1	0.443194	0.663972	0.47663	methods	KMedoids	0.860356	3527.17
2530	43	1	1	-0.0761023	-0.104016	0.47663	methods	KMedoids	0.860356	3527.17
2557	43	1	-1	-0.125879	-0.223162	0.47663	methods	KMedoids	0.860356	3527.17
2640	43	1	1	0.326365	0.520198	0.47663	methods	KMedoids	0.860356	3527.17
2722	43	1	-1	-0.236516	0.185461	0.47663	methods	KMedoids	0.860356	3527.17
2771	43	1	-1	0.307168	0.446477	0.47663	methods	KMedoids	0.860356	3527.17
2805	43	1	1	0.295027	0.494267	0.47663	methods	KMedoids	0.860356	3527.17
2883	43	1	1	0.0390432	0.0739239	0.47663	methods	KMedoids	0.860356	3527.17
2976	43	1	1	0.21188	0.386334	0.47663	methods	KMedoids	0.860356	3527.17
3027	43	1	1	0.352692	0.549859	0.47663	methods	KMedoids	0.860356	3527.17
3168	43	1	1	0.351429	0.570597	0.47663	methods	KMedoids	0.860356	3527.17
3246	43	1	1	0.414778	0.643239	0.47663	methods	KMedoids	0.860356	3527.17
3436	43	1	1	0.311974	0.524123	0.47663	methods	KMedoids	0.860356	3527.17
3535	43	1	-1	0.124783	0.238633	0.47663	methods	KMedoids	0.860356	3527.17
3584	43	1	1	0.133011	0.276554	0.47663	methods	KMedoids	0.860356	3527.17
3623	43	1	1	0.165586	0.207387	0.47663	methods	KMedoids	0.860356	3527.17
3689	43	1	1	0.288855	0.481915	0.47663	methods	KMedoids	0.860356	3527.17
3704	43	1	-1	-0.118736	-0.245133	0.47663	methods	KMedoids	0.860356	3527.17
3749	43	1	-1	-0.190621	-0.02485	0.47663	methods	KMedoids	0.860356	3527.17
3838	43	1	1	0.412577	0.63369	0.47663	methods	KMedoids	0.860356	3527.17
3922	43	1	-1	0.444235	0.662738	0.47663	methods	KMedoids	0.860356	3527.17
4094	43	1	1	0.41409	0.6329	0.47663	methods	KMedoids	0.860356	3527.17
4176	43	1	-1	0.157597	0.319063	0.47663	methods	KMedoids	0.860356	3527.17
4197	43	1	1	0.189733	0.268698	0.47663	methods	KMedoids	0.860356	3527.17
4207	43	1	1	0.418681	0.648266	0.47663	methods	KMedoids	0.860356	3527.17
4371	43	1	1	0.094049	0.0818702	0.47663	methods	KMedoids	0.860356	3527.17
4399	43	1	1	0.368206	0.57863	0.47663	methods	KMedoids	0.860356	3527.17
4404	43	1	1	0.125341	0.240067	0.47663	methods	KMedoids	0.860356	3527.17
4493	43	1	-1	0.276247	0.425855	0.47663	methods	KMedoids	0.860356	3527.17
4591	43	1	-1	0.412952	0.638812	0.47663	methods	KMedoids	0.860356	3527.17
4660	43	1	1	0.307055	0.522744	0.47663	methods	KMedoids	0.860356	3527.17
4701	43	1	1	0.106922	0.140452	0.47663	methods	KMedoids	0.860356	3527.17
4705	43	1	-1	0.27434	0.451761	0.47663	methods	KMedoids	0.860356	3527.17
4886	43	1	-1	0.321917	0.531875	0.47663	methods	KMedoids	0.860356	3527.17
4915	43	1	1	0.158833	0.298936	0.47663	methods	KMedoids	0.860356	3527.17
5064	43	1	1	0.352817	0.573144	0.47663	methods	KMedoids	0.860356	3527.17
5088	43	1	1	-0.114982	-0.129483	0.47663	methods	KMedoids	0.860356	3527.17
5190	43	1	1	0.419955	0.644348	0.47663	methods	KMedoids	0.860356	3527.17
5201	43	1	1	0.104166	0.0302817	0.47663	methods	KMedoids	0.860356	3527.17
5206	43	1	-1	0.0175692	0.0624553	0.47663	methods	KMedoids	0.860356	3527.17
5366	43	1	1	0.236939	0.41994	0.47663	methods	KMedoids	0.860356	3527.17
5401	43	1	-1	0.403911	0.640651	0.47663	methods	KMedoids	0.860356	3527.17
5595	43	1	-1	0.445701	0.674027	0.47663	methods	KMedoids	0.860356	3527.17
5665	43	1	1	0.415017	0.638264	0.47663	methods	KMedoids	0.860356	3527.17
5770	43	1	1	0.412128	0.640918	0.47663	methods	KMedoids	0.860356	3527.17
5833	43	1	-1	0.452306	0.675617	0.47663	methods	KMedoids	0.860356	3527.17
5978	43	1	-1	0.279915	0.229495	0.47663	methods	KMedoids	0.860356	3527.17
6079	43	1	1	0.199279	0.379244	0.47663	methods	KMedoids	0.860356	3527.17
6161	43	1	1	0.111458	0.209132	0.47663	methods	KMedoids	0.860356	3527.17
6189	43	1	1	0.264134	0.448208	0.47663	methods	KMedoids	0.860356	3527.17
6263	43	1	1	0.326671	0.499596	0.47663	methods	KMedoids	0.860356	3527.17
6289	43	1	1	0.0722914	0.178667	0.47663	methods	KMedoids	0.860356	3527.17
6305	43	1	-1	0.350348	0.571651	0.47663	methods	KMedoids	0.860356	3527.17
6454	43	1	1	0.34637	0.567965	0.47663	methods	KMedoids	0.860356	3527.17
6520	43	1	1	0.372372	0.596901	0.47663	methods	KMedoids	0.860356	3527.17
6687	43	1	-1	0.327347	0.527855	0.47663	methods	KMedoids	0.860356	3527.17
6691	43	1	-1	0.119925	0.240662	0.47663	methods	KMedoids	0.860356	3527.17
6705	43	1	-1	-0.223036	0.0230542	0.47663	methods	KMedoids	0.860356	3527.17
6778	43	1	1	0.301049	0.427693	0.47663	methods	KMedoids	0.860356	3527.17
6823	43	1	-1	0.427001	0.663637	0.47663	methods	KMedoids	0.860356	3527.17
6936	43	1	-1	0.39724	0.627227	0.47663	methods	KMedoids	0.860356	3527.17
7048	43	1	1	0.224215	0.297903	0.47663	methods	KMedoids	0.860356	3527.17
7054	43	1	-1	-0.199956	0.132698	0.47663	methods	KMedoids	0.860356	3527.17
7193	43	1	-1	0.400857	0.627559	0.47663	methods	KMedoids	0.860356	3527.17
7236	43	1	1	0.430014	0.644523	0.47663	methods	KMedoids	0.860356	3527.17
7306	43	1	-1	0.406253	0.647858	0.47663	methods	KMedoids	0.860356	3527.17
7421	43	1	-1	0.277257	0.479677	0.47663	methods	KMedoids	0.860356	3527.17
7538	43	1	-1	0.462194	0.690401	0.47663	methods	KMedoids	0.860356	3527.17
7626	43	1	1	0.318455	0.518665	0.47663	methods	KMedoids	0.860356	3527.17
7740	43	1	-1	0.40465	0.618812	0.47663	methods	KMedoids	0.860356	3527.17
7840	43	1	1	0.450739	0.668174	0.47663	methods	KMedoids	0.860356	3527.17
7951	43	1	1	0.350193	0.536679	0.47663	methods	KMedoids	0.860356	3527.17
8070	43	1	1	0.378221	0.589279	0.47663	methods	KMedoids	0.860356	3527.17
8111	43	1	1	0.456958	0.683061	0.47663	methods	KMedoids	0.860356	3527.17
8245	43	1	1	0.369425	0.586917	0.47663	methods	KMedoids	0.860356	3527.17
8396	43	1	-1	0.426134	0.648613	0.47663	methods	KMedoids	0.860356	3527.17
8402	43	1	1	0.0257836	0.0549355	0.47663	methods	KMedoids	0.860356	3527.17
8419	43	1	-1	0.118714	0.252942	0.47663	methods	KMedoids	0.860356	3527.17
8578	43	1	1	0.404724	0.611012	0.47663	methods	KMedoids	0.860356	3527.17
8647	43	1	-1	0.457229	0.688787	0.47663	methods	KMedoids	0.860356	3527.17
8767	43	1	-1	0.389727	0.605115	0.47663	methods	KMedoids	0.860356	3527.17
8845	43	1	-1	0.0304637	0.0569775	0.47663	methods	KMedoids	0.860356	3527.17
8851	43	1	-1	0.0630611	0.147438	0.47663	methods	KMedoids	0.860356	3527.17
8883	43	1	-1	0.147008	0.272959	0.47663	methods	KMedoids	0.860356	3527.17
8911	43	1	1	0.194231	0.339688	0.47663	methods	KMedoids	0.860356	3527.17
8994	43	1	1	0.235834	0.382436	0.47663	methods	KMedoids	0.860356	3527.17
9050	43	1	1	0.25867	0.436467	0.47663	methods	KMedoids	0.860356	3527.17
9064	43	1	-1	0.0457847	0.0898813	0.47663	methods	KMedoids	0.860356	3527.17
9144	43	1	-1	0.382876	0.575392	0.47663	methods	KMedoids	0.860356	3527.17
9262	43	1	1	0.0807585	0.19228	0.47663	methods	KMedoids	0.860356	3527.17
9284	43	1	-1	0.322901	0.504562	0.47663	methods	KMedoids	0.860356	3527.17
9318	43	1	-1	0.351914	0.55743	0.47663	methods	KMedoids	0.860356	3527.17
9465	43	1	1	0.437936	0.666235	0.47663	methods	KMedoids	0.860356	3527.17
9573	43	1	-1	0.416524	0.622992	0.47663	methods	KMedoids	0.860356	3527.17
9677	43	1	1	0.391132	0.602929	0.47663	methods	KMedoids	0.860356	3527.17
9735	43	1	1	0.388698	0.622288	0.47663	methods	KMedoids	0.860356	3527.17
9879	43	1	1	0.429984	0.661418	0.47663	methods	KMedoids	0.860356	3527.17
9965	43	1	1	0.224126	0.395801	0.47663	methods	KMedoids	0.860356	3527.17
3	35	1	-1	0.922858	0.993921	0.991769	methods	KMedoids	0.860356	3527.17
142	35	1	1	0.912155	0.99217	0.991769	methods	KMedoids	0.860356	3527.17
288	35	1	1	0.912819	0.992313	0.991769	methods	KMedoids	0.860356	3527.17
323	35	1	1	0.910481	0.991754	0.991769	methods	KMedoids	0.860356	3527.17
420	35	1	-1	0.91312	0.992297	0.991769	methods	KMedoids	0.860356	3527.17
535	35	1	-1	0.897454	0.989319	0.991769	methods	KMedoids	0.860356	3527.17
645	35	1	1	0.910337	0.991801	0.991769	methods	KMedoids	0.860356	3527.17
739	35	1	-1	0.904303	0.990647	0.991769	methods	KMedoids	0.860356	3527.17
804	35	1	-1	0.902076	0.990253	0.991769	methods	KMedoids	0.860356	3527.17
952	35	1	1	0.907191	0.99112	0.991769	methods	KMedoids	0.860356	3527.17
1072	35	1	-1	0.907746	0.991364	0.991769	methods	KMedoids	0.860356	3527.17
1156	35	1	1	0.915566	0.99273	0.991769	methods	KMedoids	0.860356	3527.17
1258	35	1	1	0.91582	0.992778	0.991769	methods	KMedoids	0.860356	3527.17
1368	35	1	1	0.893384	0.988514	0.991769	methods	KMedoids	0.860356	3527.17
1464	35	1	1	0.908036	0.99136	0.991769	methods	KMedoids	0.860356	3527.17
1561	35	1	-1	0.907315	0.991224	0.991769	methods	KMedoids	0.860356	3527.17
1619	35	1	1	0.909883	0.991716	0.991769	methods	KMedoids	0.860356	3527.17
1768	35	1	-1	0.911245	0.99186	0.991769	methods	KMedoids	0.860356	3527.17
1808	35	1	-1	0.909079	0.991473	0.991769	methods	KMedoids	0.860356	3527.17
1963	35	1	1	0.912556	0.99218	0.991769	methods	KMedoids	0.860356	3527.17
2065	35	1	-1	0.904133	0.990617	0.991769	methods	KMedoids	0.860356	3527.17
2198	35	1	1	0.913058	0.992331	0.991769	methods	KMedoids	0.860356	3527.17
2286	35	1	-1	0.913033	0.99229	0.991769	methods	KMedoids	0.860356	3527.17
2349	35	1	-1	0.91959	0.993406	0.991769	methods	KMedoids	0.860356	3527.17
2488	35	1	-1	0.908491	0.991339	0.991769	methods	KMedoids	0.860356	3527.17
2592	35	1	1	0.894123	0.988596	0.991769	methods	KMedoids	0.860356	3527.17
2616	35	1	1	0.916881	0.992937	0.991769	methods	KMedoids	0.860356	3527.17
2782	35	1	-1	0.914578	0.99254	0.991769	methods	KMedoids	0.860356	3527.17
2825	35	1	-1	0.90442	0.990486	0.991769	methods	KMedoids	0.860356	3527.17
2937	35	1	-1	0.908287	0.991479	0.991769	methods	KMedoids	0.860356	3527.17
3006	35	1	1	0.922439	0.993863	0.991769	methods	KMedoids	0.860356	3527.17
3122	35	1	-1	0.909135	0.991623	0.991769	methods	KMedoids	0.860356	3527.17
3227	35	1	-1	0.905319	0.990913	0.991769	methods	KMedoids	0.860356	3527.17
3391	35	1	1	0.896909	0.989241	0.991769	methods	KMedoids	0.860356	3527.17
3498	35	1	-1	0.906358	0.991048	0.991769	methods	KMedoids	0.860356	3527.17
3526	35	1	-1	0.903907	0.990614	0.991769	methods	KMedoids	0.860356	3527.17
3644	35	1	1	0.911619	0.992079	0.991769	methods	KMedoids	0.860356	3527.17
3700	35	1	1	0.91153	0.992046	0.991769	methods	KMedoids	0.860356	3527.17
3866	35	1	-1	0.914318	0.992528	0.991769	methods	KMedoids	0.860356	3527.17
3911	35	1	-1	0.911876	0.992103	0.991769	methods	KMedoids	0.860356	3527.17
4001	35	1	-1	0.918338	0.993226	0.991769	methods	KMedoids	0.860356	3527.17
4126	35	1	-1	0.912152	0.992108	0.991769	methods	KMedoids	0.860356	3527.17
4252	35	1	-1	0.920927	0.993617	0.991769	methods	KMedoids	0.860356	3527.17
4330	35	1	1	0.902599	0.990316	0.991769	methods	KMedoids	0.860356	3527.17
4450	35	1	1	0.916718	0.992845	0.991769	methods	KMedoids	0.860356	3527.17
4592	35	1	-1	0.914352	0.992348	0.991769	methods	KMedoids	0.860356	3527.17
4639	35	1	-1	0.921281	0.993667	0.991769	methods	KMedoids	0.860356	3527.17
4760	35	1	1	0.914934	0.992629	0.991769	methods	KMedoids	0.860356	3527.17
4829	35	1	-1	0.912419	0.992135	0.991769	methods	KMedoids	0.860356	3527.17
4989	35	1	1	0.907465	0.991266	0.991769	methods	KMedoids	0.860356	3527.17
5023	35	1	-1	0.9148	0.992594	0.991769	methods	KMedoids	0.860356	3527.17
5192	35	1	-1	0.912048	0.992123	0.991769	methods	KMedoids	0.860356	3527.17
5260	35	1	1	0.915228	0.992681	0.991769	methods	KMedoids	0.860356	3527.17
5303	35	1	-1	0.898809	0.989479	0.991769	methods	KMedoids	0.860356	3527.17
5455	35	1	-1	0.91752	0.993035	0.991769	methods	KMedoids	0.860356	3527.17
5550	35	1	1	0.919363	0.993378	0.991769	methods	KMedoids	0.860356	3527.17
5637	35	1	-1	0.916807	0.992977	0.991769	methods	KMedoids	0.860356	3527.17
5756	35	1	-1	0.920201	0.993538	0.991769	methods	KMedoids	0.860356	3527.17
5868	35	1	1	0.919581	0.993374	0.991769	methods	KMedoids	0.860356	3527.17
5959	35	1	-1	0.918138	0.993119	0.991769	methods	KMedoids	0.860356	3527.17
6096	35	1	1	0.889447	0.987673	0.991769	methods	KMedoids	0.860356	3527.17
6176	35	1	1	0.907068	0.991203	0.991769	methods	KMedoids	0.860356	3527.17
6221	35	1	1	0.919788	0.993378	0.991769	methods	KMedoids	0.860356	3527.17
6361	35	1	1	0.905807	0.990969	0.991769	methods	KMedoids	0.860356	3527.17
6464	35	1	-1	0.908476	0.991418	0.991769	methods	KMedoids	0.860356	3527.17
6584	35	1	1	0.902853	0.990399	0.991769	methods	KMedoids	0.860356	3527.17
6639	35	1	1	0.912823	0.992258	0.991769	methods	KMedoids	0.860356	3527.17
6711	35	1	1	0.899937	0.989798	0.991769	methods	KMedoids	0.860356	3527.17
6875	35	1	-1	0.91843	0.993201	0.991769	methods	KMedoids	0.860356	3527.17
6950	35	1	-1	0.920628	0.993599	0.991769	methods	KMedoids	0.860356	3527.17
7031	35	1	1	0.913979	0.992454	0.991769	methods	KMedoids	0.860356	3527.17
7115	35	1	1	0.910805	0.991914	0.991769	methods	KMedoids	0.860356	3527.17
7262	35	1	-1	0.918025	0.993153	0.991769	methods	KMedoids	0.860356	3527.17
7395	35	1	1	0.912939	0.992284	0.991769	methods	KMedoids	0.860356	3527.17
7480	35	1	1	0.912631	0.992227	0.991769	methods	KMedoids	0.860356	3527.17
7575	35	1	1	0.919283	0.993351	0.991769	methods	KMedoids	0.860356	3527.17
7608	35	1	1	0.905501	0.99093	0.991769	methods	KMedoids	0.860356	3527.17
7729	35	1	-1	0.908161	0.991349	0.991769	methods	KMedoids	0.860356	3527.17
7825	35	1	1	0.902902	0.990273	0.991769	methods	KMedoids	0.860356	3527.17
7943	35	1	-1	0.911315	0.99198	0.991769	methods	KMedoids	0.860356	3527.17
8095	35	1	1	0.907011	0.991197	0.991769	methods	KMedoids	0.860356	3527.17
8185	35	1	1	0.922418	0.993845	0.991769	methods	KMedoids	0.860356	3527.17
8264	35	1	-1	0.911653	0.992014	0.991769	methods	KMedoids	0.860356	3527.17
8313	35	1	1	0.922159	0.993761	0.991769	methods	KMedoids	0.860356	3527.17
8489	35	1	-1	0.907589	0.991296	0.991769	methods	KMedoids	0.860356	3527.17
8598	35	1	1	0.898041	0.989008	0.991769	methods	KMedoids	0.860356	3527.17
8639	35	1	-1	0.916305	0.992886	0.991769	methods	KMedoids	0.860356	3527.17
8735	35	1	-1	0.909668	0.991685	0.991769	methods	KMedoids	0.860356	3527.17
8813	35	1	-1	0.910677	0.991806	0.991769	methods	KMedoids	0.860356	3527.17
8917	35	1	-1	0.91323	0.992266	0.991769	methods	KMedoids	0.860356	3527.17
9069	35	1	1	0.908805	0.991591	0.991769	methods	KMedoids	0.860356	3527.17
9122	35	1	1	0.91189	0.992063	0.991769	methods	KMedoids	0.860356	3527.17
9215	35	1	1	0.912374	0.992175	0.991769	methods	KMedoids	0.860356	3527.17
9327	35	1	1	0.911419	0.99196	0.991769	methods	KMedoids	0.860356	3527.17
9451	35	1	-1	0.917778	0.993087	0.991769	methods	KMedoids	0.860356	3527.17
9540	35	1	1	0.917899	0.993115	0.991769	methods	KMedoids	0.860356	3527.17
9617	35	1	-1	0.903236	0.990501	0.991769	methods	KMedoids	0.860356	3527.17
9799	35	1	1	0.906918	0.991185	0.991769	methods	KMedoids	0.860356	3527.17
9855	35	1	-1	0.9151	0.99267	0.991769	methods	KMedoids	0.860356	3527.17
9924	35	1	1	0.904362	0.990751	0.991769	methods	KMedoids	0.860356	3527.17
4	84	1	-1	0.908398	0.99089	0.988795	methods	KMedoids	0.860356	3527.17
178	84	1	-1	0.820786	0.966667	0.988795	methods	KMedoids	0.860356	3527.17
267	84	1	1	0.909835	0.99129	0.988795	methods	KMedoids	0.860356	3527.17
382	84	1	-1	0.862361	0.980073	0.988795	methods	KMedoids	0.860356	3527.17
436	84	1	-1	0.902551	0.989947	0.988795	methods	KMedoids	0.860356	3527.17
524	84	1	1	0.907644	0.990822	0.988795	methods	KMedoids	0.860356	3527.17
691	84	1	-1	0.899296	0.989319	0.988795	methods	KMedoids	0.860356	3527.17
761	84	1	-1	0.897919	0.988897	0.988795	methods	KMedoids	0.860356	3527.17
801	84	1	-1	0.8263	0.968616	0.988795	methods	KMedoids	0.860356	3527.17
914	84	1	1	0.898233	0.988579	0.988795	methods	KMedoids	0.860356	3527.17
1064	84	1	1	0.896865	0.988749	0.988795	methods	KMedoids	0.860356	3527.17
1165	84	1	-1	0.906098	0.990574	0.988795	methods	KMedoids	0.860356	3527.17
1244	84	1	-1	0.900403	0.989426	0.988795	methods	KMedoids	0.860356	3527.17
1369	84	1	-1	0.905794	0.990373	0.988795	methods	KMedoids	0.860356	3527.17
1406	84	1	-1	0.90352	0.990016	0.988795	methods	KMedoids	0.860356	3527.17
1582	84	1	1	0.895311	0.988076	0.988795	methods	KMedoids	0.860356	3527.17
1620	84	1	-1	0.896006	0.988604	0.988795	methods	KMedoids	0.860356	3527.17
1769	84	1	1	0.898971	0.989125	0.988795	methods	KMedoids	0.860356	3527.17
1871	84	1	-1	0.912134	0.991616	0.988795	methods	KMedoids	0.860356	3527.17
1904	84	1	-1	0.904126	0.990083	0.988795	methods	KMedoids	0.860356	3527.17
2096	84	1	-1	0.906156	0.990508	0.988795	methods	KMedoids	0.860356	3527.17
2154	84	1	1	0.903521	0.989935	0.988795	methods	KMedoids	0.860356	3527.17
2251	84	1	1	0.908048	0.990924	0.988795	methods	KMedoids	0.860356	3527.17
2311	84	1	1	0.900643	0.988874	0.988795	methods	KMedoids	0.860356	3527.17
2458	84	1	-1	0.890569	0.986704	0.988795	methods	KMedoids	0.860356	3527.17
2536	84	1	-1	0.898256	0.989042	0.988795	methods	KMedoids	0.860356	3527.17
2645	84	1	1	0.890024	0.986905	0.988795	methods	KMedoids	0.860356	3527.17
2726	84	1	-1	0.887142	0.986545	0.988795	methods	KMedoids	0.860356	3527.17
2821	84	1	-1	0.903702	0.989999	0.988795	methods	KMedoids	0.860356	3527.17
2960	84	1	1	0.878156	0.984546	0.988795	methods	KMedoids	0.860356	3527.17
3048	84	1	1	0.894032	0.98775	0.988795	methods	KMedoids	0.860356	3527.17
3176	84	1	-1	0.904309	0.990099	0.988795	methods	KMedoids	0.860356	3527.17
3209	84	1	1	0.895203	0.988313	0.988795	methods	KMedoids	0.860356	3527.17
3354	84	1	1	0.895216	0.988358	0.988795	methods	KMedoids	0.860356	3527.17
3483	84	1	-1	0.894277	0.988115	0.988795	methods	KMedoids	0.860356	3527.17
3545	84	1	-1	0.898773	0.989116	0.988795	methods	KMedoids	0.860356	3527.17
3632	84	1	1	0.894328	0.988249	0.988795	methods	KMedoids	0.860356	3527.17
3743	84	1	-1	0.907989	0.990925	0.988795	methods	KMedoids	0.860356	3527.17
3824	84	1	-1	0.898622	0.989028	0.988795	methods	KMedoids	0.860356	3527.17
3933	84	1	1	0.898553	0.988696	0.988795	methods	KMedoids	0.860356	3527.17
4055	84	1	1	0.878293	0.983423	0.988795	methods	KMedoids	0.860356	3527.17
4162	84	1	1	0.897872	0.988875	0.988795	methods	KMedoids	0.860356	3527.17
4238	84	1	-1	0.909722	0.990968	0.988795	methods	KMedoids	0.860356	3527.17
4367	84	1	-1	0.899354	0.989161	0.988795	methods	KMedoids	0.860356	3527.17
4467	84	1	-1	0.912204	0.991621	0.988795	methods	KMedoids	0.860356	3527.17
4512	84	1	-1	0.899589	0.989092	0.988795	methods	KMedoids	0.860356	3527.17
4631	84	1	1	0.903747	0.990171	0.988795	methods	KMedoids	0.860356	3527.17
4790	84	1	1	0.906532	0.99065	0.988795	methods	KMedoids	0.860356	3527.17
4842	84	1	1	0.905569	0.990419	0.988795	methods	KMedoids	0.860356	3527.17
4913	84	1	1	0.905661	0.990547	0.988795	methods	KMedoids	0.860356	3527.17
5054	84	1	1	0.889135	0.987061	0.988795	methods	KMedoids	0.860356	3527.17
5142	84	1	-1	0.904355	0.990272	0.988795	methods	KMedoids	0.860356	3527.17
5264	84	1	1	0.8905	0.986645	0.988795	methods	KMedoids	0.860356	3527.17
5323	84	1	1	0.906832	0.990601	0.988795	methods	KMedoids	0.860356	3527.17
5454	84	1	-1	0.892763	0.987828	0.988795	methods	KMedoids	0.860356	3527.17
5525	84	1	-1	0.911993	0.991636	0.988795	methods	KMedoids	0.860356	3527.17
5640	84	1	1	0.885469	0.985703	0.988795	methods	KMedoids	0.860356	3527.17
5771	84	1	1	0.907753	0.990893	0.988795	methods	KMedoids	0.860356	3527.17
5821	84	1	1	0.912486	0.991598	0.988795	methods	KMedoids	0.860356	3527.17
5930	84	1	-1	0.900718	0.989294	0.988795	methods	KMedoids	0.860356	3527.17
6003	84	1	1	0.878736	0.984451	0.988795	methods	KMedoids	0.860356	3527.17
6139	84	1	1	0.88894	0.986494	0.988795	methods	KMedoids	0.860356	3527.17
6267	84	1	-1	0.880407	0.984286	0.988795	methods	KMedoids	0.860356	3527.17
6314	84	1	1	0.901781	0.989864	0.988795	methods	KMedoids	0.860356	3527.17
6422	84	1	1	0.897647	0.98869	0.988795	methods	KMedoids	0.860356	3527.17
6565	84	1	-1	0.895716	0.988163	0.988795	methods	KMedoids	0.860356	3527.17
6622	84	1	1	0.888104	0.985848	0.988795	methods	KMedoids	0.860356	3527.17
6731	84	1	1	0.899162	0.988944	0.988795	methods	KMedoids	0.860356	3527.17
6828	84	1	1	0.90653	0.990627	0.988795	methods	KMedoids	0.860356	3527.17
6956	84	1	1	0.897745	0.988845	0.988795	methods	KMedoids	0.860356	3527.17
7006	84	1	-1	0.893511	0.987593	0.988795	methods	KMedoids	0.860356	3527.17
7198	84	1	1	0.895467	0.987936	0.988795	methods	KMedoids	0.860356	3527.17
7230	84	1	1	0.769191	0.945342	0.988795	methods	KMedoids	0.860356	3527.17
7381	84	1	1	0.906984	0.990774	0.988795	methods	KMedoids	0.860356	3527.17
7400	84	1	1	0.907621	0.990523	0.988795	methods	KMedoids	0.860356	3527.17
7577	84	1	-1	0.904462	0.989657	0.988795	methods	KMedoids	0.860356	3527.17
7690	84	1	-1	0.902152	0.989839	0.988795	methods	KMedoids	0.860356	3527.17
7745	84	1	-1	0.903721	0.989929	0.988795	methods	KMedoids	0.860356	3527.17
7841	84	1	-1	0.904631	0.990378	0.988795	methods	KMedoids	0.860356	3527.17
7949	84	1	-1	0.903367	0.99013	0.988795	methods	KMedoids	0.860356	3527.17
8001	84	1	-1	0.898343	0.989123	0.988795	methods	KMedoids	0.860356	3527.17
8187	84	1	-1	0.910242	0.991127	0.988795	methods	KMedoids	0.860356	3527.17
8244	84	1	-1	0.896929	0.988766	0.988795	methods	KMedoids	0.860356	3527.17
8317	84	1	1	0.910467	0.991398	0.988795	methods	KMedoids	0.860356	3527.17
8456	84	1	1	0.881998	0.985321	0.988795	methods	KMedoids	0.860356	3527.17
8583	84	1	-1	0.901899	0.989772	0.988795	methods	KMedoids	0.860356	3527.17
8620	84	1	-1	0.905495	0.99015	0.988795	methods	KMedoids	0.860356	3527.17
8746	84	1	-1	0.907743	0.990779	0.988795	methods	KMedoids	0.860356	3527.17
8855	84	1	-1	0.835158	0.971686	0.988795	methods	KMedoids	0.860356	3527.17
8946	84	1	1	0.910204	0.991344	0.988795	methods	KMedoids	0.860356	3527.17
9026	84	1	1	0.904893	0.990443	0.988795	methods	KMedoids	0.860356	3527.17
9190	84	1	-1	0.89306	0.987185	0.988795	methods	KMedoids	0.860356	3527.17
9200	84	1	1	0.898755	0.98861	0.988795	methods	KMedoids	0.860356	3527.17
9339	84	1	1	0.896722	0.988472	0.988795	methods	KMedoids	0.860356	3527.17
9429	84	1	1	0.899091	0.988595	0.988795	methods	KMedoids	0.860356	3527.17
9542	84	1	-1	0.905654	0.990545	0.988795	methods	KMedoids	0.860356	3527.17
9657	84	1	1	0.907741	0.990907	0.988795	methods	KMedoids	0.860356	3527.17
9707	84	1	-1	0.889588	0.987042	0.988795	methods	KMedoids	0.860356	3527.17
9898	84	1	-1	0.889664	0.986105	0.988795	methods	KMedoids	0.860356	3527.17
9995	84	1	1	0.899166	0.989316	0.988795	methods	KMedoids	0.860356	3527.17
5	6	1	-1	0.617777	0.818191	0.893317	methods	KMedoids	0.860356	3527.17
100	6	1	1	0.664192	0.87478	0.893317	methods	KMedoids	0.860356	3527.17
285	6	1	1	0.731799	0.916447	0.893317	methods	KMedoids	0.860356	3527.17
381	6	1	1	0.717985	0.910539	0.893317	methods	KMedoids	0.860356	3527.17
438	6	1	1	0.716893	0.910208	0.893317	methods	KMedoids	0.860356	3527.17
548	6	1	1	0.244013	0.425326	0.893317	methods	KMedoids	0.860356	3527.17
621	6	1	-1	0.734208	0.919569	0.893317	methods	KMedoids	0.860356	3527.17
706	6	1	1	0.731659	0.911861	0.893317	methods	KMedoids	0.860356	3527.17
825	6	1	-1	0.732105	0.914471	0.893317	methods	KMedoids	0.860356	3527.17
903	6	1	1	0.743465	0.921008	0.893317	methods	KMedoids	0.860356	3527.17
1002	6	1	-1	0.194296	0.347435	0.893317	methods	KMedoids	0.860356	3527.17
1125	6	1	1	0.718896	0.906089	0.893317	methods	KMedoids	0.860356	3527.17
1295	6	1	-1	0.669452	0.878481	0.893317	methods	KMedoids	0.860356	3527.17
1313	6	1	-1	0.694916	0.893584	0.893317	methods	KMedoids	0.860356	3527.17
1470	6	1	-1	0.724283	0.911086	0.893317	methods	KMedoids	0.860356	3527.17
1545	6	1	-1	0.718369	0.910184	0.893317	methods	KMedoids	0.860356	3527.17
1669	6	1	-1	0.717464	0.901665	0.893317	methods	KMedoids	0.860356	3527.17
1707	6	1	1	0.687985	0.884961	0.893317	methods	KMedoids	0.860356	3527.17
1849	6	1	-1	0.716413	0.909172	0.893317	methods	KMedoids	0.860356	3527.17
1965	6	1	1	0.678738	0.883943	0.893317	methods	KMedoids	0.860356	3527.17
2026	6	1	-1	0.722047	0.909529	0.893317	methods	KMedoids	0.860356	3527.17
2100	6	1	1	0.475577	0.647876	0.893317	methods	KMedoids	0.860356	3527.17
2294	6	1	1	0.689671	0.892275	0.893317	methods	KMedoids	0.860356	3527.17
2367	6	1	-1	0.721503	0.911009	0.893317	methods	KMedoids	0.860356	3527.17
2464	6	1	1	0.715617	0.90772	0.893317	methods	KMedoids	0.860356	3527.17
2669	6	1	-1	0.703394	0.904057	0.893317	methods	KMedoids	0.860356	3527.17
2737	6	1	1	0.70113	0.899835	0.893317	methods	KMedoids	0.860356	3527.17
2841	6	1	1	0.718037	0.906592	0.893317	methods	KMedoids	0.860356	3527.17
3024	6	1	-1	0.716197	0.907834	0.893317	methods	KMedoids	0.860356	3527.17
3166	6	1	-1	0.708433	0.903247	0.893317	methods	KMedoids	0.860356	3527.17
3219	6	1	1	0.685513	0.883821	0.893317	methods	KMedoids	0.860356	3527.17
3302	6	1	1	0.701249	0.900537	0.893317	methods	KMedoids	0.860356	3527.17
3445	6	1	1	0.689674	0.872903	0.893317	methods	KMedoids	0.860356	3527.17
3559	6	1	-1	0.693441	0.896515	0.893317	methods	KMedoids	0.860356	3527.17
3611	6	1	1	0.709862	0.897978	0.893317	methods	KMedoids	0.860356	3527.17
3763	6	1	-1	0.66935	0.867691	0.893317	methods	KMedoids	0.860356	3527.17
3813	6	1	1	0.725556	0.914787	0.893317	methods	KMedoids	0.860356	3527.17
3925	6	1	-1	0.714173	0.905539	0.893317	methods	KMedoids	0.860356	3527.17
4026	6	1	-1	0.357041	0.507887	0.893317	methods	KMedoids	0.860356	3527.17
4104	6	1	-1	0.682798	0.886718	0.893317	methods	KMedoids	0.860356	3527.17
4204	6	1	1	0.562792	0.760233	0.893317	methods	KMedoids	0.860356	3527.17
4325	6	1	1	0.733342	0.918592	0.893317	methods	KMedoids	0.860356	3527.17
4472	6	1	-1	0.695823	0.895862	0.893317	methods	KMedoids	0.860356	3527.17
4521	6	1	-1	0.726059	0.913775	0.893317	methods	KMedoids	0.860356	3527.17
4607	6	1	-1	0.716381	0.910904	0.893317	methods	KMedoids	0.860356	3527.17
4793	6	1	-1	0.683045	0.879273	0.893317	methods	KMedoids	0.860356	3527.17
4839	6	1	-1	0.66273	0.877102	0.893317	methods	KMedoids	0.860356	3527.17
4943	6	1	1	0.658352	0.866775	0.893317	methods	KMedoids	0.860356	3527.17
5060	6	1	1	0.690055	0.893261	0.893317	methods	KMedoids	0.860356	3527.17
5174	6	1	1	0.690715	0.890671	0.893317	methods	KMedoids	0.860356	3527.17
5237	6	1	-1	0.672786	0.874428	0.893317	methods	KMedoids	0.860356	3527.17
5397	6	1	-1	0.736193	0.920666	0.893317	methods	KMedoids	0.860356	3527.17
5473	6	1	1	0.70046	0.885664	0.893317	methods	KMedoids	0.860356	3527.17
5519	6	1	-1	0.735622	0.910749	0.893317	methods	KMedoids	0.860356	3527.17
5649	6	1	-1	0.672231	0.881837	0.893317	methods	KMedoids	0.860356	3527.17
5731	6	1	-1	0.712198	0.89883	0.893317	methods	KMedoids	0.860356	3527.17
5882	6	1	1	0.686961	0.886953	0.893317	methods	KMedoids	0.860356	3527.17
5979	6	1	1	0.72042	0.909063	0.893317	methods	KMedoids	0.860356	3527.17
6060	6	1	1	0.69744	0.893381	0.893317	methods	KMedoids	0.860356	3527.17
6104	6	1	-1	0.701431	0.891226	0.893317	methods	KMedoids	0.860356	3527.17
6297	6	1	-1	0.702995	0.901712	0.893317	methods	KMedoids	0.860356	3527.17
6323	6	1	-1	0.725713	0.910406	0.893317	methods	KMedoids	0.860356	3527.17
6411	6	1	-1	0.719776	0.906688	0.893317	methods	KMedoids	0.860356	3527.17
6591	6	1	1	0.680642	0.886302	0.893317	methods	KMedoids	0.860356	3527.17
6688	6	1	1	0.702851	0.902227	0.893317	methods	KMedoids	0.860356	3527.17
6783	6	1	-1	0.529585	0.71658	0.893317	methods	KMedoids	0.860356	3527.17
6892	6	1	1	0.730238	0.916448	0.893317	methods	KMedoids	0.860356	3527.17
6972	6	1	-1	0.663855	0.855604	0.893317	methods	KMedoids	0.860356	3527.17
7068	6	1	-1	0.725009	0.911383	0.893317	methods	KMedoids	0.860356	3527.17
7174	6	1	-1	0.727515	0.913235	0.893317	methods	KMedoids	0.860356	3527.17
7214	6	1	1	0.711082	0.904225	0.893317	methods	KMedoids	0.860356	3527.17
7314	6	1	1	0.728468	0.911273	0.893317	methods	KMedoids	0.860356	3527.17
7498	6	1	-1	0.689091	0.888859	0.893317	methods	KMedoids	0.860356	3527.17
7567	6	1	1	0.550567	0.745375	0.893317	methods	KMedoids	0.860356	3527.17
7663	6	1	-1	0.725453	0.91297	0.893317	methods	KMedoids	0.860356	3527.17
7783	6	1	-1	0.718717	0.910359	0.893317	methods	KMedoids	0.860356	3527.17
7890	6	1	-1	0.720916	0.912042	0.893317	methods	KMedoids	0.860356	3527.17
7952	6	1	-1	0.69048	0.894033	0.893317	methods	KMedoids	0.860356	3527.17
8037	6	1	-1	0.746171	0.924538	0.893317	methods	KMedoids	0.860356	3527.17
8165	6	1	-1	0.724586	0.91047	0.893317	methods	KMedoids	0.860356	3527.17
8282	6	1	1	0.70502	0.904766	0.893317	methods	KMedoids	0.860356	3527.17
8316	6	1	-1	0.708906	0.905824	0.893317	methods	KMedoids	0.860356	3527.17
8478	6	1	-1	0.721655	0.90538	0.893317	methods	KMedoids	0.860356	3527.17
8595	6	1	-1	0.328865	0.544704	0.893317	methods	KMedoids	0.860356	3527.17
8676	6	1	-1	0.663482	0.857404	0.893317	methods	KMedoids	0.860356	3527.17
8711	6	1	1	0.720915	0.908126	0.893317	methods	KMedoids	0.860356	3527.17
8838	6	1	-1	0.716662	0.90852	0.893317	methods	KMedoids	0.860356	3527.17
8954	6	1	1	0.631843	0.845327	0.893317	methods	KMedoids	0.860356	3527.17
9075	6	1	1	0.68532	0.88123	0.893317	methods	KMedoids	0.860356	3527.17
9139	6	1	1	0.722159	0.912736	0.893317	methods	KMedoids	0.860356	3527.17
9264	6	1	-1	0.707982	0.902225	0.893317	methods	KMedoids	0.860356	3527.17
9348	6	1	1	0.686314	0.888049	0.893317	methods	KMedoids	0.860356	3527.17
9485	6	1	1	0.682398	0.872373	0.893317	methods	KMedoids	0.860356	3527.17
9519	6	1	-1	0.722767	0.91326	0.893317	methods	KMedoids	0.860356	3527.17
9650	6	1	1	0.678861	0.878798	0.893317	methods	KMedoids	0.860356	3527.17
9781	6	1	-1	0.706098	0.90121	0.893317	methods	KMedoids	0.860356	3527.17
9831	6	1	-1	0.687037	0.868821	0.893317	methods	KMedoids	0.860356	3527.17
9998	6	1	-1	0.337064	0.55422	0.893317	methods	KMedoids	0.860356	3527.17
6	75	1	1	0.900065	0.989819	0.99038	methods	KMedoids	0.860356	3527.17
159	75	1	-1	0.908807	0.991424	0.99038	methods	KMedoids	0.860356	3527.17
258	75	1	-1	0.895727	0.988766	0.99038	methods	KMedoids	0.860356	3527.17
312	75	1	-1	0.883035	0.985751	0.99038	methods	KMedoids	0.860356	3527.17
419	75	1	1	0.902212	0.990226	0.99038	methods	KMedoids	0.860356	3527.17
505	75	1	1	0.892268	0.988109	0.99038	methods	KMedoids	0.860356	3527.17
641	75	1	-1	0.901918	0.990187	0.99038	methods	KMedoids	0.860356	3527.17
786	75	1	1	0.891217	0.987901	0.99038	methods	KMedoids	0.860356	3527.17
834	75	1	-1	0.885131	0.98592	0.99038	methods	KMedoids	0.860356	3527.17
936	75	1	-1	0.896026	0.988974	0.99038	methods	KMedoids	0.860356	3527.17
1091	75	1	-1	0.901305	0.990045	0.99038	methods	KMedoids	0.860356	3527.17
1128	75	1	-1	0.891232	0.987998	0.99038	methods	KMedoids	0.860356	3527.17
1277	75	1	-1	0.899265	0.98948	0.99038	methods	KMedoids	0.860356	3527.17
1321	75	1	1	0.891088	0.987694	0.99038	methods	KMedoids	0.860356	3527.17
1433	75	1	1	0.899491	0.989727	0.99038	methods	KMedoids	0.860356	3527.17
1555	75	1	1	0.901164	0.989994	0.99038	methods	KMedoids	0.860356	3527.17
1655	75	1	1	0.901823	0.990001	0.99038	methods	KMedoids	0.860356	3527.17
1735	75	1	-1	0.897683	0.989099	0.99038	methods	KMedoids	0.860356	3527.17
1844	75	1	1	0.901476	0.98978	0.99038	methods	KMedoids	0.860356	3527.17
1947	75	1	-1	0.909642	0.991624	0.99038	methods	KMedoids	0.860356	3527.17
2095	75	1	1	0.904938	0.990724	0.99038	methods	KMedoids	0.860356	3527.17
2105	75	1	1	0.904762	0.990719	0.99038	methods	KMedoids	0.860356	3527.17
2269	75	1	-1	0.905089	0.990857	0.99038	methods	KMedoids	0.860356	3527.17
2335	75	1	-1	0.902478	0.990133	0.99038	methods	KMedoids	0.860356	3527.17
2471	75	1	-1	0.892613	0.988015	0.99038	methods	KMedoids	0.860356	3527.17
2572	75	1	-1	0.878103	0.984844	0.99038	methods	KMedoids	0.860356	3527.17
2646	75	1	-1	0.896877	0.989186	0.99038	methods	KMedoids	0.860356	3527.17
2766	75	1	-1	0.905452	0.990897	0.99038	methods	KMedoids	0.860356	3527.17
2875	75	1	-1	0.897938	0.989289	0.99038	methods	KMedoids	0.860356	3527.17
2938	75	1	-1	0.903188	0.990213	0.99038	methods	KMedoids	0.860356	3527.17
3065	75	1	1	0.914503	0.992484	0.99038	methods	KMedoids	0.860356	3527.17
3149	75	1	1	0.899224	0.989644	0.99038	methods	KMedoids	0.860356	3527.17
3270	75	1	1	0.901572	0.990118	0.99038	methods	KMedoids	0.860356	3527.17
3396	75	1	-1	0.876972	0.984611	0.99038	methods	KMedoids	0.860356	3527.17
3438	75	1	1	0.8936	0.988528	0.99038	methods	KMedoids	0.860356	3527.17
3554	75	1	-1	0.884822	0.986414	0.99038	methods	KMedoids	0.860356	3527.17
3614	75	1	1	0.893536	0.988264	0.99038	methods	KMedoids	0.860356	3527.17
3758	75	1	1	0.879207	0.985101	0.99038	methods	KMedoids	0.860356	3527.17
3815	75	1	1	0.900379	0.989889	0.99038	methods	KMedoids	0.860356	3527.17
3984	75	1	1	0.902606	0.99031	0.99038	methods	KMedoids	0.860356	3527.17
4080	75	1	-1	0.911059	0.99177	0.99038	methods	KMedoids	0.860356	3527.17
4142	75	1	1	0.888267	0.987253	0.99038	methods	KMedoids	0.860356	3527.17
4263	75	1	1	0.903917	0.990393	0.99038	methods	KMedoids	0.860356	3527.17
4322	75	1	1	0.901426	0.989773	0.99038	methods	KMedoids	0.860356	3527.17
4459	75	1	1	0.900449	0.989884	0.99038	methods	KMedoids	0.860356	3527.17
4537	75	1	-1	0.895992	0.988829	0.99038	methods	KMedoids	0.860356	3527.17
4685	75	1	1	0.875209	0.984271	0.99038	methods	KMedoids	0.860356	3527.17
4768	75	1	-1	0.896669	0.988906	0.99038	methods	KMedoids	0.860356	3527.17
4832	75	1	1	0.892836	0.988207	0.99038	methods	KMedoids	0.860356	3527.17
4998	75	1	1	0.904335	0.990688	0.99038	methods	KMedoids	0.860356	3527.17
5057	75	1	1	0.896723	0.989119	0.99038	methods	KMedoids	0.860356	3527.17
5172	75	1	-1	0.900098	0.9898	0.99038	methods	KMedoids	0.860356	3527.17
5281	75	1	1	0.892366	0.988283	0.99038	methods	KMedoids	0.860356	3527.17
5350	75	1	-1	0.905529	0.990851	0.99038	methods	KMedoids	0.860356	3527.17
5407	75	1	-1	0.882882	0.985881	0.99038	methods	KMedoids	0.860356	3527.17
5516	75	1	-1	0.905396	0.990895	0.99038	methods	KMedoids	0.860356	3527.17
5621	75	1	1	0.895404	0.98885	0.99038	methods	KMedoids	0.860356	3527.17
5703	75	1	-1	0.901859	0.99021	0.99038	methods	KMedoids	0.860356	3527.17
5823	75	1	-1	0.896201	0.988764	0.99038	methods	KMedoids	0.860356	3527.17
5991	75	1	1	0.891411	0.987812	0.99038	methods	KMedoids	0.860356	3527.17
6017	75	1	1	0.885577	0.986733	0.99038	methods	KMedoids	0.860356	3527.17
6168	75	1	1	0.904128	0.990569	0.99038	methods	KMedoids	0.860356	3527.17
6200	75	1	1	0.904555	0.99065	0.99038	methods	KMedoids	0.860356	3527.17
6350	75	1	1	0.897766	0.989366	0.99038	methods	KMedoids	0.860356	3527.17
6405	75	1	1	0.90199	0.989938	0.99038	methods	KMedoids	0.860356	3527.17
6509	75	1	1	0.904633	0.990645	0.99038	methods	KMedoids	0.860356	3527.17
6645	75	1	-1	0.89498	0.988449	0.99038	methods	KMedoids	0.860356	3527.17
6777	75	1	1	0.893422	0.988297	0.99038	methods	KMedoids	0.860356	3527.17
6840	75	1	1	0.891516	0.987938	0.99038	methods	KMedoids	0.860356	3527.17
6931	75	1	1	0.898636	0.989201	0.99038	methods	KMedoids	0.860356	3527.17
7039	75	1	-1	0.893324	0.988266	0.99038	methods	KMedoids	0.860356	3527.17
7186	75	1	-1	0.895035	0.988697	0.99038	methods	KMedoids	0.860356	3527.17
7252	75	1	-1	0.908665	0.991351	0.99038	methods	KMedoids	0.860356	3527.17
7355	75	1	-1	0.895661	0.988831	0.99038	methods	KMedoids	0.860356	3527.17
7472	75	1	-1	0.900419	0.989877	0.99038	methods	KMedoids	0.860356	3527.17
7516	75	1	-1	0.911187	0.99182	0.99038	methods	KMedoids	0.860356	3527.17
7639	75	1	1	0.905174	0.99086	0.99038	methods	KMedoids	0.860356	3527.17
7756	75	1	-1	0.898625	0.989474	0.99038	methods	KMedoids	0.860356	3527.17
7863	75	1	-1	0.898783	0.989053	0.99038	methods	KMedoids	0.860356	3527.17
7905	75	1	1	0.894957	0.988797	0.99038	methods	KMedoids	0.860356	3527.17
8097	75	1	-1	0.896911	0.989055	0.99038	methods	KMedoids	0.860356	3527.17
8104	75	1	1	0.903576	0.99047	0.99038	methods	KMedoids	0.860356	3527.17
8238	75	1	-1	0.893186	0.988164	0.99038	methods	KMedoids	0.860356	3527.17
8345	75	1	1	0.899236	0.989606	0.99038	methods	KMedoids	0.860356	3527.17
8418	75	1	-1	0.892827	0.98808	0.99038	methods	KMedoids	0.860356	3527.17
8522	75	1	1	0.894204	0.98819	0.99038	methods	KMedoids	0.860356	3527.17
8679	75	1	1	0.906554	0.990987	0.99038	methods	KMedoids	0.860356	3527.17
8707	75	1	1	0.893857	0.988558	0.99038	methods	KMedoids	0.860356	3527.17
8832	75	1	-1	0.894897	0.988694	0.99038	methods	KMedoids	0.860356	3527.17
8910	75	1	-1	0.909365	0.991554	0.99038	methods	KMedoids	0.860356	3527.17
9033	75	1	-1	0.884222	0.98629	0.99038	methods	KMedoids	0.860356	3527.17
9119	75	1	1	0.89945	0.989693	0.99038	methods	KMedoids	0.860356	3527.17
9251	75	1	1	0.909322	0.991427	0.99038	methods	KMedoids	0.860356	3527.17
9345	75	1	1	0.881547	0.985699	0.99038	methods	KMedoids	0.860356	3527.17
9425	75	1	1	0.904461	0.990524	0.99038	methods	KMedoids	0.860356	3527.17
9538	75	1	1	0.909345	0.991427	0.99038	methods	KMedoids	0.860356	3527.17
9644	75	1	1	0.901867	0.990048	0.99038	methods	KMedoids	0.860356	3527.17
9794	75	1	-1	0.890886	0.987813	0.99038	methods	KMedoids	0.860356	3527.17
9874	75	1	1	0.899338	0.989483	0.99038	methods	KMedoids	0.860356	3527.17
9943	75	1	-1	0.898563	0.989552	0.99038	methods	KMedoids	0.860356	3527.17
7	24	1	1	0.0653199	0.0853697	0.307169	methods	KMedoids	0.860356	3527.17
74	24	1	1	-0.213241	-0.0544905	0.307169	methods	KMedoids	0.860356	3527.17
126	24	1	-1	0.0553259	-0.0523886	0.307169	methods	KMedoids	0.860356	3527.17
181	24	1	-1	0.0715223	0.0593972	0.307169	methods	KMedoids	0.860356	3527.17
253	24	1	-1	0.264105	0.3917	0.307169	methods	KMedoids	0.860356	3527.17
405	24	1	-1	0.0696978	0.112777	0.307169	methods	KMedoids	0.860356	3527.17
546	24	1	1	0.0992773	0.179762	0.307169	methods	KMedoids	0.860356	3527.17
698	24	1	-1	0.125567	0.130574	0.307169	methods	KMedoids	0.860356	3527.17
749	24	1	-1	0.160576	0.264244	0.307169	methods	KMedoids	0.860356	3527.17
849	24	1	1	0.145419	0.240267	0.307169	methods	KMedoids	0.860356	3527.17
930	24	1	1	0.0121982	0.0581225	0.307169	methods	KMedoids	0.860356	3527.17
1136	24	1	1	0.0297638	0.0422724	0.307169	methods	KMedoids	0.860356	3527.17
1180	24	1	1	0.1316	0.0504459	0.307169	methods	KMedoids	0.860356	3527.17
1290	24	1	1	0.129899	0.247976	0.307169	methods	KMedoids	0.860356	3527.17
1341	24	1	1	0.0479794	0.0249773	0.307169	methods	KMedoids	0.860356	3527.17
1407	24	1	-1	0.116684	0.0480133	0.307169	methods	KMedoids	0.860356	3527.17
1575	24	1	1	0.157051	0.0996777	0.307169	methods	KMedoids	0.860356	3527.17
1604	24	1	-1	0.125955	0.117577	0.307169	methods	KMedoids	0.860356	3527.17
1789	24	1	1	0.103781	-0.046479	0.307169	methods	KMedoids	0.860356	3527.17
1917	24	1	1	0.106161	0.101088	0.307169	methods	KMedoids	0.860356	3527.17
2017	24	1	1	0.113013	0.0723756	0.307169	methods	KMedoids	0.860356	3527.17
2028	24	1	1	0.027688	0.0589397	0.307169	methods	KMedoids	0.860356	3527.17
2316	24	1	1	0.184675	0.277638	0.307169	methods	KMedoids	0.860356	3527.17
2403	24	1	1	0.0407267	0.0689069	0.307169	methods	KMedoids	0.860356	3527.17
2503	24	1	1	-0.0458643	-0.0634884	0.307169	methods	KMedoids	0.860356	3527.17
2583	24	1	-1	0.0577547	0.0117427	0.307169	methods	KMedoids	0.860356	3527.17
2672	24	1	1	-0.121889	-0.203337	0.307169	methods	KMedoids	0.860356	3527.17
2776	24	1	1	-0.0395464	-0.052034	0.307169	methods	KMedoids	0.860356	3527.17
2784	24	1	1	-0.218278	-0.252516	0.307169	methods	KMedoids	0.860356	3527.17
2802	24	1	1	0.0984039	0.142232	0.307169	methods	KMedoids	0.860356	3527.17
2958	24	1	-1	0.0734016	-0.0772574	0.307169	methods	KMedoids	0.860356	3527.17
2964	24	1	-1	0.0535195	0.0740668	0.307169	methods	KMedoids	0.860356	3527.17
3016	24	1	-1	-0.0406838	-0.0542421	0.307169	methods	KMedoids	0.860356	3527.17
3092	24	1	-1	0.120758	0.178888	0.307169	methods	KMedoids	0.860356	3527.17
3461	24	1	1	0.111842	0.170336	0.307169	methods	KMedoids	0.860356	3527.17
3567	24	1	-1	0.0680707	0.0396545	0.307169	methods	KMedoids	0.860356	3527.17
3718	24	1	-1	0.0493683	0.09429	0.307169	methods	KMedoids	0.860356	3527.17
3917	24	1	-1	0.113869	0.0471735	0.307169	methods	KMedoids	0.860356	3527.17
3979	24	1	-1	0.0257014	0.0377785	0.307169	methods	KMedoids	0.860356	3527.17
4039	24	1	1	0.159705	0.150894	0.307169	methods	KMedoids	0.860356	3527.17
4136	24	1	1	0.123061	0.170794	0.307169	methods	KMedoids	0.860356	3527.17
4214	24	1	1	0.138672	0.116375	0.307169	methods	KMedoids	0.860356	3527.17
4500	24	1	-1	0.12865	0.229628	0.307169	methods	KMedoids	0.860356	3527.17
4658	24	1	1	0.0028591	0.0284128	0.307169	methods	KMedoids	0.860356	3527.17
4738	24	1	1	-0.178035	-0.0127621	0.307169	methods	KMedoids	0.860356	3527.17
5093	24	1	-1	-0.0425753	-0.0539493	0.307169	methods	KMedoids	0.860356	3527.17
5118	24	1	-1	-0.0337833	-0.0612493	0.307169	methods	KMedoids	0.860356	3527.17
5402	24	1	1	0.12099	0.209024	0.307169	methods	KMedoids	0.860356	3527.17
5505	24	1	-1	0.103538	0.0726866	0.307169	methods	KMedoids	0.860356	3527.17
5718	24	1	1	0.131559	0.231164	0.307169	methods	KMedoids	0.860356	3527.17
5817	24	1	1	0.0640563	0.0737335	0.307169	methods	KMedoids	0.860356	3527.17
6103	24	1	-1	0.035676	0.0304935	0.307169	methods	KMedoids	0.860356	3527.17
6135	24	1	1	0.182595	0.264775	0.307169	methods	KMedoids	0.860356	3527.17
6231	24	1	-1	0.118749	-0.0488033	0.307169	methods	KMedoids	0.860356	3527.17
6485	24	1	1	0.0330172	0.0280468	0.307169	methods	KMedoids	0.860356	3527.17
6590	24	1	1	0.063659	0.0892973	0.307169	methods	KMedoids	0.860356	3527.17
6609	24	1	1	0.075461	0.123269	0.307169	methods	KMedoids	0.860356	3527.17
6771	24	1	-1	-0.0410713	-0.0635511	0.307169	methods	KMedoids	0.860356	3527.17
6812	24	1	1	0.0589871	0.0155857	0.307169	methods	KMedoids	0.860356	3527.17
6992	24	1	-1	-0.0618601	-0.119904	0.307169	methods	KMedoids	0.860356	3527.17
7018	24	1	1	0.00687906	-0.111569	0.307169	methods	KMedoids	0.860356	3527.17
7143	24	1	-1	-0.0456959	-0.060574	0.307169	methods	KMedoids	0.860356	3527.17
7170	24	1	1	0.112264	0.198774	0.307169	methods	KMedoids	0.860356	3527.17
7362	24	1	-1	0.0748918	0.134241	0.307169	methods	KMedoids	0.860356	3527.17
7406	24	1	-1	0.0616748	0.105041	0.307169	methods	KMedoids	0.860356	3527.17
7578	24	1	-1	0.101793	0.183577	0.307169	methods	KMedoids	0.860356	3527.17
7606	24	1	-1	0.0586217	0.116487	0.307169	methods	KMedoids	0.860356	3527.17
7762	24	1	-1	0.154291	0.098574	0.307169	methods	KMedoids	0.860356	3527.17
7971	24	1	-1	0.0606215	0.116165	0.307169	methods	KMedoids	0.860356	3527.17
8064	24	1	-1	-0.01265	-0.0213308	0.307169	methods	KMedoids	0.860356	3527.17
8123	24	1	-1	0.20462	0.27175	0.307169	methods	KMedoids	0.860356	3527.17
8301	24	1	-1	0.14917	0.273233	0.307169	methods	KMedoids	0.860356	3527.17
8475	24	1	-1	0.117966	0.141889	0.307169	methods	KMedoids	0.860356	3527.17
8526	24	1	-1	0.052888	-0.0462782	0.307169	methods	KMedoids	0.860356	3527.17
8677	24	1	1	0.0339952	0.0701568	0.307169	methods	KMedoids	0.860356	3527.17
8756	24	1	-1	0.0530289	0.0852156	0.307169	methods	KMedoids	0.860356	3527.17
8928	24	1	1	0.10755	0.181808	0.307169	methods	KMedoids	0.860356	3527.17
9452	24	1	1	0.0800032	0.105258	0.307169	methods	KMedoids	0.860356	3527.17
9561	24	1	1	0.0324117	0.0371877	0.307169	methods	KMedoids	0.860356	3527.17
9575	24	1	1	0.0878766	0.125177	0.307169	methods	KMedoids	0.860356	3527.17
9877	24	1	-1	0.146006	0.258584	0.307169	methods	KMedoids	0.860356	3527.17
9961	24	1	1	0.175279	0.0944479	0.307169	methods	KMedoids	0.860356	3527.17
8	40	1	1	0.940615	0.996407	0.995479	methods	KMedoids	0.860356	3527.17
131	40	1	1	0.932241	0.995377	0.995479	methods	KMedoids	0.860356	3527.17
299	40	1	-1	0.934336	0.995596	0.995479	methods	KMedoids	0.860356	3527.17
338	40	1	-1	0.934201	0.995613	0.995479	methods	KMedoids	0.860356	3527.17
417	40	1	-1	0.936365	0.995864	0.995479	methods	KMedoids	0.860356	3527.17
580	40	1	1	0.935639	0.995787	0.995479	methods	KMedoids	0.860356	3527.17
650	40	1	1	0.940567	0.996405	0.995479	methods	KMedoids	0.860356	3527.17
785	40	1	1	0.920612	0.993633	0.995479	methods	KMedoids	0.860356	3527.17
812	40	1	1	0.931085	0.995137	0.995479	methods	KMedoids	0.860356	3527.17
988	40	1	-1	0.941122	0.996484	0.995479	methods	KMedoids	0.860356	3527.17
1004	40	1	1	0.934786	0.995686	0.995479	methods	KMedoids	0.860356	3527.17
1187	40	1	1	0.931366	0.995239	0.995479	methods	KMedoids	0.860356	3527.17
1216	40	1	-1	0.926643	0.994509	0.995479	methods	KMedoids	0.860356	3527.17
1359	40	1	-1	0.936219	0.995875	0.995479	methods	KMedoids	0.860356	3527.17
1472	40	1	-1	0.938561	0.996163	0.995479	methods	KMedoids	0.860356	3527.17
1538	40	1	-1	0.938577	0.996144	0.995479	methods	KMedoids	0.860356	3527.17
1612	40	1	1	0.938949	0.996194	0.995479	methods	KMedoids	0.860356	3527.17
1705	40	1	1	0.935228	0.995708	0.995479	methods	KMedoids	0.860356	3527.17
1860	40	1	1	0.942428	0.996627	0.995479	methods	KMedoids	0.860356	3527.17
1929	40	1	-1	0.94058	0.996373	0.995479	methods	KMedoids	0.860356	3527.17
2083	40	1	-1	0.937809	0.996084	0.995479	methods	KMedoids	0.860356	3527.17
2186	40	1	-1	0.934911	0.995641	0.995479	methods	KMedoids	0.860356	3527.17
2250	40	1	1	0.938968	0.996217	0.995479	methods	KMedoids	0.860356	3527.17
2398	40	1	-1	0.936789	0.995903	0.995479	methods	KMedoids	0.860356	3527.17
2490	40	1	1	0.932487	0.995383	0.995479	methods	KMedoids	0.860356	3527.17
2533	40	1	1	0.936213	0.995872	0.995479	methods	KMedoids	0.860356	3527.17
2668	40	1	1	0.931249	0.995222	0.995479	methods	KMedoids	0.860356	3527.17
2751	40	1	-1	0.938357	0.996119	0.995479	methods	KMedoids	0.860356	3527.17
2832	40	1	1	0.936288	0.99588	0.995479	methods	KMedoids	0.860356	3527.17
2917	40	1	1	0.923646	0.994068	0.995479	methods	KMedoids	0.860356	3527.17
3059	40	1	1	0.936323	0.995844	0.995479	methods	KMedoids	0.860356	3527.17
3109	40	1	-1	0.935726	0.995825	0.995479	methods	KMedoids	0.860356	3527.17
3211	40	1	-1	0.938962	0.996194	0.995479	methods	KMedoids	0.860356	3527.17
3335	40	1	1	0.938169	0.99611	0.995479	methods	KMedoids	0.860356	3527.17
3463	40	1	-1	0.937097	0.995931	0.995479	methods	KMedoids	0.860356	3527.17
3563	40	1	-1	0.936539	0.995926	0.995479	methods	KMedoids	0.860356	3527.17
3657	40	1	-1	0.94016	0.996346	0.995479	methods	KMedoids	0.860356	3527.17
3737	40	1	-1	0.937927	0.996111	0.995479	methods	KMedoids	0.860356	3527.17
3873	40	1	-1	0.938039	0.996117	0.995479	methods	KMedoids	0.860356	3527.17
3951	40	1	-1	0.936014	0.995837	0.995479	methods	KMedoids	0.860356	3527.17
4010	40	1	-1	0.933436	0.995534	0.995479	methods	KMedoids	0.860356	3527.17
4145	40	1	-1	0.936489	0.995897	0.995479	methods	KMedoids	0.860356	3527.17
4295	40	1	-1	0.936585	0.995881	0.995479	methods	KMedoids	0.860356	3527.17
4336	40	1	1	0.935376	0.995729	0.995479	methods	KMedoids	0.860356	3527.17
4463	40	1	1	0.937365	0.995991	0.995479	methods	KMedoids	0.860356	3527.17
4560	40	1	1	0.937152	0.995979	0.995479	methods	KMedoids	0.860356	3527.17
4606	40	1	-1	0.935865	0.995817	0.995479	methods	KMedoids	0.860356	3527.17
4714	40	1	-1	0.939075	0.99621	0.995479	methods	KMedoids	0.860356	3527.17
4835	40	1	-1	0.932308	0.995302	0.995479	methods	KMedoids	0.860356	3527.17
4904	40	1	-1	0.936448	0.995894	0.995479	methods	KMedoids	0.860356	3527.17
5063	40	1	-1	0.935905	0.995787	0.995479	methods	KMedoids	0.860356	3527.17
5158	40	1	-1	0.940026	0.996323	0.995479	methods	KMedoids	0.860356	3527.17
5265	40	1	-1	0.938248	0.996122	0.995479	methods	KMedoids	0.860356	3527.17
5395	40	1	-1	0.937692	0.996051	0.995479	methods	KMedoids	0.860356	3527.17
5464	40	1	-1	0.937703	0.996027	0.995479	methods	KMedoids	0.860356	3527.17
5582	40	1	-1	0.941869	0.996565	0.995479	methods	KMedoids	0.860356	3527.17
5633	40	1	-1	0.935652	0.995774	0.995479	methods	KMedoids	0.860356	3527.17
5743	40	1	-1	0.93421	0.995602	0.995479	methods	KMedoids	0.860356	3527.17
5831	40	1	1	0.935916	0.995821	0.995479	methods	KMedoids	0.860356	3527.17
5966	40	1	-1	0.934496	0.995571	0.995479	methods	KMedoids	0.860356	3527.17
6055	40	1	1	0.928033	0.994706	0.995479	methods	KMedoids	0.860356	3527.17
6100	40	1	1	0.936255	0.995869	0.995479	methods	KMedoids	0.860356	3527.17
6281	40	1	1	0.937353	0.995998	0.995479	methods	KMedoids	0.860356	3527.17
6342	40	1	1	0.938702	0.996201	0.995479	methods	KMedoids	0.860356	3527.17
6434	40	1	-1	0.933011	0.995438	0.995479	methods	KMedoids	0.860356	3527.17
6513	40	1	-1	0.923319	0.994002	0.995479	methods	KMedoids	0.860356	3527.17
6612	40	1	1	0.935684	0.995815	0.995479	methods	KMedoids	0.860356	3527.17
6759	40	1	1	0.937471	0.996032	0.995479	methods	KMedoids	0.860356	3527.17
6882	40	1	-1	0.92992	0.995031	0.995479	methods	KMedoids	0.860356	3527.17
6965	40	1	1	0.925699	0.994401	0.995479	methods	KMedoids	0.860356	3527.17
7042	40	1	-1	0.93668	0.995916	0.995479	methods	KMedoids	0.860356	3527.17
7141	40	1	1	0.932717	0.995341	0.995479	methods	KMedoids	0.860356	3527.17
7212	40	1	-1	0.923275	0.993976	0.995479	methods	KMedoids	0.860356	3527.17
7301	40	1	-1	0.943483	0.996753	0.995479	methods	KMedoids	0.860356	3527.17
7436	40	1	1	0.936543	0.995888	0.995479	methods	KMedoids	0.860356	3527.17
7556	40	1	1	0.935358	0.995707	0.995479	methods	KMedoids	0.860356	3527.17
7609	40	1	1	0.935625	0.995824	0.995479	methods	KMedoids	0.860356	3527.17
7721	40	1	-1	0.935116	0.995703	0.995479	methods	KMedoids	0.860356	3527.17
7859	40	1	-1	0.939066	0.99623	0.995479	methods	KMedoids	0.860356	3527.17
7975	40	1	-1	0.926314	0.994476	0.995479	methods	KMedoids	0.860356	3527.17
8048	40	1	-1	0.931006	0.995187	0.995479	methods	KMedoids	0.860356	3527.17
8158	40	1	1	0.938596	0.996149	0.995479	methods	KMedoids	0.860356	3527.17
8202	40	1	-1	0.93508	0.995664	0.995479	methods	KMedoids	0.860356	3527.17
8340	40	1	1	0.936255	0.995807	0.995479	methods	KMedoids	0.860356	3527.17
8487	40	1	1	0.936383	0.995874	0.995479	methods	KMedoids	0.860356	3527.17
8554	40	1	-1	0.9381	0.996127	0.995479	methods	KMedoids	0.860356	3527.17
8688	40	1	-1	0.935933	0.995812	0.995479	methods	KMedoids	0.860356	3527.17
8782	40	1	-1	0.943302	0.996711	0.995479	methods	KMedoids	0.860356	3527.17
8882	40	1	-1	0.934461	0.995643	0.995479	methods	KMedoids	0.860356	3527.17
8971	40	1	1	0.935939	0.995802	0.995479	methods	KMedoids	0.860356	3527.17
9081	40	1	1	0.93108	0.99519	0.995479	methods	KMedoids	0.860356	3527.17
9121	40	1	-1	0.938808	0.996197	0.995479	methods	KMedoids	0.860356	3527.17
9242	40	1	1	0.938082	0.996084	0.995479	methods	KMedoids	0.860356	3527.17
9359	40	1	1	0.936501	0.995888	0.995479	methods	KMedoids	0.860356	3527.17
9464	40	1	1	0.931326	0.99524	0.995479	methods	KMedoids	0.860356	3527.17
9588	40	1	-1	0.938142	0.996106	0.995479	methods	KMedoids	0.860356	3527.17
9691	40	1	1	0.936982	0.99595	0.995479	methods	KMedoids	0.860356	3527.17
9792	40	1	-1	0.941615	0.996501	0.995479	methods	KMedoids	0.860356	3527.17
9810	40	1	1	0.941627	0.996536	0.995479	methods	KMedoids	0.860356	3527.17
9937	40	1	-1	0.938664	0.996162	0.995479	methods	KMedoids	0.860356	3527.17
9	15	1	1	-0.0631849	-0.122338	0.306587	methods	KMedoids	0.860356	3527.17
172	15	1	-1	0.162693	0.189173	0.306587	methods	KMedoids	0.860356	3527.17
212	15	1	-1	0.290685	0.44926	0.306587	methods	KMedoids	0.860356	3527.17
351	15	1	1	0.164298	0.285453	0.306587	methods	KMedoids	0.860356	3527.17
441	15	1	1	0.301635	0.470737	0.306587	methods	KMedoids	0.860356	3527.17
522	15	1	-1	0.105607	0.161747	0.306587	methods	KMedoids	0.860356	3527.17
538	15	1	-1	0.183819	0.303675	0.306587	methods	KMedoids	0.860356	3527.17
575	15	1	1	-0.103245	-0.115709	0.306587	methods	KMedoids	0.860356	3527.17
600	15	1	-1	0.193727	0.339314	0.306587	methods	KMedoids	0.860356	3527.17
782	15	1	1	0.295778	0.420457	0.306587	methods	KMedoids	0.860356	3527.17
818	15	1	1	0.105339	0.0540708	0.306587	methods	KMedoids	0.860356	3527.17
1071	15	1	-1	0.137663	0.097114	0.306587	methods	KMedoids	0.860356	3527.17
1197	15	1	1	0.204952	0.0284417	0.306587	methods	KMedoids	0.860356	3527.17
1246	15	1	-1	0.270501	0.404334	0.306587	methods	KMedoids	0.860356	3527.17
1398	15	1	-1	0.238216	0.369574	0.306587	methods	KMedoids	0.860356	3527.17
1403	15	1	1	0.329394	0.486963	0.306587	methods	KMedoids	0.860356	3527.17
1505	15	1	1	0.10614	0.194607	0.306587	methods	KMedoids	0.860356	3527.17
1528	15	1	-1	-0.055918	-0.0166746	0.306587	methods	KMedoids	0.860356	3527.17
1637	15	1	-1	0.307492	0.468504	0.306587	methods	KMedoids	0.860356	3527.17
1704	15	1	1	0.203318	0.277079	0.306587	methods	KMedoids	0.860356	3527.17
1803	15	1	1	0.144726	0.212505	0.306587	methods	KMedoids	0.860356	3527.17
1998	15	1	1	0.266055	0.414022	0.306587	methods	KMedoids	0.860356	3527.17
2062	15	1	-1	0.316084	0.473563	0.306587	methods	KMedoids	0.860356	3527.17
2153	15	1	-1	-0.175336	-0.317776	0.306587	methods	KMedoids	0.860356	3527.17
2243	15	1	1	-0.245995	-0.0711969	0.306587	methods	KMedoids	0.860356	3527.17
2309	15	1	1	-0.0538251	0.00395121	0.306587	methods	KMedoids	0.860356	3527.17
2337	15	1	1	0.0569156	-0.00478659	0.306587	methods	KMedoids	0.860356	3527.17
2402	15	1	1	-0.0548023	-0.104266	0.306587	methods	KMedoids	0.860356	3527.17
2419	15	1	-1	-0.0512158	-0.125849	0.306587	methods	KMedoids	0.860356	3527.17
2461	15	1	1	0.117058	0.194822	0.306587	methods	KMedoids	0.860356	3527.17
2502	15	1	-1	0.164413	0.281368	0.306587	methods	KMedoids	0.860356	3527.17
2591	15	1	-1	-0.0589154	-0.161089	0.306587	methods	KMedoids	0.860356	3527.17
2682	15	1	-1	0.0045432	0.0154725	0.306587	methods	KMedoids	0.860356	3527.17
2794	15	1	-1	0.0576878	0.109217	0.306587	methods	KMedoids	0.860356	3527.17
2873	15	1	-1	0.290803	0.432507	0.306587	methods	KMedoids	0.860356	3527.17
2998	15	1	-1	0.143079	0.250129	0.306587	methods	KMedoids	0.860356	3527.17
3021	15	1	-1	0.00995125	0.0330712	0.306587	methods	KMedoids	0.860356	3527.17
3139	15	1	-1	0.0863875	0.0481049	0.306587	methods	KMedoids	0.860356	3527.17
3156	15	1	1	0.0308783	0.0811033	0.306587	methods	KMedoids	0.860356	3527.17
3199	15	1	1	-0.0610882	-0.114047	0.306587	methods	KMedoids	0.860356	3527.17
3260	15	1	-1	-0.0464928	-0.0938601	0.306587	methods	KMedoids	0.860356	3527.17
3287	15	1	-1	-0.218998	-0.000346964	0.306587	methods	KMedoids	0.860356	3527.17
3340	15	1	1	0.182904	0.302762	0.306587	methods	KMedoids	0.860356	3527.17
3378	15	1	1	0.0678386	-0.0446066	0.306587	methods	KMedoids	0.860356	3527.17
3419	15	1	-1	0.254922	0.395082	0.306587	methods	KMedoids	0.860356	3527.17
3518	15	1	1	-0.047469	-0.118696	0.306587	methods	KMedoids	0.860356	3527.17
3599	15	1	-1	0.184682	0.276132	0.306587	methods	KMedoids	0.860356	3527.17
3796	15	1	1	0.0660574	0.141362	0.306587	methods	KMedoids	0.860356	3527.17
3960	15	1	1	-0.115998	-0.013691	0.306587	methods	KMedoids	0.860356	3527.17
3967	15	1	-1	-0.0714167	-0.102191	0.306587	methods	KMedoids	0.860356	3527.17
3994	15	1	-1	0.000504971	-0.0066477	0.306587	methods	KMedoids	0.860356	3527.17
4086	15	1	1	0.0828032	0.126262	0.306587	methods	KMedoids	0.860356	3527.17
4091	15	1	1	0.0593229	-0.0014804	0.306587	methods	KMedoids	0.860356	3527.17
4148	15	1	1	0.285621	0.435229	0.306587	methods	KMedoids	0.860356	3527.17
4297	15	1	1	0.0751155	0.0240991	0.306587	methods	KMedoids	0.860356	3527.17
4386	15	1	-1	-0.0910911	-0.16157	0.306587	methods	KMedoids	0.860356	3527.17
4535	15	1	-1	0.1843	0.305635	0.306587	methods	KMedoids	0.860356	3527.17
4562	15	1	-1	-0.0718595	-0.137587	0.306587	methods	KMedoids	0.860356	3527.17
4623	15	1	1	0.0972357	0.128601	0.306587	methods	KMedoids	0.860356	3527.17
4715	15	1	-1	0.0376834	-0.0793204	0.306587	methods	KMedoids	0.860356	3527.17
5008	15	1	-1	0.236751	0.378635	0.306587	methods	KMedoids	0.860356	3527.17
5136	15	1	1	0.103959	-0.00945862	0.306587	methods	KMedoids	0.860356	3527.17
5300	15	1	1	0.146748	0.226485	0.306587	methods	KMedoids	0.860356	3527.17
5443	15	1	-1	-0.0610486	-0.00832452	0.306587	methods	KMedoids	0.860356	3527.17
5462	15	1	-1	0.0576371	0.0825406	0.306587	methods	KMedoids	0.860356	3527.17
5556	15	1	-1	0.208109	0.35298	0.306587	methods	KMedoids	0.860356	3527.17
5647	15	1	-1	0.069486	0.132788	0.306587	methods	KMedoids	0.860356	3527.17
5711	15	1	-1	-0.0504121	-0.115781	0.306587	methods	KMedoids	0.860356	3527.17
5713	15	1	-1	0.0277985	-0.0870598	0.306587	methods	KMedoids	0.860356	3527.17
5897	15	1	1	0.323377	0.479736	0.306587	methods	KMedoids	0.860356	3527.17
5913	15	1	-1	-0.0566207	0.00307005	0.306587	methods	KMedoids	0.860356	3527.17
6086	15	1	-1	0.163525	0.189376	0.306587	methods	KMedoids	0.860356	3527.17
6131	15	1	1	0.130291	0.161757	0.306587	methods	KMedoids	0.860356	3527.17
6197	15	1	-1	-0.118512	-0.00436591	0.306587	methods	KMedoids	0.860356	3527.17
6296	15	1	-1	-0.060972	-0.00932157	0.306587	methods	KMedoids	0.860356	3527.17
6309	15	1	1	0.0636749	0.0430719	0.306587	methods	KMedoids	0.860356	3527.17
6357	15	1	-1	0.132531	-0.0679748	0.306587	methods	KMedoids	0.860356	3527.17
6533	15	1	1	0.286587	0.444907	0.306587	methods	KMedoids	0.860356	3527.17
6692	15	1	1	0.239651	0.389257	0.306587	methods	KMedoids	0.860356	3527.17
6799	15	1	1	-0.0421668	-0.0779453	0.306587	methods	KMedoids	0.860356	3527.17
6836	15	1	1	0.31421	0.462392	0.306587	methods	KMedoids	0.860356	3527.17
6941	15	1	-1	0.312643	0.472798	0.306587	methods	KMedoids	0.860356	3527.17
7009	15	1	-1	-0.0426487	-0.116225	0.306587	methods	KMedoids	0.860356	3527.17
7030	15	1	-1	0.150325	0.2319	0.306587	methods	KMedoids	0.860356	3527.17
7154	15	1	1	0.127849	0.209804	0.306587	methods	KMedoids	0.860356	3527.17
7213	15	1	-1	0.158928	0.236077	0.306587	methods	KMedoids	0.860356	3527.17
7278	15	1	-1	-0.249468	0.0527462	0.306587	methods	KMedoids	0.860356	3527.17
7345	15	1	-1	0.25716	0.411866	0.306587	methods	KMedoids	0.860356	3527.17
7430	15	1	1	0.318629	0.468611	0.306587	methods	KMedoids	0.860356	3527.17
7574	15	1	-1	0.295817	0.456786	0.306587	methods	KMedoids	0.860356	3527.17
7657	15	1	1	0.00854968	0.0282151	0.306587	methods	KMedoids	0.860356	3527.17
7678	15	1	-1	-0.0538488	-0.102959	0.306587	methods	KMedoids	0.860356	3527.17
7717	15	1	1	0.322878	0.472024	0.306587	methods	KMedoids	0.860356	3527.17
7990	15	1	1	0.310635	0.471751	0.306587	methods	KMedoids	0.860356	3527.17
8021	15	1	-1	0.284759	0.414063	0.306587	methods	KMedoids	0.860356	3527.17
8131	15	1	1	0.145549	0.134115	0.306587	methods	KMedoids	0.860356	3527.17
8154	15	1	-1	-0.0644292	-0.0147572	0.306587	methods	KMedoids	0.860356	3527.17
8161	15	1	1	-0.0464985	-0.113699	0.306587	methods	KMedoids	0.860356	3527.17
8242	15	1	-1	0.181076	0.301689	0.306587	methods	KMedoids	0.860356	3527.17
8358	15	1	1	0.181421	0.243758	0.306587	methods	KMedoids	0.860356	3527.17
8541	15	1	1	0.11429	0.21434	0.306587	methods	KMedoids	0.860356	3527.17
8652	15	1	1	0.299417	0.467057	0.306587	methods	KMedoids	0.860356	3527.17
8720	15	1	-1	0.276797	0.426	0.306587	methods	KMedoids	0.860356	3527.17
8818	15	1	-1	0.127021	0.133249	0.306587	methods	KMedoids	0.860356	3527.17
8825	15	1	-1	-0.104263	0.0117239	0.306587	methods	KMedoids	0.860356	3527.17
8995	15	1	-1	0.0118158	0.037585	0.306587	methods	KMedoids	0.860356	3527.17
9051	15	1	1	0.123517	0.201773	0.306587	methods	KMedoids	0.860356	3527.17
9063	15	1	-1	0.127916	0.206432	0.306587	methods	KMedoids	0.860356	3527.17
9156	15	1	1	0.138855	0.153841	0.306587	methods	KMedoids	0.860356	3527.17
9343	15	1	-1	0.0943667	0.159279	0.306587	methods	KMedoids	0.860356	3527.17
9357	15	1	1	-0.055412	0.00375556	0.306587	methods	KMedoids	0.860356	3527.17
9489	15	1	-1	0.29765	0.436971	0.306587	methods	KMedoids	0.860356	3527.17
9508	15	1	1	0.0332082	0.0715617	0.306587	methods	KMedoids	0.860356	3527.17
9632	15	1	1	0.134402	0.117657	0.306587	methods	KMedoids	0.860356	3527.17
9801	15	1	1	-0.102311	-0.00513711	0.306587	methods	KMedoids	0.860356	3527.17
9925	15	1	1	0.233791	0.372195	0.306587	methods	KMedoids	0.860356	3527.17
10	72	1	1	0.91054	0.991801	0.993093	methods	KMedoids	0.860356	3527.17
189	72	1	1	0.90898	0.991574	0.993093	methods	KMedoids	0.860356	3527.17
259	72	1	-1	0.912903	0.992238	0.993093	methods	KMedoids	0.860356	3527.17
364	72	1	-1	0.900839	0.990046	0.993093	methods	KMedoids	0.860356	3527.17
425	72	1	-1	0.908958	0.991501	0.993093	methods	KMedoids	0.860356	3527.17
563	72	1	-1	0.915797	0.992718	0.993093	methods	KMedoids	0.860356	3527.17
636	72	1	-1	0.911817	0.992082	0.993093	methods	KMedoids	0.860356	3527.17
735	72	1	-1	0.909511	0.991656	0.993093	methods	KMedoids	0.860356	3527.17
810	72	1	1	0.899573	0.989722	0.993093	methods	KMedoids	0.860356	3527.17
917	72	1	-1	0.915093	0.992701	0.993093	methods	KMedoids	0.860356	3527.17
1085	72	1	-1	0.914628	0.992575	0.993093	methods	KMedoids	0.860356	3527.17
1198	72	1	1	0.906063	0.990999	0.993093	methods	KMedoids	0.860356	3527.17
1275	72	1	1	0.908217	0.991271	0.993093	methods	KMedoids	0.860356	3527.17
1371	72	1	-1	0.91666	0.992828	0.993093	methods	KMedoids	0.860356	3527.17
1425	72	1	1	0.903575	0.990571	0.993093	methods	KMedoids	0.860356	3527.17
1511	72	1	-1	0.912082	0.992087	0.993093	methods	KMedoids	0.860356	3527.17
1674	72	1	-1	0.922352	0.993785	0.993093	methods	KMedoids	0.860356	3527.17
1792	72	1	1	0.908869	0.991524	0.993093	methods	KMedoids	0.860356	3527.17
1888	72	1	-1	0.918934	0.993222	0.993093	methods	KMedoids	0.860356	3527.17
1983	72	1	1	0.918155	0.993176	0.993093	methods	KMedoids	0.860356	3527.17
2094	72	1	1	0.91732	0.992928	0.993093	methods	KMedoids	0.860356	3527.17
2112	72	1	1	0.903417	0.990465	0.993093	methods	KMedoids	0.860356	3527.17
2263	72	1	1	0.920513	0.993525	0.993093	methods	KMedoids	0.860356	3527.17
2372	72	1	-1	0.912329	0.992043	0.993093	methods	KMedoids	0.860356	3527.17
2426	72	1	-1	0.916797	0.99296	0.993093	methods	KMedoids	0.860356	3527.17
2564	72	1	1	0.899718	0.989679	0.993093	methods	KMedoids	0.860356	3527.17
2699	72	1	1	0.91617	0.992844	0.993093	methods	KMedoids	0.860356	3527.17
2736	72	1	-1	0.906857	0.991061	0.993093	methods	KMedoids	0.860356	3527.17
2820	72	1	1	0.9046	0.990581	0.993093	methods	KMedoids	0.860356	3527.17
2954	72	1	1	0.907501	0.991342	0.993093	methods	KMedoids	0.860356	3527.17
3078	72	1	1	0.903283	0.990376	0.993093	methods	KMedoids	0.860356	3527.17
3173	72	1	-1	0.908593	0.991354	0.993093	methods	KMedoids	0.860356	3527.17
3237	72	1	1	0.912974	0.992327	0.993093	methods	KMedoids	0.860356	3527.17
3348	72	1	1	0.904768	0.990826	0.993093	methods	KMedoids	0.860356	3527.17
3492	72	1	-1	0.91635	0.992854	0.993093	methods	KMedoids	0.860356	3527.17
3571	72	1	-1	0.908815	0.991326	0.993093	methods	KMedoids	0.860356	3527.17
3674	72	1	1	0.913217	0.992202	0.993093	methods	KMedoids	0.860356	3527.17
3707	72	1	-1	0.905167	0.990765	0.993093	methods	KMedoids	0.860356	3527.17
3841	72	1	-1	0.912205	0.9921	0.993093	methods	KMedoids	0.860356	3527.17
3938	72	1	1	0.919181	0.993346	0.993093	methods	KMedoids	0.860356	3527.17
4050	72	1	-1	0.912026	0.992014	0.993093	methods	KMedoids	0.860356	3527.17
4165	72	1	-1	0.906896	0.99108	0.993093	methods	KMedoids	0.860356	3527.17
4200	72	1	1	0.911458	0.991966	0.993093	methods	KMedoids	0.860356	3527.17
4349	72	1	1	0.90565	0.990921	0.993093	methods	KMedoids	0.860356	3527.17
4458	72	1	-1	0.917379	0.993057	0.993093	methods	KMedoids	0.860356	3527.17
4572	72	1	-1	0.916568	0.992807	0.993093	methods	KMedoids	0.860356	3527.17
4610	72	1	1	0.915039	0.99266	0.993093	methods	KMedoids	0.860356	3527.17
4794	72	1	1	0.912825	0.992154	0.993093	methods	KMedoids	0.860356	3527.17
4873	72	1	-1	0.898636	0.989509	0.993093	methods	KMedoids	0.860356	3527.17
4993	72	1	-1	0.914266	0.992501	0.993093	methods	KMedoids	0.860356	3527.17
5059	72	1	-1	0.919815	0.993428	0.993093	methods	KMedoids	0.860356	3527.17
5140	72	1	-1	0.908188	0.991463	0.993093	methods	KMedoids	0.860356	3527.17
5262	72	1	-1	0.920355	0.993589	0.993093	methods	KMedoids	0.860356	3527.17
5324	72	1	-1	0.908884	0.991453	0.993093	methods	KMedoids	0.860356	3527.17
5491	72	1	-1	0.908221	0.991452	0.993093	methods	KMedoids	0.860356	3527.17
5530	72	1	1	0.91718	0.993033	0.993093	methods	KMedoids	0.860356	3527.17
5695	72	1	1	0.897629	0.989298	0.993093	methods	KMedoids	0.860356	3527.17
5779	72	1	1	0.910797	0.991883	0.993093	methods	KMedoids	0.860356	3527.17
5865	72	1	1	0.917346	0.993055	0.993093	methods	KMedoids	0.860356	3527.17
5965	72	1	-1	0.913697	0.992418	0.993093	methods	KMedoids	0.860356	3527.17
6027	72	1	-1	0.901979	0.990298	0.993093	methods	KMedoids	0.860356	3527.17
6175	72	1	-1	0.910993	0.991853	0.993093	methods	KMedoids	0.860356	3527.17
6245	72	1	1	0.920797	0.993641	0.993093	methods	KMedoids	0.860356	3527.17
6333	72	1	1	0.910145	0.991722	0.993093	methods	KMedoids	0.860356	3527.17
6430	72	1	-1	0.920829	0.993546	0.993093	methods	KMedoids	0.860356	3527.17
6578	72	1	-1	0.910027	0.991626	0.993093	methods	KMedoids	0.860356	3527.17
6638	72	1	-1	0.914017	0.992496	0.993093	methods	KMedoids	0.860356	3527.17
6786	72	1	1	0.913997	0.99237	0.993093	methods	KMedoids	0.860356	3527.17
6866	72	1	1	0.904084	0.990546	0.993093	methods	KMedoids	0.860356	3527.17
6983	72	1	1	0.914765	0.992562	0.993093	methods	KMedoids	0.860356	3527.17
7053	72	1	-1	0.916679	0.992918	0.993093	methods	KMedoids	0.860356	3527.17
7129	72	1	1	0.922624	0.993787	0.993093	methods	KMedoids	0.860356	3527.17
7291	72	1	1	0.907806	0.991408	0.993093	methods	KMedoids	0.860356	3527.17
7352	72	1	1	0.913963	0.992486	0.993093	methods	KMedoids	0.860356	3527.17
7457	72	1	1	0.907725	0.991261	0.993093	methods	KMedoids	0.860356	3527.17
7523	72	1	-1	0.921423	0.993688	0.993093	methods	KMedoids	0.860356	3527.17
7635	72	1	1	0.916125	0.992768	0.993093	methods	KMedoids	0.860356	3527.17
7771	72	1	-1	0.912281	0.992166	0.993093	methods	KMedoids	0.860356	3527.17
7860	72	1	-1	0.915607	0.992727	0.993093	methods	KMedoids	0.860356	3527.17
7970	72	1	1	0.907699	0.99139	0.993093	methods	KMedoids	0.860356	3527.17
8004	72	1	1	0.919783	0.993401	0.993093	methods	KMedoids	0.860356	3527.17
8192	72	1	1	0.917476	0.993057	0.993093	methods	KMedoids	0.860356	3527.17
8235	72	1	-1	0.903257	0.990365	0.993093	methods	KMedoids	0.860356	3527.17
8305	72	1	1	0.91647	0.992903	0.993093	methods	KMedoids	0.860356	3527.17
8468	72	1	1	0.906372	0.991121	0.993093	methods	KMedoids	0.860356	3527.17
8534	72	1	-1	0.909562	0.991538	0.993093	methods	KMedoids	0.860356	3527.17
8628	72	1	-1	0.919459	0.99335	0.993093	methods	KMedoids	0.860356	3527.17
8786	72	1	1	0.922196	0.99385	0.993093	methods	KMedoids	0.860356	3527.17
8896	72	1	1	0.912815	0.992206	0.993093	methods	KMedoids	0.860356	3527.17
8969	72	1	-1	0.921441	0.9937	0.993093	methods	KMedoids	0.860356	3527.17
9080	72	1	1	0.909159	0.991528	0.993093	methods	KMedoids	0.860356	3527.17
9137	72	1	-1	0.921943	0.993756	0.993093	methods	KMedoids	0.860356	3527.17
9253	72	1	1	0.908951	0.991473	0.993093	methods	KMedoids	0.860356	3527.17
9335	72	1	-1	0.920813	0.99363	0.993093	methods	KMedoids	0.860356	3527.17
9448	72	1	-1	0.908107	0.991006	0.993093	methods	KMedoids	0.860356	3527.17
9580	72	1	1	0.912026	0.992074	0.993093	methods	KMedoids	0.860356	3527.17
9689	72	1	-1	0.910922	0.991959	0.993093	methods	KMedoids	0.860356	3527.17
9769	72	1	-1	0.912008	0.992044	0.993093	methods	KMedoids	0.860356	3527.17
9811	72	1	1	0.900289	0.989465	0.993093	methods	KMedoids	0.860356	3527.17
9916	72	1	-1	0.918847	0.993315	0.993093	methods	KMedoids	0.860356	3527.17
11	86	1	-1	-0.0252316	-0.0884919	0.239018	methods	KMedoids	0.860356	3527.17
49	86	1	-1	-0.276859	-0.0217723	0.239018	methods	KMedoids	0.860356	3527.17
187	86	1	-1	0.145324	0.282413	0.239018	methods	KMedoids	0.860356	3527.17
214	86	1	-1	-0.10742	-0.088464	0.239018	methods	KMedoids	0.860356	3527.17
283	86	1	-1	0.000130084	0.0252561	0.239018	methods	KMedoids	0.860356	3527.17
339	86	1	-1	0.146269	0.254205	0.239018	methods	KMedoids	0.860356	3527.17
474	86	1	-1	0.0159565	0.0650939	0.239018	methods	KMedoids	0.860356	3527.17
517	86	1	1	-0.0342669	-0.0165701	0.239018	methods	KMedoids	0.860356	3527.17
562	86	1	-1	-0.18134	-0.278081	0.239018	methods	KMedoids	0.860356	3527.17
633	86	1	1	0.222173	0.324266	0.239018	methods	KMedoids	0.860356	3527.17
720	86	1	1	0.2203	0.269032	0.239018	methods	KMedoids	0.860356	3527.17
831	86	1	1	0.0342436	0.0409993	0.239018	methods	KMedoids	0.860356	3527.17
978	86	1	1	0.103874	-0.015241	0.239018	methods	KMedoids	0.860356	3527.17
1014	86	1	-1	-0.217714	0.103098	0.239018	methods	KMedoids	0.860356	3527.17
1051	86	1	-1	0.0618174	0.144042	0.239018	methods	KMedoids	0.860356	3527.17
1182	86	1	1	0.175982	0.212326	0.239018	methods	KMedoids	0.860356	3527.17
1296	86	1	-1	0.138079	-0.0224664	0.239018	methods	KMedoids	0.860356	3527.17
1353	86	1	1	0.107562	0.265644	0.239018	methods	KMedoids	0.860356	3527.17
1381	86	1	-1	0.0588436	0.0886187	0.239018	methods	KMedoids	0.860356	3527.17
1443	86	1	1	0.0741932	0.171552	0.239018	methods	KMedoids	0.860356	3527.17
1592	86	1	1	-0.212354	0.0880327	0.239018	methods	KMedoids	0.860356	3527.17
1657	86	1	-1	0.204279	0.230283	0.239018	methods	KMedoids	0.860356	3527.17
1760	86	1	1	0.118137	0.246637	0.239018	methods	KMedoids	0.860356	3527.17
1833	86	1	1	0.176214	0.0504031	0.239018	methods	KMedoids	0.860356	3527.17
1971	86	1	-1	0.159276	0.337438	0.239018	methods	KMedoids	0.860356	3527.17
2015	86	1	1	-0.107751	-0.0890317	0.239018	methods	KMedoids	0.860356	3527.17
2049	86	1	-1	-0.0372331	-0.0865886	0.239018	methods	KMedoids	0.860356	3527.17
2075	86	1	1	0.0936921	0.201083	0.239018	methods	KMedoids	0.860356	3527.17
2175	86	1	1	-0.294771	0.0010132	0.239018	methods	KMedoids	0.860356	3527.17
2192	86	1	1	-0.0950503	-0.0865986	0.239018	methods	KMedoids	0.860356	3527.17
2237	86	1	1	0.130793	0.282595	0.239018	methods	KMedoids	0.860356	3527.17
2759	86	1	1	0.0807801	0.213608	0.239018	methods	KMedoids	0.860356	3527.17
2827	86	1	-1	0.109593	0.211552	0.239018	methods	KMedoids	0.860356	3527.17
3121	86	1	1	0.0777572	0.183765	0.239018	methods	KMedoids	0.860356	3527.17
3273	86	1	-1	0.177656	-0.0988742	0.239018	methods	KMedoids	0.860356	3527.17
3279	86	1	1	-0.0362086	-0.0364386	0.239018	methods	KMedoids	0.860356	3527.17
3312	86	1	-1	0.0501415	0.0635913	0.239018	methods	KMedoids	0.860356	3527.17
3401	86	1	1	0.20538	0.398882	0.239018	methods	KMedoids	0.860356	3527.17
3635	86	1	-1	-0.289353	0.0870796	0.239018	methods	KMedoids	0.860356	3527.17
3676	86	1	-1	-0.0444459	-0.0630981	0.239018	methods	KMedoids	0.860356	3527.17
3779	86	1	-1	0.0530034	0.0850481	0.239018	methods	KMedoids	0.860356	3527.17
3791	86	1	1	-0.242926	0.0344156	0.239018	methods	KMedoids	0.860356	3527.17
3802	86	1	-1	0.152526	0.219687	0.239018	methods	KMedoids	0.860356	3527.17
3906	86	1	1	0.137088	0.261278	0.239018	methods	KMedoids	0.860356	3527.17
4000	86	1	-1	0.117059	0.139104	0.239018	methods	KMedoids	0.860356	3527.17
4147	86	1	-1	0.171548	0.290285	0.239018	methods	KMedoids	0.860356	3527.17
4233	86	1	1	0.222205	0.243674	0.239018	methods	KMedoids	0.860356	3527.17
4418	86	1	1	0.0840527	0.117165	0.239018	methods	KMedoids	0.860356	3527.17
4424	86	1	-1	-0.222346	-0.227178	0.239018	methods	KMedoids	0.860356	3527.17
4454	86	1	1	-0.0768515	-0.0998409	0.239018	methods	KMedoids	0.860356	3527.17
4462	86	1	1	-0.0341215	-0.0818181	0.239018	methods	KMedoids	0.860356	3527.17
4578	86	1	-1	-0.0180756	0.0365561	0.239018	methods	KMedoids	0.860356	3527.17
4696	86	1	-1	0.0859565	0.00807531	0.239018	methods	KMedoids	0.860356	3527.17
4723	86	1	1	0.106746	0.138425	0.239018	methods	KMedoids	0.860356	3527.17
4757	86	1	1	0.0851181	0.0499588	0.239018	methods	KMedoids	0.860356	3527.17
4814	86	1	-1	0.0581256	0.154793	0.239018	methods	KMedoids	0.860356	3527.17
4964	86	1	1	0.10091	0.180715	0.239018	methods	KMedoids	0.860356	3527.17
4983	86	1	-1	-0.0353941	-0.0853411	0.239018	methods	KMedoids	0.860356	3527.17
5122	86	1	1	-0.239843	-0.277449	0.239018	methods	KMedoids	0.860356	3527.17
5248	86	1	1	0.151832	0.289207	0.239018	methods	KMedoids	0.860356	3527.17
5286	86	1	1	-0.0624891	-0.109355	0.239018	methods	KMedoids	0.860356	3527.17
5293	86	1	1	-0.0387399	-0.0890145	0.239018	methods	KMedoids	0.860356	3527.17
5337	86	1	-1	0.139488	0.263826	0.239018	methods	KMedoids	0.860356	3527.17
5619	86	1	1	-0.0323151	-0.102799	0.239018	methods	KMedoids	0.860356	3527.17
5670	86	1	-1	-0.0922898	-0.0773032	0.239018	methods	KMedoids	0.860356	3527.17
5673	86	1	-1	0.107747	0.221781	0.239018	methods	KMedoids	0.860356	3527.17
5784	86	1	1	0.128233	0.151652	0.239018	methods	KMedoids	0.860356	3527.17
5822	86	1	1	0.0441885	0.0800455	0.239018	methods	KMedoids	0.860356	3527.17
5848	86	1	1	0.0333923	-0.0299406	0.239018	methods	KMedoids	0.860356	3527.17
5998	86	1	-1	0.218298	0.302071	0.239018	methods	KMedoids	0.860356	3527.17
6062	86	1	-1	0.126781	0.196498	0.239018	methods	KMedoids	0.860356	3527.17
6098	86	1	1	-0.0324807	-0.0794197	0.239018	methods	KMedoids	0.860356	3527.17
6230	86	1	-1	-0.0624232	-0.0473028	0.239018	methods	KMedoids	0.860356	3527.17
6387	86	1	-1	0.0825385	-0.124633	0.239018	methods	KMedoids	0.860356	3527.17
6498	86	1	1	0.238075	0.444206	0.239018	methods	KMedoids	0.860356	3527.17
6585	86	1	-1	0.0986537	0.185087	0.239018	methods	KMedoids	0.860356	3527.17
6744	86	1	-1	0.0490462	0.156547	0.239018	methods	KMedoids	0.860356	3527.17
6863	86	1	1	0.0123588	0.0889131	0.239018	methods	KMedoids	0.860356	3527.17
6906	86	1	1	0.205783	0.293928	0.239018	methods	KMedoids	0.860356	3527.17
7083	86	1	1	0.0840746	0.0179986	0.239018	methods	KMedoids	0.860356	3527.17
7095	86	1	-1	0.0231905	0.114358	0.239018	methods	KMedoids	0.860356	3527.17
7121	86	1	-1	0.0850989	-0.296098	0.239018	methods	KMedoids	0.860356	3527.17
7387	86	1	1	0.156317	0.280771	0.239018	methods	KMedoids	0.860356	3527.17
7454	86	1	-1	0.146639	-0.251526	0.239018	methods	KMedoids	0.860356	3527.17
7595	86	1	1	0.044799	0.0670836	0.239018	methods	KMedoids	0.860356	3527.17
7676	86	1	-1	0.205788	0.398095	0.239018	methods	KMedoids	0.860356	3527.17
7782	86	1	1	0.161654	0.257446	0.239018	methods	KMedoids	0.860356	3527.17
7837	86	1	1	0.194647	0.205948	0.239018	methods	KMedoids	0.860356	3527.17
7987	86	1	-1	0.21693	0.355068	0.239018	methods	KMedoids	0.860356	3527.17
8388	86	1	-1	0.0496546	0.153773	0.239018	methods	KMedoids	0.860356	3527.17
8427	86	1	-1	-0.227951	-0.229568	0.239018	methods	KMedoids	0.860356	3527.17
8684	86	1	1	-0.041704	-0.0992313	0.239018	methods	KMedoids	0.860356	3527.17
8699	86	1	1	-0.175012	0.117193	0.239018	methods	KMedoids	0.860356	3527.17
8700	86	1	-1	0.233583	0.383215	0.239018	methods	KMedoids	0.860356	3527.17
8846	86	1	-1	0.0941032	0.246151	0.239018	methods	KMedoids	0.860356	3527.17
8963	86	1	-1	-0.0703243	-0.102313	0.239018	methods	KMedoids	0.860356	3527.17
8984	86	1	1	-0.00184646	-0.0393317	0.239018	methods	KMedoids	0.860356	3527.17
9052	86	1	1	0.0330044	0.128423	0.239018	methods	KMedoids	0.860356	3527.17
9189	86	1	-1	0.0212027	0.08719	0.239018	methods	KMedoids	0.860356	3527.17
9208	86	1	1	0.122651	0.17985	0.239018	methods	KMedoids	0.860356	3527.17
9344	86	1	1	0.00929638	0.0140099	0.239018	methods	KMedoids	0.860356	3527.17
9356	86	1	-1	-0.228081	0.0728061	0.239018	methods	KMedoids	0.860356	3527.17
9571	86	1	-1	-0.0267821	-0.140698	0.239018	methods	KMedoids	0.860356	3527.17
9583	86	1	1	0.0762753	0.187864	0.239018	methods	KMedoids	0.860356	3527.17
9610	86	1	-1	-0.035642	-0.0903377	0.239018	methods	KMedoids	0.860356	3527.17
9687	86	1	-1	0.0330458	0.0747146	0.239018	methods	KMedoids	0.860356	3527.17
9725	86	1	1	0.00648206	0.0600907	0.239018	methods	KMedoids	0.860356	3527.17
9830	86	1	-1	0.11522	0.283559	0.239018	methods	KMedoids	0.860356	3527.17
9907	86	1	-1	0.0226404	0.0741779	0.239018	methods	KMedoids	0.860356	3527.17
9955	86	1	-1	-0.194527	-0.0621135	0.239018	methods	KMedoids	0.860356	3527.17
12	8	1	-1	0.952166	0.997638	0.997375	methods	KMedoids	0.860356	3527.17
102	8	1	1	0.952349	0.997687	0.997375	methods	KMedoids	0.860356	3527.17
289	8	1	1	0.950672	0.997492	0.997375	methods	KMedoids	0.860356	3527.17
366	8	1	-1	0.943797	0.996792	0.997375	methods	KMedoids	0.860356	3527.17
482	8	1	1	0.94726	0.99716	0.997375	methods	KMedoids	0.860356	3527.17
507	8	1	1	0.951048	0.997517	0.997375	methods	KMedoids	0.860356	3527.17
676	8	1	-1	0.955105	0.997917	0.997375	methods	KMedoids	0.860356	3527.17
740	8	1	-1	0.953083	0.997752	0.997375	methods	KMedoids	0.860356	3527.17
807	8	1	-1	0.947117	0.997157	0.997375	methods	KMedoids	0.860356	3527.17
955	8	1	-1	0.950013	0.997456	0.997375	methods	KMedoids	0.860356	3527.17
1080	8	1	-1	0.949469	0.997403	0.997375	methods	KMedoids	0.860356	3527.17
1137	8	1	1	0.950027	0.997441	0.997375	methods	KMedoids	0.860356	3527.17
1298	8	1	-1	0.951842	0.997616	0.997375	methods	KMedoids	0.860356	3527.17
1351	8	1	1	0.94589	0.996957	0.997375	methods	KMedoids	0.860356	3527.17
1404	8	1	1	0.952523	0.997686	0.997375	methods	KMedoids	0.860356	3527.17
1552	8	1	-1	0.951147	0.997565	0.997375	methods	KMedoids	0.860356	3527.17
1642	8	1	-1	0.951357	0.997601	0.997375	methods	KMedoids	0.860356	3527.17
1767	8	1	1	0.952002	0.997659	0.997375	methods	KMedoids	0.860356	3527.17
1806	8	1	-1	0.947705	0.997215	0.997375	methods	KMedoids	0.860356	3527.17
1927	8	1	1	0.955505	0.997943	0.997375	methods	KMedoids	0.860356	3527.17
2069	8	1	-1	0.947758	0.997224	0.997375	methods	KMedoids	0.860356	3527.17
2119	8	1	1	0.948287	0.997282	0.997375	methods	KMedoids	0.860356	3527.17
2273	8	1	-1	0.949675	0.997372	0.997375	methods	KMedoids	0.860356	3527.17
2315	8	1	1	0.956466	0.998046	0.997375	methods	KMedoids	0.860356	3527.17
2434	8	1	-1	0.949443	0.997415	0.997375	methods	KMedoids	0.860356	3527.17
2508	8	1	-1	0.938232	0.99614	0.997375	methods	KMedoids	0.860356	3527.17
2615	8	1	1	0.945244	0.996956	0.997375	methods	KMedoids	0.860356	3527.17
2749	8	1	-1	0.950766	0.997498	0.997375	methods	KMedoids	0.860356	3527.17
2894	8	1	-1	0.950712	0.997526	0.997375	methods	KMedoids	0.860356	3527.17
2902	8	1	-1	0.947268	0.99715	0.997375	methods	KMedoids	0.860356	3527.17
3045	8	1	1	0.948714	0.997247	0.997375	methods	KMedoids	0.860356	3527.17
3127	8	1	1	0.951723	0.997626	0.997375	methods	KMedoids	0.860356	3527.17
3294	8	1	1	0.948408	0.997295	0.997375	methods	KMedoids	0.860356	3527.17
3349	8	1	1	0.951534	0.997536	0.997375	methods	KMedoids	0.860356	3527.17
3451	8	1	1	0.947737	0.997224	0.997375	methods	KMedoids	0.860356	3527.17
3598	8	1	1	0.944752	0.996897	0.997375	methods	KMedoids	0.860356	3527.17
3619	8	1	-1	0.946753	0.997092	0.997375	methods	KMedoids	0.860356	3527.17
3731	8	1	1	0.947568	0.99722	0.997375	methods	KMedoids	0.860356	3527.17
3896	8	1	-1	0.948952	0.997357	0.997375	methods	KMedoids	0.860356	3527.17
3966	8	1	1	0.9503	0.997482	0.997375	methods	KMedoids	0.860356	3527.17
4077	8	1	1	0.94958	0.997388	0.997375	methods	KMedoids	0.860356	3527.17
4163	8	1	1	0.953832	0.99783	0.997375	methods	KMedoids	0.860356	3527.17
4287	8	1	1	0.945801	0.997008	0.997375	methods	KMedoids	0.860356	3527.17
4343	8	1	-1	0.950935	0.997544	0.997375	methods	KMedoids	0.860356	3527.17
4426	8	1	1	0.946013	0.997026	0.997375	methods	KMedoids	0.860356	3527.17
4530	8	1	-1	0.954061	0.997819	0.997375	methods	KMedoids	0.860356	3527.17
4677	8	1	1	0.942804	0.99668	0.997375	methods	KMedoids	0.860356	3527.17
4710	8	1	-1	0.945966	0.996973	0.997375	methods	KMedoids	0.860356	3527.17
4816	8	1	-1	0.949945	0.997461	0.997375	methods	KMedoids	0.860356	3527.17
4902	8	1	-1	0.945842	0.997018	0.997375	methods	KMedoids	0.860356	3527.17
5003	8	1	-1	0.949721	0.997423	0.997375	methods	KMedoids	0.860356	3527.17
5187	8	1	-1	0.952087	0.997648	0.997375	methods	KMedoids	0.860356	3527.17
5259	8	1	-1	0.958137	0.998201	0.997375	methods	KMedoids	0.860356	3527.17
5360	8	1	1	0.95597	0.99802	0.997375	methods	KMedoids	0.860356	3527.17
5437	8	1	-1	0.95323	0.997787	0.997375	methods	KMedoids	0.860356	3527.17
5567	8	1	1	0.95386	0.997821	0.997375	methods	KMedoids	0.860356	3527.17
5628	8	1	-1	0.954472	0.997891	0.997375	methods	KMedoids	0.860356	3527.17
5745	8	1	-1	0.947152	0.997158	0.997375	methods	KMedoids	0.860356	3527.17
5839	8	1	-1	0.956296	0.998022	0.997375	methods	KMedoids	0.860356	3527.17
5911	8	1	-1	0.951044	0.997555	0.997375	methods	KMedoids	0.860356	3527.17
6012	8	1	1	0.946771	0.99712	0.997375	methods	KMedoids	0.860356	3527.17
6134	8	1	-1	0.944083	0.996829	0.997375	methods	KMedoids	0.860356	3527.17
6233	8	1	1	0.953705	0.997776	0.997375	methods	KMedoids	0.860356	3527.17
6317	8	1	-1	0.944883	0.996892	0.997375	methods	KMedoids	0.860356	3527.17
6496	8	1	-1	0.953752	0.997797	0.997375	methods	KMedoids	0.860356	3527.17
6574	8	1	-1	0.943397	0.996753	0.997375	methods	KMedoids	0.860356	3527.17
6662	8	1	-1	0.953177	0.997764	0.997375	methods	KMedoids	0.860356	3527.17
6792	8	1	-1	0.943805	0.996797	0.997375	methods	KMedoids	0.860356	3527.17
6893	8	1	1	0.94528	0.996878	0.997375	methods	KMedoids	0.860356	3527.17
6951	8	1	1	0.944	0.996798	0.997375	methods	KMedoids	0.860356	3527.17
7014	8	1	-1	0.950498	0.997506	0.997375	methods	KMedoids	0.860356	3527.17
7191	8	1	1	0.953913	0.997832	0.997375	methods	KMedoids	0.860356	3527.17
7268	8	1	-1	0.944737	0.996909	0.997375	methods	KMedoids	0.860356	3527.17
7358	8	1	1	0.953072	0.997755	0.997375	methods	KMedoids	0.860356	3527.17
7489	8	1	1	0.958705	0.998251	0.997375	methods	KMedoids	0.860356	3527.17
7506	8	1	-1	0.951857	0.997553	0.997375	methods	KMedoids	0.860356	3527.17
7698	8	1	1	0.948853	0.99732	0.997375	methods	KMedoids	0.860356	3527.17
7733	8	1	-1	0.954079	0.997839	0.997375	methods	KMedoids	0.860356	3527.17
7821	8	1	1	0.953541	0.99781	0.997375	methods	KMedoids	0.860356	3527.17
7977	8	1	-1	0.956447	0.99804	0.997375	methods	KMedoids	0.860356	3527.17
8052	8	1	1	0.954208	0.997855	0.997375	methods	KMedoids	0.860356	3527.17
8138	8	1	1	0.954967	0.997925	0.997375	methods	KMedoids	0.860356	3527.17
8231	8	1	1	0.950324	0.997496	0.997375	methods	KMedoids	0.860356	3527.17
8390	8	1	1	0.95873	0.998236	0.997375	methods	KMedoids	0.860356	3527.17
8428	8	1	1	0.94625	0.99708	0.997375	methods	KMedoids	0.860356	3527.17
8596	8	1	-1	0.947248	0.997183	0.997375	methods	KMedoids	0.860356	3527.17
8641	8	1	1	0.954182	0.997864	0.997375	methods	KMedoids	0.860356	3527.17
8797	8	1	-1	0.950299	0.997475	0.997375	methods	KMedoids	0.860356	3527.17
8874	8	1	1	0.952302	0.997688	0.997375	methods	KMedoids	0.860356	3527.17
8935	8	1	1	0.952765	0.997723	0.997375	methods	KMedoids	0.860356	3527.17
9060	8	1	-1	0.948892	0.99732	0.997375	methods	KMedoids	0.860356	3527.17
9180	8	1	1	0.950758	0.997544	0.997375	methods	KMedoids	0.860356	3527.17
9201	8	1	-1	0.948905	0.997286	0.997375	methods	KMedoids	0.860356	3527.17
9312	8	1	-1	0.951885	0.997617	0.997375	methods	KMedoids	0.860356	3527.17
9423	8	1	1	0.957507	0.998151	0.997375	methods	KMedoids	0.860356	3527.17
9523	8	1	1	0.945243	0.996956	0.997375	methods	KMedoids	0.860356	3527.17
9604	8	1	-1	0.951144	0.997561	0.997375	methods	KMedoids	0.860356	3527.17
9736	8	1	1	0.955574	0.997934	0.997375	methods	KMedoids	0.860356	3527.17
9862	8	1	-1	0.951313	0.997563	0.997375	methods	KMedoids	0.860356	3527.17
9900	8	1	-1	0.947425	0.99719	0.997375	methods	KMedoids	0.860356	3527.17
13	77	1	-1	0.224639	0.0926997	0.197353	methods	KMedoids	0.860356	3527.17
27	77	1	-1	-0.163607	-0.0665396	0.197353	methods	KMedoids	0.860356	3527.17
140	77	1	1	0.131289	0.20569	0.197353	methods	KMedoids	0.860356	3527.17
290	77	1	1	0.106676	0.217811	0.197353	methods	KMedoids	0.860356	3527.17
372	77	1	-1	0.230686	0.11647	0.197353	methods	KMedoids	0.860356	3527.17
514	77	1	1	0.212532	0.128181	0.197353	methods	KMedoids	0.860356	3527.17
612	77	1	1	-0.0209653	-0.0364834	0.197353	methods	KMedoids	0.860356	3527.17
642	77	1	-1	0.220853	0.114465	0.197353	methods	KMedoids	0.860356	3527.17
719	77	1	1	0.0987694	-0.200987	0.197353	methods	KMedoids	0.860356	3527.17
756	77	1	1	0.230806	0.0911951	0.197353	methods	KMedoids	0.860356	3527.17
817	77	1	-1	-0.17779	-0.196179	0.197353	methods	KMedoids	0.860356	3527.17
966	77	1	-1	0.033354	-0.250898	0.197353	methods	KMedoids	0.860356	3527.17
1032	77	1	1	0.0334576	-0.0044953	0.197353	methods	KMedoids	0.860356	3527.17
1084	77	1	-1	0.212601	0.124823	0.197353	methods	KMedoids	0.860356	3527.17
1132	77	1	1	0.0944048	0.166516	0.197353	methods	KMedoids	0.860356	3527.17
1208	77	1	-1	0.101569	0.143711	0.197353	methods	KMedoids	0.860356	3527.17
1303	77	1	1	0.120196	0.253437	0.197353	methods	KMedoids	0.860356	3527.17
1423	77	1	-1	0.220809	0.139427	0.197353	methods	KMedoids	0.860356	3527.17
1510	77	1	1	-0.0312766	-0.0715095	0.197353	methods	KMedoids	0.860356	3527.17
1515	77	1	1	0.209998	0.132457	0.197353	methods	KMedoids	0.860356	3527.17
1521	77	1	1	-0.0468917	-0.156028	0.197353	methods	KMedoids	0.860356	3527.17
1602	77	1	-1	0.121443	-0.0455829	0.197353	methods	KMedoids	0.860356	3527.17
1639	77	1	1	-0.083446	-0.107009	0.197353	methods	KMedoids	0.860356	3527.17
1640	77	1	-1	0.222747	0.114909	0.197353	methods	KMedoids	0.860356	3527.17
1728	77	1	-1	0.0322823	0.0437012	0.197353	methods	KMedoids	0.860356	3527.17
1980	77	1	-1	0.142415	0.230871	0.197353	methods	KMedoids	0.860356	3527.17
2131	77	1	1	0.200133	0.130385	0.197353	methods	KMedoids	0.860356	3527.17
2158	77	1	1	0.00260214	0.00864118	0.197353	methods	KMedoids	0.860356	3527.17
2204	77	1	1	0.00772031	0.0687043	0.197353	methods	KMedoids	0.860356	3527.17
2274	77	1	-1	0.202711	0.115594	0.197353	methods	KMedoids	0.860356	3527.17
2355	77	1	-1	0.00890111	0.0743011	0.197353	methods	KMedoids	0.860356	3527.17
2497	77	1	1	0.0196592	0.103332	0.197353	methods	KMedoids	0.860356	3527.17
2575	77	1	-1	0.0611143	-0.162711	0.197353	methods	KMedoids	0.860356	3527.17
2648	77	1	1	0.0947029	0.150847	0.197353	methods	KMedoids	0.860356	3527.17
2740	77	1	-1	0.0670337	0.0877527	0.197353	methods	KMedoids	0.860356	3527.17
2789	77	1	-1	-0.0393241	-0.0590552	0.197353	methods	KMedoids	0.860356	3527.17
2899	77	1	1	0.216303	0.156105	0.197353	methods	KMedoids	0.860356	3527.17
2920	77	1	1	-0.0873695	-0.0994864	0.197353	methods	KMedoids	0.860356	3527.17
2941	77	1	1	-0.192237	-0.104474	0.197353	methods	KMedoids	0.860356	3527.17
3046	77	1	1	0.0935846	0.160611	0.197353	methods	KMedoids	0.860356	3527.17
3105	77	1	-1	-0.0291835	-0.0708032	0.197353	methods	KMedoids	0.860356	3527.17
3277	77	1	-1	0.107667	0.223738	0.197353	methods	KMedoids	0.860356	3527.17
3313	77	1	-1	0.132288	0.218218	0.197353	methods	KMedoids	0.860356	3527.17
3434	77	1	-1	0.211914	0.108319	0.197353	methods	KMedoids	0.860356	3527.17
3460	77	1	-1	0.146837	0.184093	0.197353	methods	KMedoids	0.860356	3527.17
3502	77	1	1	0.0533151	0.0244127	0.197353	methods	KMedoids	0.860356	3527.17
3642	77	1	1	-0.181045	-0.0475753	0.197353	methods	KMedoids	0.860356	3527.17
3680	77	1	1	0.223344	0.161659	0.197353	methods	KMedoids	0.860356	3527.17
3764	77	1	-1	-0.0924928	-0.070809	0.197353	methods	KMedoids	0.860356	3527.17
3854	77	1	-1	0.0166185	0.0361671	0.197353	methods	KMedoids	0.860356	3527.17
3888	77	1	-1	0.202575	0.115472	0.197353	methods	KMedoids	0.860356	3527.17
3915	77	1	-1	0.231553	0.138358	0.197353	methods	KMedoids	0.860356	3527.17
4008	77	1	-1	0.0941796	0.16724	0.197353	methods	KMedoids	0.860356	3527.17
4181	77	1	1	-0.0958754	-0.0732517	0.197353	methods	KMedoids	0.860356	3527.17
4227	77	1	-1	0.0519561	0.0383928	0.197353	methods	KMedoids	0.860356	3527.17
4279	77	1	1	0.22073	0.105557	0.197353	methods	KMedoids	0.860356	3527.17
4333	77	1	-1	0.154462	0.289339	0.197353	methods	KMedoids	0.860356	3527.17
4528	77	1	1	0.235012	0.106351	0.197353	methods	KMedoids	0.860356	3527.17
4584	77	1	-1	-0.0976959	-0.0759266	0.197353	methods	KMedoids	0.860356	3527.17
4648	77	1	-1	0.00415102	0.0448013	0.197353	methods	KMedoids	0.860356	3527.17
4673	77	1	1	0.215525	0.11731	0.197353	methods	KMedoids	0.860356	3527.17
4702	77	1	1	-0.0580779	-0.0628426	0.197353	methods	KMedoids	0.860356	3527.17
4792	77	1	1	0.0264995	-0.0211178	0.197353	methods	KMedoids	0.860356	3527.17
4850	77	1	-1	0.12568	0.164967	0.197353	methods	KMedoids	0.860356	3527.17
4853	77	1	1	0.211886	0.107782	0.197353	methods	KMedoids	0.860356	3527.17
4917	77	1	1	-0.121226	-0.15196	0.197353	methods	KMedoids	0.860356	3527.17
4967	77	1	1	0.0765361	0.149758	0.197353	methods	KMedoids	0.860356	3527.17
5042	77	1	-1	0.157235	0.253166	0.197353	methods	KMedoids	0.860356	3527.17
5129	77	1	1	0.124087	0.204394	0.197353	methods	KMedoids	0.860356	3527.17
5211	77	1	1	0.232889	0.138522	0.197353	methods	KMedoids	0.860356	3527.17
5235	77	1	-1	-0.0318375	-0.0649126	0.197353	methods	KMedoids	0.860356	3527.17
5305	77	1	-1	0.203488	0.0921802	0.197353	methods	KMedoids	0.860356	3527.17
5369	77	1	1	0.0363983	-0.100123	0.197353	methods	KMedoids	0.860356	3527.17
5429	77	1	-1	0.225493	0.115015	0.197353	methods	KMedoids	0.860356	3527.17
5475	77	1	-1	0.101265	-0.00465235	0.197353	methods	KMedoids	0.860356	3527.17
5589	77	1	-1	-0.0234707	0.00422055	0.197353	methods	KMedoids	0.860356	3527.17
5644	77	1	-1	-0.100776	-0.0699774	0.197353	methods	KMedoids	0.860356	3527.17
5651	77	1	1	0.228367	0.143805	0.197353	methods	KMedoids	0.860356	3527.17
5707	77	1	-1	0.228503	0.125059	0.197353	methods	KMedoids	0.860356	3527.17
5729	77	1	-1	-0.362707	-0.255	0.197353	methods	KMedoids	0.860356	3527.17
5739	77	1	-1	-0.041825	-0.0422318	0.197353	methods	KMedoids	0.860356	3527.17
5778	77	1	-1	-0.0830642	-0.110265	0.197353	methods	KMedoids	0.860356	3527.17
5824	77	1	-1	-0.0952493	-0.0647912	0.197353	methods	KMedoids	0.860356	3527.17
5890	77	1	-1	0.231991	0.150035	0.197353	methods	KMedoids	0.860356	3527.17
5948	77	1	-1	-0.0344511	-0.0748	0.197353	methods	KMedoids	0.860356	3527.17
5957	77	1	-1	0.0222822	0.0358177	0.197353	methods	KMedoids	0.860356	3527.17
6050	77	1	1	-0.0126484	-0.0696389	0.197353	methods	KMedoids	0.860356	3527.17
6145	77	1	1	0.20971	0.110112	0.197353	methods	KMedoids	0.860356	3527.17
6178	77	1	1	0.11288	0.0944657	0.197353	methods	KMedoids	0.860356	3527.17
6274	77	1	1	0.150017	0.308267	0.197353	methods	KMedoids	0.860356	3527.17
6307	77	1	1	-0.0184754	-0.138467	0.197353	methods	KMedoids	0.860356	3527.17
6363	77	1	-1	-0.0287541	-0.0704871	0.197353	methods	KMedoids	0.860356	3527.17
6402	77	1	1	-0.16142	-0.0440872	0.197353	methods	KMedoids	0.860356	3527.17
6406	77	1	1	0.224707	0.111271	0.197353	methods	KMedoids	0.860356	3527.17
6589	77	1	-1	-0.00698756	-0.014663	0.197353	methods	KMedoids	0.860356	3527.17
6689	77	1	1	0.219503	0.0956872	0.197353	methods	KMedoids	0.860356	3527.17
6797	77	1	1	0.118938	0.106294	0.197353	methods	KMedoids	0.860356	3527.17
6813	77	1	1	-0.0296322	-0.059444	0.197353	methods	KMedoids	0.860356	3527.17
6975	77	1	-1	-0.0326947	-0.0732013	0.197353	methods	KMedoids	0.860356	3527.17
6977	77	1	-1	0.0970222	0.0287127	0.197353	methods	KMedoids	0.860356	3527.17
7016	77	1	1	0.214184	0.118444	0.197353	methods	KMedoids	0.860356	3527.17
7036	77	1	1	-0.12203	-0.176799	0.197353	methods	KMedoids	0.860356	3527.17
7169	77	1	1	0.113772	0.224116	0.197353	methods	KMedoids	0.860356	3527.17
7270	77	1	1	0.0987176	0.225528	0.197353	methods	KMedoids	0.860356	3527.17
7390	77	1	-1	0.173053	0.249153	0.197353	methods	KMedoids	0.860356	3527.17
7453	77	1	1	-0.16544	-0.156044	0.197353	methods	KMedoids	0.860356	3527.17
7475	77	1	1	0.226311	0.121766	0.197353	methods	KMedoids	0.860356	3527.17
7547	77	1	-1	0.209542	0.106411	0.197353	methods	KMedoids	0.860356	3527.17
7571	77	1	-1	0.076089	-0.148572	0.197353	methods	KMedoids	0.860356	3527.17
7614	77	1	1	-0.177197	-0.0318598	0.197353	methods	KMedoids	0.860356	3527.17
7648	77	1	-1	-0.104101	-0.0779537	0.197353	methods	KMedoids	0.860356	3527.17
7651	77	1	-1	-0.0804013	-0.11008	0.197353	methods	KMedoids	0.860356	3527.17
7681	77	1	1	0.210858	0.108468	0.197353	methods	KMedoids	0.860356	3527.17
7726	77	1	-1	0.0517715	0.150219	0.197353	methods	KMedoids	0.860356	3527.17
7893	77	1	-1	0.00408785	0.0059323	0.197353	methods	KMedoids	0.860356	3527.17
7992	77	1	-1	-0.165605	-0.148667	0.197353	methods	KMedoids	0.860356	3527.17
8079	77	1	-1	-0.235092	-0.230783	0.197353	methods	KMedoids	0.860356	3527.17
8102	77	1	-1	0.236116	0.12565	0.197353	methods	KMedoids	0.860356	3527.17
8160	77	1	1	-0.0501653	-0.0814598	0.197353	methods	KMedoids	0.860356	3527.17
8213	77	1	1	-0.0295575	-0.0568649	0.197353	methods	KMedoids	0.860356	3527.17
8352	77	1	1	0.208542	0.112015	0.197353	methods	KMedoids	0.860356	3527.17
8393	77	1	-1	0.02537	0.0916317	0.197353	methods	KMedoids	0.860356	3527.17
8423	77	1	1	0.0557446	0.0401086	0.197353	methods	KMedoids	0.860356	3527.17
8462	77	1	1	0.221797	0.127159	0.197353	methods	KMedoids	0.860356	3527.17
8548	77	1	-1	0.22079	0.101649	0.197353	methods	KMedoids	0.860356	3527.17
8559	77	1	1	0.112363	0.190576	0.197353	methods	KMedoids	0.860356	3527.17
8653	77	1	1	0.0876533	-0.140208	0.197353	methods	KMedoids	0.860356	3527.17
8672	77	1	-1	-0.0350595	-0.0628382	0.197353	methods	KMedoids	0.860356	3527.17
8792	77	1	-1	0.214672	0.145255	0.197353	methods	KMedoids	0.860356	3527.17
8836	77	1	-1	-0.0365555	-0.0228839	0.197353	methods	KMedoids	0.860356	3527.17
8861	77	1	1	0.223172	0.121733	0.197353	methods	KMedoids	0.860356	3527.17
8950	77	1	-1	0.100178	0.138275	0.197353	methods	KMedoids	0.860356	3527.17
9047	77	1	1	0.0267133	0.0392427	0.197353	methods	KMedoids	0.860356	3527.17
9054	77	1	-1	0.206123	0.0853499	0.197353	methods	KMedoids	0.860356	3527.17
9134	77	1	-1	-0.182581	-0.0866774	0.197353	methods	KMedoids	0.860356	3527.17
9196	77	1	1	0.239173	0.153653	0.197353	methods	KMedoids	0.860356	3527.17
9257	77	1	1	0.124125	0.238752	0.197353	methods	KMedoids	0.860356	3527.17
9342	77	1	1	0.21108	0.126574	0.197353	methods	KMedoids	0.860356	3527.17
9384	77	1	-1	-0.017555	-0.0321725	0.197353	methods	KMedoids	0.860356	3527.17
9460	77	1	1	0.0940443	0.0932778	0.197353	methods	KMedoids	0.860356	3527.17
9563	77	1	-1	0.133591	0.268473	0.197353	methods	KMedoids	0.860356	3527.17
9609	77	1	1	0.212806	0.108529	0.197353	methods	KMedoids	0.860356	3527.17
9627	77	1	1	0.0962592	0.175159	0.197353	methods	KMedoids	0.860356	3527.17
9798	77	1	-1	0.131992	0.204535	0.197353	methods	KMedoids	0.860356	3527.17
9861	77	1	-1	-0.130599	0.00923072	0.197353	methods	KMedoids	0.860356	3527.17
9904	77	1	-1	0.202645	0.135058	0.197353	methods	KMedoids	0.860356	3527.17
9913	77	1	-1	-0.0193349	-0.108469	0.197353	methods	KMedoids	0.860356	3527.17
9923	77	1	-1	-0.138699	-0.158352	0.197353	methods	KMedoids	0.860356	3527.17
9997	77	1	-1	-0.0467224	-0.141659	0.197353	methods	KMedoids	0.860356	3527.17
14	91	1	1	0.567004	0.759805	0.670209	methods	KMedoids	0.860356	3527.17
171	91	1	1	0.56625	0.747219	0.670209	methods	KMedoids	0.860356	3527.17
269	91	1	1	0.57775	0.755905	0.670209	methods	KMedoids	0.860356	3527.17
311	91	1	1	0.51518	0.704831	0.670209	methods	KMedoids	0.860356	3527.17
453	91	1	-1	0.42835	0.453023	0.670209	methods	KMedoids	0.860356	3527.17
503	91	1	1	0.539659	0.735931	0.670209	methods	KMedoids	0.860356	3527.17
637	91	1	-1	0.554201	0.744698	0.670209	methods	KMedoids	0.860356	3527.17
755	91	1	1	0.499777	0.70233	0.670209	methods	KMedoids	0.860356	3527.17
802	91	1	1	0.531352	0.725736	0.670209	methods	KMedoids	0.860356	3527.17
927	91	1	-1	0.261065	0.330601	0.670209	methods	KMedoids	0.860356	3527.17
976	91	1	-1	0.131555	0.21159	0.670209	methods	KMedoids	0.860356	3527.17
1048	91	1	-1	0.314556	0.409827	0.670209	methods	KMedoids	0.860356	3527.17
1086	91	1	-1	0.052663	0.0865155	0.670209	methods	KMedoids	0.860356	3527.17
1175	91	1	1	0.476955	0.603462	0.670209	methods	KMedoids	0.860356	3527.17
1263	91	1	-1	0.56826	0.754258	0.670209	methods	KMedoids	0.860356	3527.17
1347	91	1	1	0.536441	0.724908	0.670209	methods	KMedoids	0.860356	3527.17
1458	91	1	1	0.547963	0.714248	0.670209	methods	KMedoids	0.860356	3527.17
1678	91	1	1	0.575643	0.763629	0.670209	methods	KMedoids	0.860356	3527.17
1714	91	1	-1	0.56904	0.761462	0.670209	methods	KMedoids	0.860356	3527.17
1801	91	1	1	0.29343	0.420271	0.670209	methods	KMedoids	0.860356	3527.17
1884	91	1	-1	0.245605	0.279619	0.670209	methods	KMedoids	0.860356	3527.17
1906	91	1	-1	0.519382	0.705028	0.670209	methods	KMedoids	0.860356	3527.17
2085	91	1	1	0.579328	0.770615	0.670209	methods	KMedoids	0.860356	3527.17
2164	91	1	1	0.519785	0.718864	0.670209	methods	KMedoids	0.860356	3527.17
2246	91	1	1	0.524321	0.730715	0.670209	methods	KMedoids	0.860356	3527.17
2326	91	1	1	0.242736	0.283782	0.670209	methods	KMedoids	0.860356	3527.17
2346	91	1	-1	0.144108	0.231417	0.670209	methods	KMedoids	0.860356	3527.17
2431	91	1	-1	0.117857	0.207029	0.670209	methods	KMedoids	0.860356	3527.17
2523	91	1	-1	0.0621347	0.121308	0.670209	methods	KMedoids	0.860356	3527.17
2560	91	1	1	0.308905	0.411285	0.670209	methods	KMedoids	0.860356	3527.17
2654	91	1	1	0.552408	0.742712	0.670209	methods	KMedoids	0.860356	3527.17
2781	91	1	1	0.273159	0.34356	0.670209	methods	KMedoids	0.860356	3527.17
2807	91	1	1	0.51417	0.711496	0.670209	methods	KMedoids	0.860356	3527.17
2973	91	1	1	0.528095	0.693041	0.670209	methods	KMedoids	0.860356	3527.17
3081	91	1	1	0.508113	0.641055	0.670209	methods	KMedoids	0.860356	3527.17
3108	91	1	1	0.265448	0.266166	0.670209	methods	KMedoids	0.860356	3527.17
3187	91	1	1	0.253333	0.3406	0.670209	methods	KMedoids	0.860356	3527.17
3295	91	1	-1	0.58646	0.774284	0.670209	methods	KMedoids	0.860356	3527.17
3380	91	1	-1	0.525464	0.728079	0.670209	methods	KMedoids	0.860356	3527.17
3426	91	1	-1	0.50683	0.709689	0.670209	methods	KMedoids	0.860356	3527.17
3585	91	1	-1	0.423655	0.617796	0.670209	methods	KMedoids	0.860356	3527.17
3663	91	1	-1	0.472267	0.646914	0.670209	methods	KMedoids	0.860356	3527.17
3767	91	1	1	0.548192	0.729118	0.670209	methods	KMedoids	0.860356	3527.17
3847	91	1	-1	0.592969	0.772399	0.670209	methods	KMedoids	0.860356	3527.17
3987	91	1	1	0.550889	0.751348	0.670209	methods	KMedoids	0.860356	3527.17
4068	91	1	1	0.561086	0.758949	0.670209	methods	KMedoids	0.860356	3527.17
4120	91	1	-1	0.574813	0.756856	0.670209	methods	KMedoids	0.860356	3527.17
4274	91	1	-1	0.540294	0.735105	0.670209	methods	KMedoids	0.860356	3527.17
4315	91	1	1	0.482535	0.665658	0.670209	methods	KMedoids	0.860356	3527.17
4401	91	1	1	-0.107247	-0.111653	0.670209	methods	KMedoids	0.860356	3527.17
4442	91	1	-1	0.242741	0.315095	0.670209	methods	KMedoids	0.860356	3527.17
4554	91	1	-1	0.501591	0.690684	0.670209	methods	KMedoids	0.860356	3527.17
4625	91	1	-1	0.433627	0.62764	0.670209	methods	KMedoids	0.860356	3527.17
4736	91	1	-1	0.536569	0.723192	0.670209	methods	KMedoids	0.860356	3527.17
4817	91	1	1	0.502327	0.718509	0.670209	methods	KMedoids	0.860356	3527.17
4918	91	1	-1	0.193889	0.257109	0.670209	methods	KMedoids	0.860356	3527.17
4936	91	1	1	0.0925794	0.14178	0.670209	methods	KMedoids	0.860356	3527.17
4944	91	1	1	0.144411	0.0446593	0.670209	methods	KMedoids	0.860356	3527.17
5000	91	1	-1	0.266363	0.322167	0.670209	methods	KMedoids	0.860356	3527.17
5022	91	1	1	0.0289195	0.0665969	0.670209	methods	KMedoids	0.860356	3527.17
5084	91	1	-1	0.0212608	0.0254084	0.670209	methods	KMedoids	0.860356	3527.17
5197	91	1	1	0.519233	0.727675	0.670209	methods	KMedoids	0.860356	3527.17
5221	91	1	-1	0.273945	0.310514	0.670209	methods	KMedoids	0.860356	3527.17
5359	91	1	-1	0.535423	0.715754	0.670209	methods	KMedoids	0.860356	3527.17
5421	91	1	1	0.534258	0.718975	0.670209	methods	KMedoids	0.860356	3527.17
5524	91	1	1	0.539046	0.702221	0.670209	methods	KMedoids	0.860356	3527.17
5657	91	1	1	0.452236	0.605133	0.670209	methods	KMedoids	0.860356	3527.17
5774	91	1	-1	0.497051	0.696813	0.670209	methods	KMedoids	0.860356	3527.17
5836	91	1	1	0.542599	0.743979	0.670209	methods	KMedoids	0.860356	3527.17
5903	91	1	1	0.100822	0.16072	0.670209	methods	KMedoids	0.860356	3527.17
5950	91	1	-1	0.319554	0.41155	0.670209	methods	KMedoids	0.860356	3527.17
6009	91	1	-1	0.0438775	0.0769249	0.670209	methods	KMedoids	0.860356	3527.17
6058	91	1	-1	0.15721	0.23793	0.670209	methods	KMedoids	0.860356	3527.17
6080	91	1	-1	0.069093	0.0715963	0.670209	methods	KMedoids	0.860356	3527.17
6199	91	1	-1	0.527521	0.71933	0.670209	methods	KMedoids	0.860356	3527.17
6224	91	1	1	0.545744	0.75137	0.670209	methods	KMedoids	0.860356	3527.17
6335	91	1	1	0.521411	0.721434	0.670209	methods	KMedoids	0.860356	3527.17
6425	91	1	1	0.27414	0.374335	0.670209	methods	KMedoids	0.860356	3527.17
6487	91	1	-1	0.0596207	0.0926865	0.670209	methods	KMedoids	0.860356	3527.17
6576	91	1	-1	0.534159	0.731674	0.670209	methods	KMedoids	0.860356	3527.17
6615	91	1	1	0.477626	0.653864	0.670209	methods	KMedoids	0.860356	3527.17
6794	91	1	1	0.553363	0.750608	0.670209	methods	KMedoids	0.860356	3527.17
6827	91	1	-1	0.557642	0.744024	0.670209	methods	KMedoids	0.860356	3527.17
6995	91	1	-1	0.55821	0.749634	0.670209	methods	KMedoids	0.860356	3527.17
7028	91	1	-1	0.486788	0.631789	0.670209	methods	KMedoids	0.860356	3527.17
7117	91	1	1	0.562832	0.760349	0.670209	methods	KMedoids	0.860356	3527.17
7284	91	1	-1	0.549783	0.72865	0.670209	methods	KMedoids	0.860356	3527.17
7386	91	1	1	0.394339	0.590972	0.670209	methods	KMedoids	0.860356	3527.17
7458	91	1	1	0.553743	0.74412	0.670209	methods	KMedoids	0.860356	3527.17
7569	91	1	1	0.562657	0.741537	0.670209	methods	KMedoids	0.860356	3527.17
7620	91	1	-1	0.502854	0.6968	0.670209	methods	KMedoids	0.860356	3527.17
7797	91	1	-1	0.521297	0.718127	0.670209	methods	KMedoids	0.860356	3527.17
7898	91	1	1	0.393859	0.577872	0.670209	methods	KMedoids	0.860356	3527.17
7914	91	1	1	0.590601	0.774578	0.670209	methods	KMedoids	0.860356	3527.17
8099	91	1	1	0.553818	0.742803	0.670209	methods	KMedoids	0.860356	3527.17
8110	91	1	1	0.571354	0.751315	0.670209	methods	KMedoids	0.860356	3527.17
8253	91	1	-1	0.537274	0.677922	0.670209	methods	KMedoids	0.860356	3527.17
8351	91	1	1	0.540071	0.729643	0.670209	methods	KMedoids	0.860356	3527.17
8474	91	1	-1	0.204845	0.248236	0.670209	methods	KMedoids	0.860356	3527.17
8549	91	1	-1	0.530379	0.736608	0.670209	methods	KMedoids	0.860356	3527.17
8690	91	1	1	0.541515	0.723023	0.670209	methods	KMedoids	0.860356	3527.17
8753	91	1	1	0.540597	0.742476	0.670209	methods	KMedoids	0.860356	3527.17
8875	91	1	-1	0.303937	0.429664	0.670209	methods	KMedoids	0.860356	3527.17
8902	91	1	1	0.548151	0.754383	0.670209	methods	KMedoids	0.860356	3527.17
9012	91	1	1	0.565056	0.757825	0.670209	methods	KMedoids	0.860356	3527.17
9170	91	1	-1	0.53548	0.729628	0.670209	methods	KMedoids	0.860356	3527.17
9202	91	1	-1	0.563302	0.751224	0.670209	methods	KMedoids	0.860356	3527.17
9315	91	1	-1	0.442891	0.641915	0.670209	methods	KMedoids	0.860356	3527.17
9426	91	1	-1	0.601585	0.781373	0.670209	methods	KMedoids	0.860356	3527.17
9534	91	1	-1	0.547512	0.743027	0.670209	methods	KMedoids	0.860356	3527.17
9668	91	1	-1	0.479285	0.650802	0.670209	methods	KMedoids	0.860356	3527.17
9790	91	1	1	0.299721	0.392885	0.670209	methods	KMedoids	0.860356	3527.17
9827	91	1	1	0.523004	0.697055	0.670209	methods	KMedoids	0.860356	3527.17
9988	91	1	-1	0.571298	0.76739	0.670209	methods	KMedoids	0.860356	3527.17
15	23	1	-1	0.921314	0.993528	0.993958	methods	KMedoids	0.860356	3527.17
184	23	1	-1	0.927723	0.994564	0.993958	methods	KMedoids	0.860356	3527.17
233	23	1	-1	0.926998	0.994504	0.993958	methods	KMedoids	0.860356	3527.17
333	23	1	1	0.927304	0.994584	0.993958	methods	KMedoids	0.860356	3527.17
451	23	1	1	0.922496	0.993872	0.993958	methods	KMedoids	0.860356	3527.17
598	23	1	1	0.919027	0.99311	0.993958	methods	KMedoids	0.860356	3527.17
617	23	1	-1	0.93276	0.99532	0.993958	methods	KMedoids	0.860356	3527.17
787	23	1	1	0.93125	0.99505	0.993958	methods	KMedoids	0.860356	3527.17
827	23	1	1	0.929206	0.994863	0.993958	methods	KMedoids	0.860356	3527.17
992	23	1	1	0.922226	0.993829	0.993958	methods	KMedoids	0.860356	3527.17
1012	23	1	1	0.918331	0.993024	0.993958	methods	KMedoids	0.860356	3527.17
1152	23	1	1	0.921471	0.99368	0.993958	methods	KMedoids	0.860356	3527.17
1224	23	1	1	0.91885	0.993192	0.993958	methods	KMedoids	0.860356	3527.17
1372	23	1	1	0.930125	0.995003	0.993958	methods	KMedoids	0.860356	3527.17
1467	23	1	1	0.919295	0.993232	0.993958	methods	KMedoids	0.860356	3527.17
1576	23	1	-1	0.92791	0.994603	0.993958	methods	KMedoids	0.860356	3527.17
1616	23	1	-1	0.911778	0.991846	0.993958	methods	KMedoids	0.860356	3527.17
1766	23	1	-1	0.908596	0.991405	0.993958	methods	KMedoids	0.860356	3527.17
1818	23	1	-1	0.920991	0.993581	0.993958	methods	KMedoids	0.860356	3527.17
1945	23	1	1	0.926311	0.994371	0.993958	methods	KMedoids	0.860356	3527.17
2052	23	1	1	0.91492	0.992456	0.993958	methods	KMedoids	0.860356	3527.17
2142	23	1	-1	0.928759	0.994772	0.993958	methods	KMedoids	0.860356	3527.17
2299	23	1	-1	0.926562	0.994456	0.993958	methods	KMedoids	0.860356	3527.17
2348	23	1	-1	0.921615	0.993615	0.993958	methods	KMedoids	0.860356	3527.17
2418	23	1	-1	0.921505	0.993644	0.993958	methods	KMedoids	0.860356	3527.17
2549	23	1	-1	0.908457	0.990964	0.993958	methods	KMedoids	0.860356	3527.17
2666	23	1	-1	0.931063	0.995087	0.993958	methods	KMedoids	0.860356	3527.17
2791	23	1	1	0.926921	0.994537	0.993958	methods	KMedoids	0.860356	3527.17
2816	23	1	-1	0.937613	0.995992	0.993958	methods	KMedoids	0.860356	3527.17
2906	23	1	-1	0.902295	0.99005	0.993958	methods	KMedoids	0.860356	3527.17
3074	23	1	1	0.933922	0.995511	0.993958	methods	KMedoids	0.860356	3527.17
3133	23	1	1	0.935033	0.995636	0.993958	methods	KMedoids	0.860356	3527.17
3291	23	1	1	0.925531	0.994271	0.993958	methods	KMedoids	0.860356	3527.17
3385	23	1	1	0.919597	0.993401	0.993958	methods	KMedoids	0.860356	3527.17
3467	23	1	1	0.911142	0.991747	0.993958	methods	KMedoids	0.860356	3527.17
3509	23	1	1	0.921755	0.993788	0.993958	methods	KMedoids	0.860356	3527.17
3609	23	1	-1	0.930455	0.995059	0.993958	methods	KMedoids	0.860356	3527.17
3794	23	1	1	0.917707	0.993149	0.993958	methods	KMedoids	0.860356	3527.17
3819	23	1	1	0.92725	0.994564	0.993958	methods	KMedoids	0.860356	3527.17
3970	23	1	-1	0.928103	0.994605	0.993958	methods	KMedoids	0.860356	3527.17
4007	23	1	1	0.922694	0.993821	0.993958	methods	KMedoids	0.860356	3527.17
4158	23	1	-1	0.923629	0.994029	0.993958	methods	KMedoids	0.860356	3527.17
4276	23	1	1	0.919247	0.993127	0.993958	methods	KMedoids	0.860356	3527.17
4358	23	1	1	0.921146	0.993534	0.993958	methods	KMedoids	0.860356	3527.17
4434	23	1	1	0.93095	0.995106	0.993958	methods	KMedoids	0.860356	3527.17
4551	23	1	-1	0.932698	0.995355	0.993958	methods	KMedoids	0.860356	3527.17
4655	23	1	1	0.918685	0.993277	0.993958	methods	KMedoids	0.860356	3527.17
4739	23	1	1	0.911753	0.991991	0.993958	methods	KMedoids	0.860356	3527.17
4864	23	1	-1	0.92539	0.994195	0.993958	methods	KMedoids	0.860356	3527.17
4985	23	1	1	0.92451	0.994106	0.993958	methods	KMedoids	0.860356	3527.17
5094	23	1	-1	0.924788	0.994171	0.993958	methods	KMedoids	0.860356	3527.17
5119	23	1	1	0.917933	0.993049	0.993958	methods	KMedoids	0.860356	3527.17
5210	23	1	1	0.926864	0.994463	0.993958	methods	KMedoids	0.860356	3527.17
5364	23	1	1	0.932548	0.995266	0.993958	methods	KMedoids	0.860356	3527.17
5410	23	1	-1	0.915503	0.992549	0.993958	methods	KMedoids	0.860356	3527.17
5581	23	1	-1	0.929537	0.994879	0.993958	methods	KMedoids	0.860356	3527.17
5681	23	1	-1	0.929246	0.994819	0.993958	methods	KMedoids	0.860356	3527.17
5763	23	1	1	0.927852	0.994536	0.993958	methods	KMedoids	0.860356	3527.17
5844	23	1	-1	0.924179	0.994062	0.993958	methods	KMedoids	0.860356	3527.17
5937	23	1	1	0.926994	0.994513	0.993958	methods	KMedoids	0.860356	3527.17
6019	23	1	1	0.91826	0.993146	0.993958	methods	KMedoids	0.860356	3527.17
6166	23	1	1	0.928012	0.994677	0.993958	methods	KMedoids	0.860356	3527.17
6249	23	1	1	0.928745	0.994784	0.993958	methods	KMedoids	0.860356	3527.17
6367	23	1	1	0.928105	0.994727	0.993958	methods	KMedoids	0.860356	3527.17
6404	23	1	-1	0.928151	0.994705	0.993958	methods	KMedoids	0.860356	3527.17
6570	23	1	-1	0.923872	0.994051	0.993958	methods	KMedoids	0.860356	3527.17
6633	23	1	-1	0.93484	0.995553	0.993958	methods	KMedoids	0.860356	3527.17
6719	23	1	-1	0.900677	0.989632	0.993958	methods	KMedoids	0.860356	3527.17
6830	23	1	-1	0.932121	0.995191	0.993958	methods	KMedoids	0.860356	3527.17
6913	23	1	1	0.92104	0.993481	0.993958	methods	KMedoids	0.860356	3527.17
7097	23	1	1	0.911178	0.991889	0.993958	methods	KMedoids	0.860356	3527.17
7179	23	1	-1	0.922181	0.993792	0.993958	methods	KMedoids	0.860356	3527.17
7282	23	1	1	0.932035	0.995215	0.993958	methods	KMedoids	0.860356	3527.17
7304	23	1	-1	0.911126	0.991806	0.993958	methods	KMedoids	0.860356	3527.17
7439	23	1	1	0.919565	0.99328	0.993958	methods	KMedoids	0.860356	3527.17
7586	23	1	1	0.924264	0.993952	0.993958	methods	KMedoids	0.860356	3527.17
7696	23	1	1	0.898923	0.989396	0.993958	methods	KMedoids	0.860356	3527.17
7755	23	1	-1	0.930055	0.994974	0.993958	methods	KMedoids	0.860356	3527.17
7822	23	1	-1	0.930906	0.995076	0.993958	methods	KMedoids	0.860356	3527.17
7913	23	1	1	0.926416	0.994466	0.993958	methods	KMedoids	0.860356	3527.17
8050	23	1	-1	0.931423	0.99515	0.993958	methods	KMedoids	0.860356	3527.17
8194	23	1	-1	0.928423	0.994621	0.993958	methods	KMedoids	0.860356	3527.17
8248	23	1	1	0.914234	0.992446	0.993958	methods	KMedoids	0.860356	3527.17
8346	23	1	-1	0.930612	0.994935	0.993958	methods	KMedoids	0.860356	3527.17
8412	23	1	1	0.915048	0.992476	0.993958	methods	KMedoids	0.860356	3527.17
8567	23	1	-1	0.911063	0.991769	0.993958	methods	KMedoids	0.860356	3527.17
8698	23	1	-1	0.904572	0.990437	0.993958	methods	KMedoids	0.860356	3527.17
8731	23	1	-1	0.931031	0.995012	0.993958	methods	KMedoids	0.860356	3527.17
8816	23	1	1	0.921556	0.993698	0.993958	methods	KMedoids	0.860356	3527.17
8958	23	1	-1	0.924809	0.994089	0.993958	methods	KMedoids	0.860356	3527.17
9037	23	1	-1	0.923011	0.993895	0.993958	methods	KMedoids	0.860356	3527.17
9147	23	1	-1	0.92072	0.9935	0.993958	methods	KMedoids	0.860356	3527.17
9289	23	1	1	0.923402	0.99397	0.993958	methods	KMedoids	0.860356	3527.17
9316	23	1	-1	0.925712	0.994295	0.993958	methods	KMedoids	0.860356	3527.17
9417	23	1	1	0.925787	0.994323	0.993958	methods	KMedoids	0.860356	3527.17
9593	23	1	-1	0.925972	0.994431	0.993958	methods	KMedoids	0.860356	3527.17
9624	23	1	1	0.925197	0.99422	0.993958	methods	KMedoids	0.860356	3527.17
9762	23	1	-1	0.933691	0.995416	0.993958	methods	KMedoids	0.860356	3527.17
9829	23	1	1	0.929151	0.994777	0.993958	methods	KMedoids	0.860356	3527.17
9962	23	1	-1	0.916681	0.992755	0.993958	methods	KMedoids	0.860356	3527.17
16	36	1	-1	0.802409	0.957207	0.947513	methods	KMedoids	0.860356	3527.17
155	36	1	-1	0.758016	0.937108	0.947513	methods	KMedoids	0.860356	3527.17
250	36	1	-1	0.747991	0.932715	0.947513	methods	KMedoids	0.860356	3527.17
397	36	1	-1	0.777408	0.94769	0.947513	methods	KMedoids	0.860356	3527.17
456	36	1	1	0.74305	0.929406	0.947513	methods	KMedoids	0.860356	3527.17
510	36	1	1	0.782713	0.950515	0.947513	methods	KMedoids	0.860356	3527.17
695	36	1	1	0.779336	0.949172	0.947513	methods	KMedoids	0.860356	3527.17
726	36	1	-1	0.793555	0.953574	0.947513	methods	KMedoids	0.860356	3527.17
803	36	1	1	0.783693	0.949421	0.947513	methods	KMedoids	0.860356	3527.17
941	36	1	1	0.781512	0.950567	0.947513	methods	KMedoids	0.860356	3527.17
1011	36	1	1	0.711342	0.912754	0.947513	methods	KMedoids	0.860356	3527.17
1101	36	1	1	0.7826	0.947974	0.947513	methods	KMedoids	0.860356	3527.17
1292	36	1	1	0.703059	0.893246	0.947513	methods	KMedoids	0.860356	3527.17
1350	36	1	1	0.799188	0.956083	0.947513	methods	KMedoids	0.860356	3527.17
1468	36	1	-1	0.770274	0.941217	0.947513	methods	KMedoids	0.860356	3527.17
1536	36	1	1	0.743955	0.930864	0.947513	methods	KMedoids	0.860356	3527.17
1693	36	1	-1	0.78208	0.95041	0.947513	methods	KMedoids	0.860356	3527.17
1718	36	1	-1	0.810326	0.960541	0.947513	methods	KMedoids	0.860356	3527.17
1868	36	1	-1	0.77445	0.945626	0.947513	methods	KMedoids	0.860356	3527.17
1921	36	1	-1	0.810184	0.960541	0.947513	methods	KMedoids	0.860356	3527.17
2059	36	1	1	0.764704	0.942551	0.947513	methods	KMedoids	0.860356	3527.17
2138	36	1	-1	0.698288	0.904981	0.947513	methods	KMedoids	0.860356	3527.17
2256	36	1	1	0.785868	0.949857	0.947513	methods	KMedoids	0.860356	3527.17
2388	36	1	1	0.770424	0.944788	0.947513	methods	KMedoids	0.860356	3527.17
2479	36	1	-1	0.793685	0.954775	0.947513	methods	KMedoids	0.860356	3527.17
2538	36	1	-1	0.725287	0.921099	0.947513	methods	KMedoids	0.860356	3527.17
2603	36	1	-1	0.807457	0.960088	0.947513	methods	KMedoids	0.860356	3527.17
2775	36	1	1	0.781372	0.946694	0.947513	methods	KMedoids	0.860356	3527.17
2892	36	1	1	0.773527	0.944956	0.947513	methods	KMedoids	0.860356	3527.17
2956	36	1	1	0.741146	0.931436	0.947513	methods	KMedoids	0.860356	3527.17
3042	36	1	-1	0.74672	0.932964	0.947513	methods	KMedoids	0.860356	3527.17
3151	36	1	-1	0.746789	0.921045	0.947513	methods	KMedoids	0.860356	3527.17
3276	36	1	-1	0.793095	0.954364	0.947513	methods	KMedoids	0.860356	3527.17
3366	36	1	-1	0.788752	0.950417	0.947513	methods	KMedoids	0.860356	3527.17
3489	36	1	1	0.795248	0.954721	0.947513	methods	KMedoids	0.860356	3527.17
3562	36	1	-1	0.782326	0.950023	0.947513	methods	KMedoids	0.860356	3527.17
3640	36	1	-1	0.677745	0.893529	0.947513	methods	KMedoids	0.860356	3527.17
3706	36	1	-1	0.754936	0.936948	0.947513	methods	KMedoids	0.860356	3527.17
3844	36	1	-1	0.782138	0.946811	0.947513	methods	KMedoids	0.860356	3527.17
3948	36	1	-1	0.780132	0.946912	0.947513	methods	KMedoids	0.860356	3527.17
4099	36	1	1	0.817383	0.963151	0.947513	methods	KMedoids	0.860356	3527.17
4187	36	1	1	0.801542	0.956807	0.947513	methods	KMedoids	0.860356	3527.17
4228	36	1	-1	0.742202	0.925507	0.947513	methods	KMedoids	0.860356	3527.17
4398	36	1	-1	0.781689	0.948517	0.947513	methods	KMedoids	0.860356	3527.17
4469	36	1	1	0.744319	0.928684	0.947513	methods	KMedoids	0.860356	3527.17
4555	36	1	-1	0.740387	0.929888	0.947513	methods	KMedoids	0.860356	3527.17
4616	36	1	1	0.737275	0.926024	0.947513	methods	KMedoids	0.860356	3527.17
4722	36	1	1	0.801246	0.955573	0.947513	methods	KMedoids	0.860356	3527.17
4867	36	1	1	0.73104	0.92278	0.947513	methods	KMedoids	0.860356	3527.17
4959	36	1	-1	0.725334	0.920788	0.947513	methods	KMedoids	0.860356	3527.17
5018	36	1	-1	0.765634	0.937198	0.947513	methods	KMedoids	0.860356	3527.17
5102	36	1	1	0.779991	0.946192	0.947513	methods	KMedoids	0.860356	3527.17
5270	36	1	-1	0.757811	0.939414	0.947513	methods	KMedoids	0.860356	3527.17
5352	36	1	-1	0.687185	0.898821	0.947513	methods	KMedoids	0.860356	3527.17
5427	36	1	-1	0.811889	0.96155	0.947513	methods	KMedoids	0.860356	3527.17
5562	36	1	-1	0.789833	0.953724	0.947513	methods	KMedoids	0.860356	3527.17
5685	36	1	1	0.741169	0.930123	0.947513	methods	KMedoids	0.860356	3527.17
5733	36	1	-1	0.768103	0.935816	0.947513	methods	KMedoids	0.860356	3527.17
5840	36	1	-1	0.815159	0.962607	0.947513	methods	KMedoids	0.860356	3527.17
5997	36	1	-1	0.801482	0.95715	0.947513	methods	KMedoids	0.860356	3527.17
6057	36	1	1	0.562163	0.804792	0.947513	methods	KMedoids	0.860356	3527.17
6165	36	1	-1	0.78462	0.949943	0.947513	methods	KMedoids	0.860356	3527.17
6265	36	1	-1	0.759784	0.937367	0.947513	methods	KMedoids	0.860356	3527.17
6326	36	1	1	0.788596	0.95083	0.947513	methods	KMedoids	0.860356	3527.17
6478	36	1	-1	0.759719	0.936166	0.947513	methods	KMedoids	0.860356	3527.17
6551	36	1	-1	0.744006	0.930855	0.947513	methods	KMedoids	0.860356	3527.17
6614	36	1	1	0.772603	0.943011	0.947513	methods	KMedoids	0.860356	3527.17
6798	36	1	-1	0.790845	0.953483	0.947513	methods	KMedoids	0.860356	3527.17
6857	36	1	-1	0.763935	0.939058	0.947513	methods	KMedoids	0.860356	3527.17
6940	36	1	-1	0.811958	0.961056	0.947513	methods	KMedoids	0.860356	3527.17
7098	36	1	-1	0.740848	0.929626	0.947513	methods	KMedoids	0.860356	3527.17
7123	36	1	-1	0.758279	0.938179	0.947513	methods	KMedoids	0.860356	3527.17
7298	36	1	-1	0.732447	0.924062	0.947513	methods	KMedoids	0.860356	3527.17
7334	36	1	-1	0.771373	0.945382	0.947513	methods	KMedoids	0.860356	3527.17
7403	36	1	-1	0.765324	0.937992	0.947513	methods	KMedoids	0.860356	3527.17
7593	36	1	1	0.784529	0.950062	0.947513	methods	KMedoids	0.860356	3527.17
7667	36	1	-1	0.774824	0.946154	0.947513	methods	KMedoids	0.860356	3527.17
7791	36	1	1	0.781837	0.949788	0.947513	methods	KMedoids	0.860356	3527.17
7818	36	1	1	0.782769	0.948922	0.947513	methods	KMedoids	0.860356	3527.17
7956	36	1	1	0.784677	0.947419	0.947513	methods	KMedoids	0.860356	3527.17
8014	36	1	-1	0.787844	0.949275	0.947513	methods	KMedoids	0.860356	3527.17
8155	36	1	1	0.78752	0.95192	0.947513	methods	KMedoids	0.860356	3527.17
8260	36	1	-1	0.76163	0.941919	0.947513	methods	KMedoids	0.860356	3527.17
8330	36	1	1	0.785975	0.950506	0.947513	methods	KMedoids	0.860356	3527.17
8406	36	1	-1	0.76588	0.94188	0.947513	methods	KMedoids	0.860356	3527.17
8505	36	1	1	0.75588	0.934145	0.947513	methods	KMedoids	0.860356	3527.17
8609	36	1	-1	0.808988	0.959484	0.947513	methods	KMedoids	0.860356	3527.17
8780	36	1	-1	0.790484	0.953237	0.947513	methods	KMedoids	0.860356	3527.17
8878	36	1	1	0.778448	0.945615	0.947513	methods	KMedoids	0.860356	3527.17
8936	36	1	1	0.774343	0.946642	0.947513	methods	KMedoids	0.860356	3527.17
9007	36	1	-1	0.711115	0.91246	0.947513	methods	KMedoids	0.860356	3527.17
9178	36	1	-1	0.756786	0.933338	0.947513	methods	KMedoids	0.860356	3527.17
9293	36	1	1	0.733587	0.916613	0.947513	methods	KMedoids	0.860356	3527.17
9354	36	1	-1	0.741611	0.931566	0.947513	methods	KMedoids	0.860356	3527.17
9492	36	1	1	0.787569	0.952134	0.947513	methods	KMedoids	0.860356	3527.17
9572	36	1	-1	0.760899	0.939804	0.947513	methods	KMedoids	0.860356	3527.17
9675	36	1	-1	0.787928	0.951735	0.947513	methods	KMedoids	0.860356	3527.17
9751	36	1	-1	0.748306	0.925501	0.947513	methods	KMedoids	0.860356	3527.17
9838	36	1	-1	0.76535	0.941891	0.947513	methods	KMedoids	0.860356	3527.17
9912	36	1	1	0.699637	0.899766	0.947513	methods	KMedoids	0.860356	3527.17
17	12	1	-1	0.851227	0.946734	0.921346	methods	KMedoids	0.860356	3527.17
169	12	1	-1	0.829874	0.938276	0.921346	methods	KMedoids	0.860356	3527.17
276	12	1	-1	0.834885	0.946318	0.921346	methods	KMedoids	0.860356	3527.17
307	12	1	1	0.820073	0.934581	0.921346	methods	KMedoids	0.860356	3527.17
413	12	1	-1	0.831662	0.935179	0.921346	methods	KMedoids	0.860356	3527.17
547	12	1	1	0.838095	0.943007	0.921346	methods	KMedoids	0.860356	3527.17
631	12	1	1	0.824968	0.927652	0.921346	methods	KMedoids	0.860356	3527.17
727	12	1	1	0.834819	0.945922	0.921346	methods	KMedoids	0.860356	3527.17
889	12	1	-1	0.79931	0.914182	0.921346	methods	KMedoids	0.860356	3527.17
921	12	1	1	0.416538	0.631695	0.921346	methods	KMedoids	0.860356	3527.17
1093	12	1	1	0.833348	0.946848	0.921346	methods	KMedoids	0.860356	3527.17
1111	12	1	-1	0.394435	0.608509	0.921346	methods	KMedoids	0.860356	3527.17
1236	12	1	1	0.841129	0.945846	0.921346	methods	KMedoids	0.860356	3527.17
1358	12	1	1	0.844964	0.946689	0.921346	methods	KMedoids	0.860356	3527.17
1466	12	1	1	0.358731	0.566461	0.921346	methods	KMedoids	0.860356	3527.17
1502	12	1	1	0.834326	0.945336	0.921346	methods	KMedoids	0.860356	3527.17
1634	12	1	-1	0.842893	0.946318	0.921346	methods	KMedoids	0.860356	3527.17
1781	12	1	1	0.845316	0.94697	0.921346	methods	KMedoids	0.860356	3527.17
1878	12	1	1	0.843726	0.942958	0.921346	methods	KMedoids	0.860356	3527.17
1961	12	1	-1	0.84577	0.947416	0.921346	methods	KMedoids	0.860356	3527.17
2057	12	1	1	0.742062	0.860502	0.921346	methods	KMedoids	0.860356	3527.17
2137	12	1	1	0.834096	0.942539	0.921346	methods	KMedoids	0.860356	3527.17
2235	12	1	1	0.380147	0.593086	0.921346	methods	KMedoids	0.860356	3527.17
2361	12	1	1	0.843525	0.946148	0.921346	methods	KMedoids	0.860356	3527.17
2441	12	1	-1	0.773001	0.890974	0.921346	methods	KMedoids	0.860356	3527.17
2511	12	1	-1	0.828342	0.942415	0.921346	methods	KMedoids	0.860356	3527.17
2617	12	1	-1	0.834093	0.942063	0.921346	methods	KMedoids	0.860356	3527.17
2774	12	1	-1	0.821297	0.942036	0.921346	methods	KMedoids	0.860356	3527.17
2836	12	1	-1	0.841305	0.946513	0.921346	methods	KMedoids	0.860356	3527.17
2981	12	1	-1	0.788612	0.903599	0.921346	methods	KMedoids	0.860356	3527.17
3035	12	1	1	0.848337	0.947274	0.921346	methods	KMedoids	0.860356	3527.17
3142	12	1	-1	0.83562	0.944756	0.921346	methods	KMedoids	0.860356	3527.17
3229	12	1	-1	0.831148	0.940718	0.921346	methods	KMedoids	0.860356	3527.17
3374	12	1	1	0.824515	0.944982	0.921346	methods	KMedoids	0.860356	3527.17
3487	12	1	1	0.793997	0.90465	0.921346	methods	KMedoids	0.860356	3527.17
3592	12	1	-1	0.413819	0.628269	0.921346	methods	KMedoids	0.860356	3527.17
3671	12	1	-1	0.345331	0.551155	0.921346	methods	KMedoids	0.860356	3527.17
3721	12	1	1	0.377645	0.587873	0.921346	methods	KMedoids	0.860356	3527.17
3891	12	1	-1	0.746074	0.864534	0.921346	methods	KMedoids	0.860356	3527.17
3932	12	1	1	0.799603	0.913658	0.921346	methods	KMedoids	0.860356	3527.17
4089	12	1	1	0.812304	0.921579	0.921346	methods	KMedoids	0.860356	3527.17
4153	12	1	1	0.345987	0.554045	0.921346	methods	KMedoids	0.860356	3527.17
4237	12	1	1	0.8341	0.936093	0.921346	methods	KMedoids	0.860356	3527.17
4356	12	1	-1	0.822863	0.941675	0.921346	methods	KMedoids	0.860356	3527.17
4474	12	1	-1	0.828028	0.93234	0.921346	methods	KMedoids	0.860356	3527.17
4596	12	1	-1	0.840832	0.942447	0.921346	methods	KMedoids	0.860356	3527.17
4670	12	1	1	0.828023	0.944389	0.921346	methods	KMedoids	0.860356	3527.17
4748	12	1	1	0.840596	0.947304	0.921346	methods	KMedoids	0.860356	3527.17
4899	12	1	-1	0.84358	0.944168	0.921346	methods	KMedoids	0.860356	3527.17
4929	12	1	-1	0.848224	0.947953	0.921346	methods	KMedoids	0.860356	3527.17
5099	12	1	1	0.393683	0.607073	0.921346	methods	KMedoids	0.860356	3527.17
5175	12	1	-1	0.843251	0.942399	0.921346	methods	KMedoids	0.860356	3527.17
5243	12	1	-1	0.831059	0.946869	0.921346	methods	KMedoids	0.860356	3527.17
5343	12	1	-1	0.352775	0.558573	0.921346	methods	KMedoids	0.860356	3527.17
5431	12	1	1	0.833443	0.945773	0.921346	methods	KMedoids	0.860356	3527.17
5501	12	1	1	0.838211	0.937576	0.921346	methods	KMedoids	0.860356	3527.17
5642	12	1	-1	0.833982	0.944301	0.921346	methods	KMedoids	0.860356	3527.17
5710	12	1	1	0.840036	0.943223	0.921346	methods	KMedoids	0.860356	3527.17
5867	12	1	-1	0.839616	0.939086	0.921346	methods	KMedoids	0.860356	3527.17
5917	12	1	-1	0.843366	0.948035	0.921346	methods	KMedoids	0.860356	3527.17
6091	12	1	1	0.357282	0.567055	0.921346	methods	KMedoids	0.860356	3527.17
6111	12	1	-1	0.840046	0.947381	0.921346	methods	KMedoids	0.860356	3527.17
6256	12	1	1	0.84283	0.946811	0.921346	methods	KMedoids	0.860356	3527.17
6372	12	1	-1	0.845856	0.945909	0.921346	methods	KMedoids	0.860356	3527.17
6475	12	1	-1	0.843273	0.943841	0.921346	methods	KMedoids	0.860356	3527.17
6547	12	1	-1	0.378286	0.588977	0.921346	methods	KMedoids	0.860356	3527.17
6665	12	1	1	0.842722	0.942176	0.921346	methods	KMedoids	0.860356	3527.17
6706	12	1	1	0.829737	0.944817	0.921346	methods	KMedoids	0.860356	3527.17
6834	12	1	1	0.838861	0.942141	0.921346	methods	KMedoids	0.860356	3527.17
6987	12	1	-1	0.841868	0.946817	0.921346	methods	KMedoids	0.860356	3527.17
7038	12	1	-1	0.838325	0.946423	0.921346	methods	KMedoids	0.860356	3527.17
7124	12	1	1	0.253417	0.43128	0.921346	methods	KMedoids	0.860356	3527.17
7234	12	1	1	0.298812	0.489329	0.921346	methods	KMedoids	0.860356	3527.17
7348	12	1	-1	0.841127	0.947887	0.921346	methods	KMedoids	0.860356	3527.17
7413	12	1	-1	0.848072	0.946301	0.921346	methods	KMedoids	0.860356	3527.17
7587	12	1	-1	0.848453	0.944211	0.921346	methods	KMedoids	0.860356	3527.17
7603	12	1	-1	0.34083	0.547113	0.921346	methods	KMedoids	0.860356	3527.17
7750	12	1	1	0.840675	0.94455	0.921346	methods	KMedoids	0.860356	3527.17
7810	12	1	-1	0.838891	0.946011	0.921346	methods	KMedoids	0.860356	3527.17
7901	12	1	1	0.758231	0.877871	0.921346	methods	KMedoids	0.860356	3527.17
8011	12	1	-1	0.837615	0.944552	0.921346	methods	KMedoids	0.860356	3527.17
8103	12	1	-1	0.84592	0.945383	0.921346	methods	KMedoids	0.860356	3527.17
8221	12	1	1	0.832472	0.943131	0.921346	methods	KMedoids	0.860356	3527.17
8322	12	1	1	0.82826	0.940545	0.921346	methods	KMedoids	0.860356	3527.17
8493	12	1	-1	0.82853	0.944701	0.921346	methods	KMedoids	0.860356	3527.17
8519	12	1	1	0.77697	0.891645	0.921346	methods	KMedoids	0.860356	3527.17
8614	12	1	1	0.843241	0.944019	0.921346	methods	KMedoids	0.860356	3527.17
8785	12	1	-1	0.341794	0.543087	0.921346	methods	KMedoids	0.860356	3527.17
8850	12	1	-1	0.842488	0.947043	0.921346	methods	KMedoids	0.860356	3527.17
8929	12	1	-1	0.836878	0.939959	0.921346	methods	KMedoids	0.860356	3527.17
9001	12	1	1	0.417623	0.63506	0.921346	methods	KMedoids	0.860356	3527.17
9124	12	1	1	0.839477	0.943394	0.921346	methods	KMedoids	0.860356	3527.17
9244	12	1	-1	0.840503	0.946268	0.921346	methods	KMedoids	0.860356	3527.17
9372	12	1	1	0.847976	0.945663	0.921346	methods	KMedoids	0.860356	3527.17
9482	12	1	-1	0.83446	0.941296	0.921346	methods	KMedoids	0.860356	3527.17
9504	12	1	-1	0.835144	0.940865	0.921346	methods	KMedoids	0.860356	3527.17
9620	12	1	-1	0.840456	0.942591	0.921346	methods	KMedoids	0.860356	3527.17
9758	12	1	1	0.840884	0.946472	0.921346	methods	KMedoids	0.860356	3527.17
9826	12	1	-1	0.815016	0.920194	0.921346	methods	KMedoids	0.860356	3527.17
9958	12	1	1	0.832487	0.945036	0.921346	methods	KMedoids	0.860356	3527.17
18	2	1	1	0.74846	0.880726	0.803478	methods	KMedoids	0.860356	3527.17
124	2	1	1	0.275965	0.314033	0.803478	methods	KMedoids	0.860356	3527.17
192	2	1	-1	-0.039643	-0.0735571	0.803478	methods	KMedoids	0.860356	3527.17
216	2	1	1	0.741225	0.875436	0.803478	methods	KMedoids	0.860356	3527.17
322	2	1	-1	0.722372	0.866166	0.803478	methods	KMedoids	0.860356	3527.17
429	2	1	-1	0.701111	0.851356	0.803478	methods	KMedoids	0.860356	3527.17
552	2	1	-1	0.737216	0.873791	0.803478	methods	KMedoids	0.860356	3527.17
609	2	1	1	0.718135	0.864171	0.803478	methods	KMedoids	0.860356	3527.17
741	2	1	-1	0.357452	0.259525	0.803478	methods	KMedoids	0.860356	3527.17
753	2	1	-1	0.230195	0.238046	0.803478	methods	KMedoids	0.860356	3527.17
789	2	1	-1	-0.0401618	-0.0881106	0.803478	methods	KMedoids	0.860356	3527.17
832	2	1	1	0.63836	0.795667	0.803478	methods	KMedoids	0.860356	3527.17
843	2	1	-1	0.0762642	-0.0763031	0.803478	methods	KMedoids	0.860356	3527.17
920	2	1	1	0.74958	0.879012	0.803478	methods	KMedoids	0.860356	3527.17
1061	2	1	1	0.68907	0.845319	0.803478	methods	KMedoids	0.860356	3527.17
1158	2	1	1	0.722895	0.867519	0.803478	methods	KMedoids	0.860356	3527.17
1294	2	1	-1	0.717101	0.865549	0.803478	methods	KMedoids	0.860356	3527.17
1366	2	1	-1	0.752153	0.880797	0.803478	methods	KMedoids	0.860356	3527.17
1462	2	1	1	0.714568	0.864249	0.803478	methods	KMedoids	0.860356	3527.17
1535	2	1	1	0.716962	0.866561	0.803478	methods	KMedoids	0.860356	3527.17
1603	2	1	-1	0.730034	0.870987	0.803478	methods	KMedoids	0.860356	3527.17
1749	2	1	-1	0.722835	0.866034	0.803478	methods	KMedoids	0.860356	3527.17
1800	2	1	-1	0.750812	0.876509	0.803478	methods	KMedoids	0.860356	3527.17
1905	2	1	-1	0.735333	0.874756	0.803478	methods	KMedoids	0.860356	3527.17
2092	2	1	-1	0.753264	0.879072	0.803478	methods	KMedoids	0.860356	3527.17
2159	2	1	-1	0.73614	0.869997	0.803478	methods	KMedoids	0.860356	3527.17
2284	2	1	-1	0.730503	0.865764	0.803478	methods	KMedoids	0.860356	3527.17
2303	2	1	-1	0.746771	0.878743	0.803478	methods	KMedoids	0.860356	3527.17
2445	2	1	1	0.739067	0.877255	0.803478	methods	KMedoids	0.860356	3527.17
2568	2	1	1	0.728535	0.870157	0.803478	methods	KMedoids	0.860356	3527.17
2607	2	1	-1	0.374002	0.413295	0.803478	methods	KMedoids	0.860356	3527.17
2658	2	1	1	0.190604	0.17422	0.803478	methods	KMedoids	0.860356	3527.17
2757	2	1	-1	0.722975	0.868253	0.803478	methods	KMedoids	0.860356	3527.17
2852	2	1	-1	0.751638	0.877835	0.803478	methods	KMedoids	0.860356	3527.17
2904	2	1	-1	0.721078	0.867356	0.803478	methods	KMedoids	0.860356	3527.17
3053	2	1	-1	0.735899	0.874421	0.803478	methods	KMedoids	0.860356	3527.17
3131	2	1	-1	0.744895	0.876971	0.803478	methods	KMedoids	0.860356	3527.17
3224	2	1	1	0.718001	0.864395	0.803478	methods	KMedoids	0.860356	3527.17
3343	2	1	-1	0.732315	0.87257	0.803478	methods	KMedoids	0.860356	3527.17
3456	2	1	1	0.738109	0.873211	0.803478	methods	KMedoids	0.860356	3527.17
3582	2	1	1	0.732199	0.870468	0.803478	methods	KMedoids	0.860356	3527.17
3656	2	1	1	0.735069	0.873727	0.803478	methods	KMedoids	0.860356	3527.17
3726	2	1	1	0.743585	0.8779	0.803478	methods	KMedoids	0.860356	3527.17
3877	2	1	1	0.742096	0.872366	0.803478	methods	KMedoids	0.860356	3527.17
3946	2	1	1	0.719469	0.867782	0.803478	methods	KMedoids	0.860356	3527.17
4069	2	1	1	0.720143	0.868048	0.803478	methods	KMedoids	0.860356	3527.17
4157	2	1	-1	0.714201	0.86268	0.803478	methods	KMedoids	0.860356	3527.17
4289	2	1	-1	0.72986	0.871992	0.803478	methods	KMedoids	0.860356	3527.17
4308	2	1	-1	0.724212	0.869917	0.803478	methods	KMedoids	0.860356	3527.17
4456	2	1	1	0.737885	0.875231	0.803478	methods	KMedoids	0.860356	3527.17
4547	2	1	-1	0.749207	0.879378	0.803478	methods	KMedoids	0.860356	3527.17
4680	2	1	1	0.73092	0.87191	0.803478	methods	KMedoids	0.860356	3527.17
4781	2	1	-1	0.735982	0.871348	0.803478	methods	KMedoids	0.860356	3527.17
4841	2	1	1	0.695969	0.856237	0.803478	methods	KMedoids	0.860356	3527.17
4905	2	1	1	0.732192	0.867496	0.803478	methods	KMedoids	0.860356	3527.17
5089	2	1	1	0.715621	0.864751	0.803478	methods	KMedoids	0.860356	3527.17
5199	2	1	1	0.746353	0.878335	0.803478	methods	KMedoids	0.860356	3527.17
5282	2	1	-1	0.107128	-0.0122293	0.803478	methods	KMedoids	0.860356	3527.17
5285	2	1	-1	0.615798	0.786498	0.803478	methods	KMedoids	0.860356	3527.17
5339	2	1	1	0.740491	0.873696	0.803478	methods	KMedoids	0.860356	3527.17
5483	2	1	-1	0.724325	0.869828	0.803478	methods	KMedoids	0.860356	3527.17
5536	2	1	1	0.756228	0.882125	0.803478	methods	KMedoids	0.860356	3527.17
5674	2	1	1	0.720787	0.867746	0.803478	methods	KMedoids	0.860356	3527.17
5776	2	1	-1	0.721026	0.867129	0.803478	methods	KMedoids	0.860356	3527.17
5800	2	1	-1	0.757389	0.880789	0.803478	methods	KMedoids	0.860356	3527.17
5935	2	1	1	0.733339	0.869586	0.803478	methods	KMedoids	0.860356	3527.17
6099	2	1	1	0.733466	0.873377	0.803478	methods	KMedoids	0.860356	3527.17
6115	2	1	1	0.745161	0.877109	0.803478	methods	KMedoids	0.860356	3527.17
6202	2	1	1	0.746898	0.878822	0.803478	methods	KMedoids	0.860356	3527.17
6301	2	1	-1	0.699458	0.858226	0.803478	methods	KMedoids	0.860356	3527.17
6449	2	1	1	0.705784	0.858158	0.803478	methods	KMedoids	0.860356	3527.17
6502	2	1	-1	0.72895	0.869713	0.803478	methods	KMedoids	0.860356	3527.17
6630	2	1	1	0.744089	0.876458	0.803478	methods	KMedoids	0.860356	3527.17
6795	2	1	-1	0.726503	0.866642	0.803478	methods	KMedoids	0.860356	3527.17
6839	2	1	-1	0.70001	0.833757	0.803478	methods	KMedoids	0.860356	3527.17
6997	2	1	1	0.648586	0.775399	0.803478	methods	KMedoids	0.860356	3527.17
7027	2	1	1	0.751914	0.879612	0.803478	methods	KMedoids	0.860356	3527.17
7128	2	1	1	0.744294	0.876707	0.803478	methods	KMedoids	0.860356	3527.17
7292	2	1	-1	0.723108	0.867864	0.803478	methods	KMedoids	0.860356	3527.17
7370	2	1	1	0.748356	0.877848	0.803478	methods	KMedoids	0.860356	3527.17
7485	2	1	1	0.728301	0.869756	0.803478	methods	KMedoids	0.860356	3527.17
7515	2	1	1	0.740495	0.875988	0.803478	methods	KMedoids	0.860356	3527.17
7616	2	1	1	0.673292	0.827345	0.803478	methods	KMedoids	0.860356	3527.17
7779	2	1	-1	0.757708	0.881944	0.803478	methods	KMedoids	0.860356	3527.17
7878	2	1	1	0.739377	0.875378	0.803478	methods	KMedoids	0.860356	3527.17
7938	2	1	1	0.390391	0.540541	0.803478	methods	KMedoids	0.860356	3527.17
7963	2	1	-1	0.256963	0.29246	0.803478	methods	KMedoids	0.860356	3527.17
7988	2	1	1	-0.0453378	-0.093353	0.803478	methods	KMedoids	0.860356	3527.17
8020	2	1	1	0.559373	0.656045	0.803478	methods	KMedoids	0.860356	3527.17
8036	2	1	1	0.0949373	-0.024043	0.803478	methods	KMedoids	0.860356	3527.17
8190	2	1	1	0.750269	0.878733	0.803478	methods	KMedoids	0.860356	3527.17
8232	2	1	1	0.727599	0.870538	0.803478	methods	KMedoids	0.860356	3527.17
8368	2	1	-1	0.752982	0.880893	0.803478	methods	KMedoids	0.860356	3527.17
8425	2	1	1	0.733303	0.873665	0.803478	methods	KMedoids	0.860356	3527.17
8562	2	1	1	0.727237	0.868565	0.803478	methods	KMedoids	0.860356	3527.17
8689	2	1	-1	0.739263	0.875932	0.803478	methods	KMedoids	0.860356	3527.17
8764	2	1	-1	0.745555	0.877094	0.803478	methods	KMedoids	0.860356	3527.17
8842	2	1	1	0.738072	0.874879	0.803478	methods	KMedoids	0.860356	3527.17
8992	2	1	1	0.724395	0.864822	0.803478	methods	KMedoids	0.860356	3527.17
9072	2	1	-1	0.737031	0.872834	0.803478	methods	KMedoids	0.860356	3527.17
9117	2	1	1	0.0477262	-0.091027	0.803478	methods	KMedoids	0.860356	3527.17
9155	2	1	-1	0.643115	0.792916	0.803478	methods	KMedoids	0.860356	3527.17
9224	2	1	1	0.743849	0.878525	0.803478	methods	KMedoids	0.860356	3527.17
9333	2	1	-1	0.691209	0.848876	0.803478	methods	KMedoids	0.860356	3527.17
9406	2	1	1	0.0186172	-0.156473	0.803478	methods	KMedoids	0.860356	3527.17
9467	2	1	1	0.722487	0.865225	0.803478	methods	KMedoids	0.860356	3527.17
9576	2	1	1	0.743026	0.877393	0.803478	methods	KMedoids	0.860356	3527.17
9681	2	1	1	0.732951	0.868557	0.803478	methods	KMedoids	0.860356	3527.17
9766	2	1	-1	0.732146	0.873668	0.803478	methods	KMedoids	0.860356	3527.17
9849	2	1	-1	0.747468	0.878045	0.803478	methods	KMedoids	0.860356	3527.17
9901	2	1	-1	0.706079	0.85266	0.803478	methods	KMedoids	0.860356	3527.17
19	53	1	1	0.887163	0.977175	0.963802	methods	KMedoids	0.860356	3527.17
121	53	1	1	0.894566	0.978963	0.963802	methods	KMedoids	0.860356	3527.17
215	53	1	1	0.890771	0.978391	0.963802	methods	KMedoids	0.860356	3527.17
341	53	1	1	0.887576	0.977756	0.963802	methods	KMedoids	0.860356	3527.17
484	53	1	1	0.872566	0.973823	0.963802	methods	KMedoids	0.860356	3527.17
595	53	1	1	0.888912	0.97805	0.963802	methods	KMedoids	0.860356	3527.17
656	53	1	1	0.860666	0.971459	0.963802	methods	KMedoids	0.860356	3527.17
767	53	1	1	0.886287	0.977073	0.963802	methods	KMedoids	0.860356	3527.17
854	53	1	1	0.885604	0.977598	0.963802	methods	KMedoids	0.860356	3527.17
973	53	1	1	0.363	0.56854	0.963802	methods	KMedoids	0.860356	3527.17
980	53	1	-1	0.365172	0.601784	0.963802	methods	KMedoids	0.860356	3527.17
1021	53	1	1	0.889385	0.977306	0.963802	methods	KMedoids	0.860356	3527.17
1192	53	1	-1	0.890964	0.977495	0.963802	methods	KMedoids	0.860356	3527.17
1278	53	1	-1	0.889511	0.977391	0.963802	methods	KMedoids	0.860356	3527.17
1377	53	1	-1	0.864962	0.970946	0.963802	methods	KMedoids	0.860356	3527.17
1430	53	1	-1	0.884486	0.976777	0.963802	methods	KMedoids	0.860356	3527.17
1504	53	1	1	0.875448	0.973976	0.963802	methods	KMedoids	0.860356	3527.17
1683	53	1	-1	0.86088	0.971461	0.963802	methods	KMedoids	0.860356	3527.17
1752	53	1	1	0.878262	0.975397	0.963802	methods	KMedoids	0.860356	3527.17
1867	53	1	-1	0.89319	0.978882	0.963802	methods	KMedoids	0.860356	3527.17
1918	53	1	1	0.876189	0.974665	0.963802	methods	KMedoids	0.860356	3527.17
2081	53	1	-1	0.851035	0.968705	0.963802	methods	KMedoids	0.860356	3527.17
2101	53	1	1	0.882509	0.976638	0.963802	methods	KMedoids	0.860356	3527.17
2276	53	1	1	0.879594	0.976158	0.963802	methods	KMedoids	0.860356	3527.17
2359	53	1	1	0.8927	0.978502	0.963802	methods	KMedoids	0.860356	3527.17
2498	53	1	1	0.885965	0.977753	0.963802	methods	KMedoids	0.860356	3527.17
2548	53	1	-1	0.888256	0.977544	0.963802	methods	KMedoids	0.860356	3527.17
2661	53	1	-1	0.868248	0.973704	0.963802	methods	KMedoids	0.860356	3527.17
2767	53	1	1	0.882757	0.976475	0.963802	methods	KMedoids	0.860356	3527.17
2858	53	1	-1	0.877436	0.975675	0.963802	methods	KMedoids	0.860356	3527.17
2910	53	1	1	0.875245	0.975211	0.963802	methods	KMedoids	0.860356	3527.17
3064	53	1	-1	0.889538	0.977703	0.963802	methods	KMedoids	0.860356	3527.17
3113	53	1	1	0.876504	0.975398	0.963802	methods	KMedoids	0.860356	3527.17
3282	53	1	-1	0.889779	0.978222	0.963802	methods	KMedoids	0.860356	3527.17
3326	53	1	-1	0.856912	0.970239	0.963802	methods	KMedoids	0.860356	3527.17
3428	53	1	1	0.794449	0.947579	0.963802	methods	KMedoids	0.860356	3527.17
3543	53	1	-1	0.865754	0.971673	0.963802	methods	KMedoids	0.860356	3527.17
3684	53	1	1	0.858159	0.970755	0.963802	methods	KMedoids	0.860356	3527.17
3738	53	1	-1	0.878576	0.974753	0.963802	methods	KMedoids	0.860356	3527.17
3864	53	1	-1	0.878477	0.975405	0.963802	methods	KMedoids	0.860356	3527.17
3926	53	1	1	0.896756	0.979152	0.963802	methods	KMedoids	0.860356	3527.17
4092	53	1	-1	0.882954	0.975758	0.963802	methods	KMedoids	0.860356	3527.17
4182	53	1	1	0.880125	0.975477	0.963802	methods	KMedoids	0.860356	3527.17
4205	53	1	1	0.880152	0.975355	0.963802	methods	KMedoids	0.860356	3527.17
4384	53	1	1	0.89255	0.978371	0.963802	methods	KMedoids	0.860356	3527.17
4498	53	1	1	0.86525	0.971854	0.963802	methods	KMedoids	0.860356	3527.17
4529	53	1	-1	0.867348	0.973364	0.963802	methods	KMedoids	0.860356	3527.17
4689	53	1	1	0.889909	0.977955	0.963802	methods	KMedoids	0.860356	3527.17
4774	53	1	-1	0.884019	0.976377	0.963802	methods	KMedoids	0.860356	3527.17
4894	53	1	1	0.885271	0.976768	0.963802	methods	KMedoids	0.860356	3527.17
4912	53	1	1	0.889025	0.97773	0.963802	methods	KMedoids	0.860356	3527.17
5069	53	1	-1	0.882381	0.976126	0.963802	methods	KMedoids	0.860356	3527.17
5113	53	1	1	0.885629	0.976785	0.963802	methods	KMedoids	0.860356	3527.17
5233	53	1	1	0.876813	0.975509	0.963802	methods	KMedoids	0.860356	3527.17
5383	53	1	1	0.644863	0.864521	0.963802	methods	KMedoids	0.860356	3527.17
5394	53	1	-1	0.155143	0.249983	0.963802	methods	KMedoids	0.860356	3527.17
5417	53	1	-1	0.852312	0.967449	0.963802	methods	KMedoids	0.860356	3527.17
5577	53	1	1	0.890437	0.977854	0.963802	methods	KMedoids	0.860356	3527.17
5641	53	1	1	0.863708	0.972471	0.963802	methods	KMedoids	0.860356	3527.17
5765	53	1	1	0.861344	0.971589	0.963802	methods	KMedoids	0.860356	3527.17
5814	53	1	1	0.892798	0.978466	0.963802	methods	KMedoids	0.860356	3527.17
5945	53	1	-1	0.891639	0.97784	0.963802	methods	KMedoids	0.860356	3527.17
6068	53	1	1	0.877456	0.975862	0.963802	methods	KMedoids	0.860356	3527.17
6108	53	1	-1	0.888413	0.977681	0.963802	methods	KMedoids	0.860356	3527.17
6255	53	1	-1	0.878189	0.974515	0.963802	methods	KMedoids	0.860356	3527.17
6368	53	1	-1	0.860292	0.971393	0.963802	methods	KMedoids	0.860356	3527.17
6432	53	1	1	0.854255	0.969698	0.963802	methods	KMedoids	0.860356	3527.17
6569	53	1	-1	0.88271	0.975661	0.963802	methods	KMedoids	0.860356	3527.17
6694	53	1	1	0.854481	0.970101	0.963802	methods	KMedoids	0.860356	3527.17
6703	53	1	1	0.87727	0.974544	0.963802	methods	KMedoids	0.860356	3527.17
6815	53	1	1	0.865291	0.971328	0.963802	methods	KMedoids	0.860356	3527.17
6961	53	1	1	0.872422	0.973765	0.963802	methods	KMedoids	0.860356	3527.17
7066	53	1	-1	0.888595	0.977875	0.963802	methods	KMedoids	0.860356	3527.17
7112	53	1	-1	0.894902	0.978954	0.963802	methods	KMedoids	0.860356	3527.17
7258	53	1	-1	0.863933	0.972007	0.963802	methods	KMedoids	0.860356	3527.17
7324	53	1	1	0.873963	0.973466	0.963802	methods	KMedoids	0.860356	3527.17
7427	53	1	-1	0.863982	0.972488	0.963802	methods	KMedoids	0.860356	3527.17
7546	53	1	1	0.889162	0.977231	0.963802	methods	KMedoids	0.860356	3527.17
7653	53	1	-1	0.880159	0.975161	0.963802	methods	KMedoids	0.860356	3527.17
7704	53	1	-1	0.877254	0.975812	0.963802	methods	KMedoids	0.860356	3527.17
7872	53	1	1	0.896627	0.979612	0.963802	methods	KMedoids	0.860356	3527.17
7981	53	1	-1	0.88797	0.978168	0.963802	methods	KMedoids	0.860356	3527.17
8094	53	1	-1	0.861649	0.971852	0.963802	methods	KMedoids	0.860356	3527.17
8177	53	1	1	0.879014	0.976091	0.963802	methods	KMedoids	0.860356	3527.17
8228	53	1	-1	0.869023	0.972375	0.963802	methods	KMedoids	0.860356	3527.17
8357	53	1	-1	0.889787	0.977709	0.963802	methods	KMedoids	0.860356	3527.17
8457	53	1	-1	0.881011	0.975735	0.963802	methods	KMedoids	0.860356	3527.17
8512	53	1	1	0.872409	0.97427	0.963802	methods	KMedoids	0.860356	3527.17
8603	53	1	1	0.85678	0.97086	0.963802	methods	KMedoids	0.860356	3527.17
8777	53	1	1	0.885927	0.977389	0.963802	methods	KMedoids	0.860356	3527.17
8840	53	1	-1	0.878279	0.97601	0.963802	methods	KMedoids	0.860356	3527.17
8919	53	1	1	0.892986	0.978957	0.963802	methods	KMedoids	0.860356	3527.17
9095	53	1	1	0.88854	0.977741	0.963802	methods	KMedoids	0.860356	3527.17
9197	53	1	-1	0.891798	0.978122	0.963802	methods	KMedoids	0.860356	3527.17
9263	53	1	-1	0.879905	0.97502	0.963802	methods	KMedoids	0.860356	3527.17
9302	53	1	1	0.853227	0.969431	0.963802	methods	KMedoids	0.860356	3527.17
9459	53	1	1	0.891332	0.978782	0.963802	methods	KMedoids	0.860356	3527.17
9558	53	1	1	0.861483	0.971731	0.963802	methods	KMedoids	0.860356	3527.17
9651	53	1	-1	0.886328	0.977733	0.963802	methods	KMedoids	0.860356	3527.17
9741	53	1	-1	0.870259	0.973417	0.963802	methods	KMedoids	0.860356	3527.17
9822	53	1	-1	0.891839	0.977867	0.963802	methods	KMedoids	0.860356	3527.17
9984	53	1	1	0.879927	0.976466	0.963802	methods	KMedoids	0.860356	3527.17
20	22	1	1	0.927509	0.994558	0.994619	methods	KMedoids	0.860356	3527.17
158	22	1	1	0.919005	0.993374	0.994619	methods	KMedoids	0.860356	3527.17
286	22	1	1	0.933012	0.995299	0.994619	methods	KMedoids	0.860356	3527.17
316	22	1	1	0.912778	0.992162	0.994619	methods	KMedoids	0.860356	3527.17
431	22	1	1	0.925898	0.994368	0.994619	methods	KMedoids	0.860356	3527.17
581	22	1	-1	0.929905	0.994885	0.994619	methods	KMedoids	0.860356	3527.17
648	22	1	1	0.935488	0.995688	0.994619	methods	KMedoids	0.860356	3527.17
703	22	1	-1	0.931549	0.995131	0.994619	methods	KMedoids	0.860356	3527.17
851	22	1	1	0.921938	0.993771	0.994619	methods	KMedoids	0.860356	3527.17
907	22	1	-1	0.91437	0.992301	0.994619	methods	KMedoids	0.860356	3527.17
1019	22	1	-1	0.924185	0.994146	0.994619	methods	KMedoids	0.860356	3527.17
1166	22	1	-1	0.922242	0.993666	0.994619	methods	KMedoids	0.860356	3527.17
1205	22	1	1	0.925509	0.994247	0.994619	methods	KMedoids	0.860356	3527.17
1315	22	1	1	0.919181	0.9933	0.994619	methods	KMedoids	0.860356	3527.17
1465	22	1	1	0.933737	0.995457	0.994619	methods	KMedoids	0.860356	3527.17
1517	22	1	1	0.918303	0.993201	0.994619	methods	KMedoids	0.860356	3527.17
1651	22	1	-1	0.929189	0.994832	0.994619	methods	KMedoids	0.860356	3527.17
1773	22	1	-1	0.926735	0.994529	0.994619	methods	KMedoids	0.860356	3527.17
1858	22	1	1	0.92633	0.994501	0.994619	methods	KMedoids	0.860356	3527.17
1976	22	1	1	0.933786	0.99546	0.994619	methods	KMedoids	0.860356	3527.17
2064	22	1	1	0.92888	0.994792	0.994619	methods	KMedoids	0.860356	3527.17
2104	22	1	1	0.920893	0.993583	0.994619	methods	KMedoids	0.860356	3527.17
2252	22	1	-1	0.926942	0.994467	0.994619	methods	KMedoids	0.860356	3527.17
2379	22	1	1	0.932624	0.995308	0.994619	methods	KMedoids	0.860356	3527.17
2481	22	1	1	0.904565	0.99081	0.994619	methods	KMedoids	0.860356	3527.17
2526	22	1	-1	0.912203	0.9922	0.994619	methods	KMedoids	0.860356	3527.17
2660	22	1	-1	0.924519	0.994177	0.994619	methods	KMedoids	0.860356	3527.17
2700	22	1	1	0.926062	0.99438	0.994619	methods	KMedoids	0.860356	3527.17
2823	22	1	1	0.90854	0.991499	0.994619	methods	KMedoids	0.860356	3527.17
2909	22	1	-1	0.915592	0.992576	0.994619	methods	KMedoids	0.860356	3527.17
3094	22	1	-1	0.930896	0.995008	0.994619	methods	KMedoids	0.860356	3527.17
3180	22	1	-1	0.930939	0.99508	0.994619	methods	KMedoids	0.860356	3527.17
3297	22	1	-1	0.914788	0.992639	0.994619	methods	KMedoids	0.860356	3527.17
3353	22	1	-1	0.925136	0.994228	0.994619	methods	KMedoids	0.860356	3527.17
3406	22	1	-1	0.918103	0.993135	0.994619	methods	KMedoids	0.860356	3527.17
3574	22	1	-1	0.923157	0.993922	0.994619	methods	KMedoids	0.860356	3527.17
3681	22	1	1	0.930446	0.995002	0.994619	methods	KMedoids	0.860356	3527.17
3736	22	1	1	0.914861	0.992677	0.994619	methods	KMedoids	0.860356	3527.17
3820	22	1	1	0.93016	0.99501	0.994619	methods	KMedoids	0.860356	3527.17
3977	22	1	-1	0.93327	0.995412	0.994619	methods	KMedoids	0.860356	3527.17
4006	22	1	1	0.927387	0.994506	0.994619	methods	KMedoids	0.860356	3527.17
4117	22	1	-1	0.928311	0.994707	0.994619	methods	KMedoids	0.860356	3527.17
4202	22	1	1	0.91283	0.992276	0.994619	methods	KMedoids	0.860356	3527.17
4354	22	1	-1	0.919778	0.993435	0.994619	methods	KMedoids	0.860356	3527.17
4449	22	1	-1	0.913265	0.992246	0.994619	methods	KMedoids	0.860356	3527.17
4514	22	1	1	0.925425	0.994341	0.994619	methods	KMedoids	0.860356	3527.17
4628	22	1	-1	0.918962	0.993358	0.994619	methods	KMedoids	0.860356	3527.17
4795	22	1	1	0.924212	0.994043	0.994619	methods	KMedoids	0.860356	3527.17
4891	22	1	1	0.91797	0.993144	0.994619	methods	KMedoids	0.860356	3527.17
4916	22	1	1	0.917349	0.993022	0.994619	methods	KMedoids	0.860356	3527.17
5078	22	1	-1	0.919815	0.993486	0.994619	methods	KMedoids	0.860356	3527.17
5167	22	1	-1	0.933987	0.995505	0.994619	methods	KMedoids	0.860356	3527.17
5240	22	1	-1	0.928925	0.994848	0.994619	methods	KMedoids	0.860356	3527.17
5336	22	1	-1	0.930212	0.994931	0.994619	methods	KMedoids	0.860356	3527.17
5499	22	1	-1	0.927275	0.994544	0.994619	methods	KMedoids	0.860356	3527.17
5573	22	1	-1	0.930395	0.994963	0.994619	methods	KMedoids	0.860356	3527.17
5613	22	1	-1	0.919345	0.993208	0.994619	methods	KMedoids	0.860356	3527.17
5788	22	1	1	0.919067	0.9933	0.994619	methods	KMedoids	0.860356	3527.17
5899	22	1	-1	0.934532	0.995561	0.994619	methods	KMedoids	0.860356	3527.17
5933	22	1	-1	0.929308	0.994856	0.994619	methods	KMedoids	0.860356	3527.17
6077	22	1	1	0.927394	0.994624	0.994619	methods	KMedoids	0.860356	3527.17
6128	22	1	1	0.914657	0.992556	0.994619	methods	KMedoids	0.860356	3527.17
6268	22	1	-1	0.92539	0.994256	0.994619	methods	KMedoids	0.860356	3527.17
6321	22	1	-1	0.926643	0.99452	0.994619	methods	KMedoids	0.860356	3527.17
6413	22	1	-1	0.93223	0.995283	0.994619	methods	KMedoids	0.860356	3527.17
6580	22	1	-1	0.92565	0.994336	0.994619	methods	KMedoids	0.860356	3527.17
6616	22	1	-1	0.931655	0.99519	0.994619	methods	KMedoids	0.860356	3527.17
6760	22	1	-1	0.919876	0.993461	0.994619	methods	KMedoids	0.860356	3527.17
6862	22	1	-1	0.918635	0.993153	0.994619	methods	KMedoids	0.860356	3527.17
6993	22	1	-1	0.917703	0.993074	0.994619	methods	KMedoids	0.860356	3527.17
7091	22	1	1	0.934891	0.995664	0.994619	methods	KMedoids	0.860356	3527.17
7135	22	1	-1	0.936978	0.995856	0.994619	methods	KMedoids	0.860356	3527.17
7218	22	1	-1	0.926893	0.994553	0.994619	methods	KMedoids	0.860356	3527.17
7326	22	1	1	0.924977	0.994125	0.994619	methods	KMedoids	0.860356	3527.17
7420	22	1	-1	0.93684	0.995877	0.994619	methods	KMedoids	0.860356	3527.17
7561	22	1	1	0.927988	0.994537	0.994619	methods	KMedoids	0.860356	3527.17
7666	22	1	1	0.918736	0.993239	0.994619	methods	KMedoids	0.860356	3527.17
7768	22	1	1	0.933754	0.995476	0.994619	methods	KMedoids	0.860356	3527.17
7823	22	1	-1	0.928734	0.994818	0.994619	methods	KMedoids	0.860356	3527.17
7927	22	1	1	0.925841	0.99434	0.994619	methods	KMedoids	0.860356	3527.17
8002	22	1	-1	0.932888	0.995349	0.994619	methods	KMedoids	0.860356	3527.17
8169	22	1	1	0.933839	0.995497	0.994619	methods	KMedoids	0.860356	3527.17
8293	22	1	-1	0.916175	0.992873	0.994619	methods	KMedoids	0.860356	3527.17
8377	22	1	-1	0.931716	0.995194	0.994619	methods	KMedoids	0.860356	3527.17
8400	22	1	-1	0.924465	0.994224	0.994619	methods	KMedoids	0.860356	3527.17
8504	22	1	1	0.920994	0.993608	0.994619	methods	KMedoids	0.860356	3527.17
8678	22	1	1	0.933253	0.995411	0.994619	methods	KMedoids	0.860356	3527.17
8737	22	1	-1	0.928639	0.994723	0.994619	methods	KMedoids	0.860356	3527.17
8859	22	1	1	0.923001	0.993963	0.994619	methods	KMedoids	0.860356	3527.17
8991	22	1	-1	0.933265	0.995419	0.994619	methods	KMedoids	0.860356	3527.17
9005	22	1	1	0.923513	0.993887	0.994619	methods	KMedoids	0.860356	3527.17
9171	22	1	1	0.923516	0.994062	0.994619	methods	KMedoids	0.860356	3527.17
9246	22	1	1	0.924281	0.994	0.994619	methods	KMedoids	0.860356	3527.17
9331	22	1	1	0.930637	0.995053	0.994619	methods	KMedoids	0.860356	3527.17
9496	22	1	-1	0.933257	0.99537	0.994619	methods	KMedoids	0.860356	3527.17
9547	22	1	-1	0.911043	0.99189	0.994619	methods	KMedoids	0.860356	3527.17
9634	22	1	1	0.916103	0.992806	0.994619	methods	KMedoids	0.860356	3527.17
9761	22	1	1	0.93496	0.995535	0.994619	methods	KMedoids	0.860356	3527.17
9846	22	1	1	0.930265	0.994954	0.994619	methods	KMedoids	0.860356	3527.17
9959	22	1	-1	0.902999	0.990414	0.994619	methods	KMedoids	0.860356	3527.17
21	94	1	-1	0.949065	0.997355	0.996781	methods	KMedoids	0.860356	3527.17
135	94	1	-1	0.943087	0.9967	0.996781	methods	KMedoids	0.860356	3527.17
224	94	1	1	0.951477	0.9976	0.996781	methods	KMedoids	0.860356	3527.17
318	94	1	-1	0.942926	0.996686	0.996781	methods	KMedoids	0.860356	3527.17
411	94	1	-1	0.946529	0.997068	0.996781	methods	KMedoids	0.860356	3527.17
558	94	1	-1	0.949781	0.997435	0.996781	methods	KMedoids	0.860356	3527.17
688	94	1	1	0.943855	0.996811	0.996781	methods	KMedoids	0.860356	3527.17
743	94	1	-1	0.942672	0.996651	0.996781	methods	KMedoids	0.860356	3527.17
890	94	1	1	0.940614	0.996408	0.996781	methods	KMedoids	0.860356	3527.17
991	94	1	1	0.948671	0.997329	0.996781	methods	KMedoids	0.860356	3527.17
1037	94	1	-1	0.948295	0.997279	0.996781	methods	KMedoids	0.860356	3527.17
1104	94	1	1	0.945025	0.996904	0.996781	methods	KMedoids	0.860356	3527.17
1273	94	1	-1	0.949635	0.99742	0.996781	methods	KMedoids	0.860356	3527.17
1361	94	1	-1	0.951072	0.997562	0.996781	methods	KMedoids	0.860356	3527.17
1487	94	1	1	0.939054	0.996229	0.996781	methods	KMedoids	0.860356	3527.17
1531	94	1	1	0.944779	0.996897	0.996781	methods	KMedoids	0.860356	3527.17
1687	94	1	1	0.947881	0.997231	0.996781	methods	KMedoids	0.860356	3527.17
1721	94	1	-1	0.952325	0.997692	0.996781	methods	KMedoids	0.860356	3527.17
1895	94	1	1	0.948395	0.997296	0.996781	methods	KMedoids	0.860356	3527.17
1979	94	1	1	0.948662	0.997321	0.996781	methods	KMedoids	0.860356	3527.17
2077	94	1	1	0.948408	0.997286	0.996781	methods	KMedoids	0.860356	3527.17
2134	94	1	1	0.941437	0.996528	0.996781	methods	KMedoids	0.860356	3527.17
2293	94	1	-1	0.943086	0.996716	0.996781	methods	KMedoids	0.860356	3527.17
2382	94	1	1	0.947394	0.99718	0.996781	methods	KMedoids	0.860356	3527.17
2440	94	1	1	0.951828	0.997631	0.996781	methods	KMedoids	0.860356	3527.17
2595	94	1	1	0.943483	0.996734	0.996781	methods	KMedoids	0.860356	3527.17
2687	94	1	-1	0.946743	0.997113	0.996781	methods	KMedoids	0.860356	3527.17
2719	94	1	-1	0.944803	0.996886	0.996781	methods	KMedoids	0.860356	3527.17
2880	94	1	1	0.943677	0.996777	0.996781	methods	KMedoids	0.860356	3527.17
2927	94	1	1	0.937478	0.996032	0.996781	methods	KMedoids	0.860356	3527.17
3082	94	1	-1	0.941617	0.996534	0.996781	methods	KMedoids	0.860356	3527.17
3141	94	1	-1	0.944647	0.996892	0.996781	methods	KMedoids	0.860356	3527.17
3247	94	1	-1	0.9438	0.996803	0.996781	methods	KMedoids	0.860356	3527.17
3330	94	1	-1	0.942789	0.99668	0.996781	methods	KMedoids	0.860356	3527.17
3444	94	1	-1	0.939204	0.996264	0.996781	methods	KMedoids	0.860356	3527.17
3520	94	1	-1	0.940142	0.996358	0.996781	methods	KMedoids	0.860356	3527.17
3613	94	1	1	0.941555	0.996542	0.996781	methods	KMedoids	0.860356	3527.17
3790	94	1	-1	0.942956	0.996713	0.996781	methods	KMedoids	0.860356	3527.17
3868	94	1	-1	0.946106	0.997066	0.996781	methods	KMedoids	0.860356	3527.17
3992	94	1	1	0.946598	0.997109	0.996781	methods	KMedoids	0.860356	3527.17
4095	94	1	-1	0.953064	0.997744	0.996781	methods	KMedoids	0.860356	3527.17
4123	94	1	-1	0.945882	0.996993	0.996781	methods	KMedoids	0.860356	3527.17
4209	94	1	1	0.947114	0.997156	0.996781	methods	KMedoids	0.860356	3527.17
4375	94	1	1	0.939482	0.996293	0.996781	methods	KMedoids	0.860356	3527.17
4409	94	1	-1	0.942853	0.996643	0.996781	methods	KMedoids	0.860356	3527.17
4538	94	1	-1	0.952754	0.99772	0.996781	methods	KMedoids	0.860356	3527.17
4642	94	1	1	0.943507	0.996774	0.996781	methods	KMedoids	0.860356	3527.17
4742	94	1	1	0.947053	0.997139	0.996781	methods	KMedoids	0.860356	3527.17
4875	94	1	1	0.947428	0.997194	0.996781	methods	KMedoids	0.860356	3527.17
4935	94	1	-1	0.946803	0.997112	0.996781	methods	KMedoids	0.860356	3527.17
5001	94	1	-1	0.946408	0.997091	0.996781	methods	KMedoids	0.860356	3527.17
5171	94	1	-1	0.948773	0.997328	0.996781	methods	KMedoids	0.860356	3527.17
5295	94	1	1	0.942595	0.996659	0.996781	methods	KMedoids	0.860356	3527.17
5316	94	1	1	0.949579	0.997407	0.996781	methods	KMedoids	0.860356	3527.17
5479	94	1	1	0.950727	0.997521	0.996781	methods	KMedoids	0.860356	3527.17
5568	94	1	-1	0.947954	0.997222	0.996781	methods	KMedoids	0.860356	3527.17
5662	94	1	-1	0.940845	0.996439	0.996781	methods	KMedoids	0.860356	3527.17
5754	94	1	-1	0.944074	0.996822	0.996781	methods	KMedoids	0.860356	3527.17
5893	94	1	-1	0.942877	0.996689	0.996781	methods	KMedoids	0.860356	3527.17
5973	94	1	-1	0.951176	0.997574	0.996781	methods	KMedoids	0.860356	3527.17
6005	94	1	-1	0.933079	0.995475	0.996781	methods	KMedoids	0.860356	3527.17
6198	94	1	1	0.943931	0.996802	0.996781	methods	KMedoids	0.860356	3527.17
6232	94	1	1	0.945986	0.997027	0.996781	methods	KMedoids	0.860356	3527.17
6390	94	1	-1	0.942525	0.996649	0.996781	methods	KMedoids	0.860356	3527.17
6428	94	1	1	0.946524	0.997093	0.996781	methods	KMedoids	0.860356	3527.17
6595	94	1	-1	0.949161	0.997366	0.996781	methods	KMedoids	0.860356	3527.17
6683	94	1	1	0.947809	0.997236	0.996781	methods	KMedoids	0.860356	3527.17
6793	94	1	-1	0.941281	0.996509	0.996781	methods	KMedoids	0.860356	3527.17
6821	94	1	-1	0.947179	0.997164	0.996781	methods	KMedoids	0.860356	3527.17
6966	94	1	-1	0.945169	0.996937	0.996781	methods	KMedoids	0.860356	3527.17
7080	94	1	-1	0.943649	0.996778	0.996781	methods	KMedoids	0.860356	3527.17
7125	94	1	1	0.950569	0.997506	0.996781	methods	KMedoids	0.860356	3527.17
7223	94	1	1	0.950322	0.997464	0.996781	methods	KMedoids	0.860356	3527.17
7397	94	1	1	0.947604	0.997218	0.996781	methods	KMedoids	0.860356	3527.17
7428	94	1	-1	0.949444	0.997384	0.996781	methods	KMedoids	0.860356	3527.17
7530	94	1	-1	0.947761	0.997223	0.996781	methods	KMedoids	0.860356	3527.17
7656	94	1	-1	0.946711	0.997122	0.996781	methods	KMedoids	0.860356	3527.17
7720	94	1	-1	0.952204	0.99767	0.996781	methods	KMedoids	0.860356	3527.17
7899	94	1	1	0.9447	0.996901	0.996781	methods	KMedoids	0.860356	3527.17
7906	94	1	-1	0.94309	0.996705	0.996781	methods	KMedoids	0.860356	3527.17
8088	94	1	1	0.947634	0.997209	0.996781	methods	KMedoids	0.860356	3527.17
8184	94	1	1	0.946418	0.997074	0.996781	methods	KMedoids	0.860356	3527.17
8281	94	1	1	0.942761	0.996673	0.996781	methods	KMedoids	0.860356	3527.17
8373	94	1	1	0.945458	0.996969	0.996781	methods	KMedoids	0.860356	3527.17
8463	94	1	1	0.938525	0.99618	0.996781	methods	KMedoids	0.860356	3527.17
8520	94	1	-1	0.950764	0.997528	0.996781	methods	KMedoids	0.860356	3527.17
8638	94	1	1	0.950057	0.997434	0.996781	methods	KMedoids	0.860356	3527.17
8750	94	1	-1	0.942764	0.996679	0.996781	methods	KMedoids	0.860356	3527.17
8847	94	1	1	0.933325	0.995507	0.996781	methods	KMedoids	0.860356	3527.17
8951	94	1	-1	0.946381	0.997062	0.996781	methods	KMedoids	0.860356	3527.17
9009	94	1	1	0.947496	0.997202	0.996781	methods	KMedoids	0.860356	3527.17
9172	94	1	-1	0.94652	0.997085	0.996781	methods	KMedoids	0.860356	3527.17
9231	94	1	-1	0.940676	0.996404	0.996781	methods	KMedoids	0.860356	3527.17
9389	94	1	1	0.948632	0.997314	0.996781	methods	KMedoids	0.860356	3527.17
9468	94	1	-1	0.930493	0.995108	0.996781	methods	KMedoids	0.860356	3527.17
9518	94	1	1	0.946106	0.997043	0.996781	methods	KMedoids	0.860356	3527.17
9690	94	1	1	0.945345	0.996966	0.996781	methods	KMedoids	0.860356	3527.17
9732	94	1	-1	0.946037	0.997038	0.996781	methods	KMedoids	0.860356	3527.17
9889	94	1	1	0.941838	0.996571	0.996781	methods	KMedoids	0.860356	3527.17
9942	94	1	1	0.950682	0.997522	0.996781	methods	KMedoids	0.860356	3527.17
22	93	1	-1	0.910703	0.991808	0.992804	methods	KMedoids	0.860356	3527.17
132	93	1	1	0.907953	0.991016	0.992804	methods	KMedoids	0.860356	3527.17
202	93	1	1	0.928268	0.994705	0.992804	methods	KMedoids	0.860356	3527.17
342	93	1	1	0.917677	0.993108	0.992804	methods	KMedoids	0.860356	3527.17
440	93	1	1	0.923445	0.993956	0.992804	methods	KMedoids	0.860356	3527.17
576	93	1	1	0.907516	0.991214	0.992804	methods	KMedoids	0.860356	3527.17
601	93	1	1	0.910495	0.991752	0.992804	methods	KMedoids	0.860356	3527.17
778	93	1	-1	0.91587	0.992718	0.992804	methods	KMedoids	0.860356	3527.17
840	93	1	-1	0.905927	0.990793	0.992804	methods	KMedoids	0.860356	3527.17
947	93	1	-1	0.898824	0.989545	0.992804	methods	KMedoids	0.860356	3527.17
1035	93	1	1	0.902746	0.990382	0.992804	methods	KMedoids	0.860356	3527.17
1148	93	1	-1	0.921691	0.993716	0.992804	methods	KMedoids	0.860356	3527.17
1202	93	1	1	0.927868	0.994682	0.992804	methods	KMedoids	0.860356	3527.17
1364	93	1	1	0.919712	0.993336	0.992804	methods	KMedoids	0.860356	3527.17
1471	93	1	-1	0.920984	0.993587	0.992804	methods	KMedoids	0.860356	3527.17
1544	93	1	1	0.919687	0.993402	0.992804	methods	KMedoids	0.860356	3527.17
1670	93	1	1	0.902914	0.990373	0.992804	methods	KMedoids	0.860356	3527.17
1717	93	1	-1	0.903083	0.990387	0.992804	methods	KMedoids	0.860356	3527.17
1848	93	1	1	0.921614	0.993665	0.992804	methods	KMedoids	0.860356	3527.17
1954	93	1	1	0.916726	0.992923	0.992804	methods	KMedoids	0.860356	3527.17
2054	93	1	-1	0.903267	0.990399	0.992804	methods	KMedoids	0.860356	3527.17
2189	93	1	-1	0.921992	0.993795	0.992804	methods	KMedoids	0.860356	3527.17
2272	93	1	1	0.914114	0.992454	0.992804	methods	KMedoids	0.860356	3527.17
2373	93	1	1	0.924947	0.994059	0.992804	methods	KMedoids	0.860356	3527.17
2446	93	1	-1	0.915204	0.992536	0.992804	methods	KMedoids	0.860356	3527.17
2528	93	1	1	0.909793	0.991762	0.992804	methods	KMedoids	0.860356	3527.17
2629	93	1	1	0.912218	0.991866	0.992804	methods	KMedoids	0.860356	3527.17
2720	93	1	-1	0.919254	0.99326	0.992804	methods	KMedoids	0.860356	3527.17
2803	93	1	-1	0.907458	0.991324	0.992804	methods	KMedoids	0.860356	3527.17
2983	93	1	-1	0.911661	0.991951	0.992804	methods	KMedoids	0.860356	3527.17
3070	93	1	-1	0.912267	0.992179	0.992804	methods	KMedoids	0.860356	3527.17
3191	93	1	-1	0.911729	0.991991	0.992804	methods	KMedoids	0.860356	3527.17
3203	93	1	-1	0.911899	0.992062	0.992804	methods	KMedoids	0.860356	3527.17
3398	93	1	1	0.90801	0.991351	0.992804	methods	KMedoids	0.860356	3527.17
3468	93	1	1	0.916263	0.992862	0.992804	methods	KMedoids	0.860356	3527.17
3595	93	1	-1	0.914903	0.992529	0.992804	methods	KMedoids	0.860356	3527.17
3664	93	1	-1	0.915857	0.992694	0.992804	methods	KMedoids	0.860356	3527.17
3710	93	1	-1	0.900838	0.990045	0.992804	methods	KMedoids	0.860356	3527.17
3817	93	1	-1	0.916509	0.992895	0.992804	methods	KMedoids	0.860356	3527.17
3962	93	1	1	0.923776	0.994046	0.992804	methods	KMedoids	0.860356	3527.17
4014	93	1	1	0.904715	0.990705	0.992804	methods	KMedoids	0.860356	3527.17
4191	93	1	1	0.913454	0.992358	0.992804	methods	KMedoids	0.860356	3527.17
4218	93	1	-1	0.918657	0.99318	0.992804	methods	KMedoids	0.860356	3527.17
4396	93	1	1	0.918602	0.99322	0.992804	methods	KMedoids	0.860356	3527.17
4416	93	1	-1	0.903387	0.990511	0.992804	methods	KMedoids	0.860356	3527.17
4539	93	1	1	0.901266	0.989887	0.992804	methods	KMedoids	0.860356	3527.17
4638	93	1	-1	0.915866	0.992791	0.992804	methods	KMedoids	0.860356	3527.17
4700	93	1	-1	0.90856	0.991472	0.992804	methods	KMedoids	0.860356	3527.17
4858	93	1	-1	0.92435	0.994065	0.992804	methods	KMedoids	0.860356	3527.17
4926	93	1	-1	0.921815	0.99371	0.992804	methods	KMedoids	0.860356	3527.17
5015	93	1	1	0.91828	0.993143	0.992804	methods	KMedoids	0.860356	3527.17
5101	93	1	-1	0.9134	0.992252	0.992804	methods	KMedoids	0.860356	3527.17
5231	93	1	1	0.922239	0.993716	0.992804	methods	KMedoids	0.860356	3527.17
5335	93	1	-1	0.906639	0.991131	0.992804	methods	KMedoids	0.860356	3527.17
5495	93	1	-1	0.913707	0.992334	0.992804	methods	KMedoids	0.860356	3527.17
5545	93	1	-1	0.923371	0.993884	0.992804	methods	KMedoids	0.860356	3527.17
5635	93	1	-1	0.917747	0.99291	0.992804	methods	KMedoids	0.860356	3527.17
5766	93	1	1	0.914454	0.992379	0.992804	methods	KMedoids	0.860356	3527.17
5885	93	1	-1	0.905484	0.99084	0.992804	methods	KMedoids	0.860356	3527.17
5939	93	1	-1	0.924255	0.994009	0.992804	methods	KMedoids	0.860356	3527.17
6040	93	1	1	0.910063	0.991775	0.992804	methods	KMedoids	0.860356	3527.17
6171	93	1	-1	0.903976	0.990481	0.992804	methods	KMedoids	0.860356	3527.17
6210	93	1	1	0.913033	0.992276	0.992804	methods	KMedoids	0.860356	3527.17
6320	93	1	1	0.91767	0.993044	0.992804	methods	KMedoids	0.860356	3527.17
6421	93	1	-1	0.919051	0.99313	0.992804	methods	KMedoids	0.860356	3527.17
6552	93	1	-1	0.920542	0.993529	0.992804	methods	KMedoids	0.860356	3527.17
6631	93	1	-1	0.909923	0.991628	0.992804	methods	KMedoids	0.860356	3527.17
6748	93	1	1	0.91846	0.993141	0.992804	methods	KMedoids	0.860356	3527.17
6851	93	1	-1	0.912105	0.992094	0.992804	methods	KMedoids	0.860356	3527.17
6919	93	1	1	0.922024	0.993752	0.992804	methods	KMedoids	0.860356	3527.17
7065	93	1	-1	0.915215	0.992504	0.992804	methods	KMedoids	0.860356	3527.17
7138	93	1	1	0.919828	0.993369	0.992804	methods	KMedoids	0.860356	3527.17
7207	93	1	1	0.910037	0.991666	0.992804	methods	KMedoids	0.860356	3527.17
7361	93	1	1	0.91493	0.992585	0.992804	methods	KMedoids	0.860356	3527.17
7459	93	1	1	0.91963	0.993226	0.992804	methods	KMedoids	0.860356	3527.17
7536	93	1	1	0.908485	0.991305	0.992804	methods	KMedoids	0.860356	3527.17
7642	93	1	-1	0.915727	0.992727	0.992804	methods	KMedoids	0.860356	3527.17
7725	93	1	-1	0.925443	0.994204	0.992804	methods	KMedoids	0.860356	3527.17
7805	93	1	1	0.912369	0.992131	0.992804	methods	KMedoids	0.860356	3527.17
7954	93	1	-1	0.907642	0.991183	0.992804	methods	KMedoids	0.860356	3527.17
8038	93	1	1	0.909849	0.991565	0.992804	methods	KMedoids	0.860356	3527.17
8143	93	1	-1	0.91722	0.992859	0.992804	methods	KMedoids	0.860356	3527.17
8234	93	1	-1	0.921993	0.993762	0.992804	methods	KMedoids	0.860356	3527.17
8385	93	1	-1	0.924589	0.99417	0.992804	methods	KMedoids	0.860356	3527.17
8464	93	1	-1	0.912067	0.99206	0.992804	methods	KMedoids	0.860356	3527.17
8580	93	1	1	0.906586	0.991171	0.992804	methods	KMedoids	0.860356	3527.17
8619	93	1	-1	0.916111	0.992856	0.992804	methods	KMedoids	0.860356	3527.17
8769	93	1	1	0.915862	0.992791	0.992804	methods	KMedoids	0.860356	3527.17
8820	93	1	1	0.908655	0.991539	0.992804	methods	KMedoids	0.860356	3527.17
8959	93	1	-1	0.926938	0.994457	0.992804	methods	KMedoids	0.860356	3527.17
9057	93	1	1	0.917141	0.992983	0.992804	methods	KMedoids	0.860356	3527.17
9131	93	1	1	0.912771	0.992232	0.992804	methods	KMedoids	0.860356	3527.17
9211	93	1	1	0.911878	0.992028	0.992804	methods	KMedoids	0.860356	3527.17
9397	93	1	1	0.913131	0.992184	0.992804	methods	KMedoids	0.860356	3527.17
9493	93	1	1	0.912379	0.992173	0.992804	methods	KMedoids	0.860356	3527.17
9589	93	1	-1	0.91218	0.992194	0.992804	methods	KMedoids	0.860356	3527.17
9645	93	1	-1	0.910582	0.991866	0.992804	methods	KMedoids	0.860356	3527.17
9795	93	1	-1	0.916514	0.992817	0.992804	methods	KMedoids	0.860356	3527.17
9821	93	1	-1	0.92569	0.994235	0.992804	methods	KMedoids	0.860356	3527.17
9989	93	1	-1	0.894406	0.988365	0.992804	methods	KMedoids	0.860356	3527.17
23	60	1	1	0.271565	0.278676	0.524489	methods	KMedoids	0.860356	3527.17
42	60	1	1	-0.141545	0.0503643	0.524489	methods	KMedoids	0.860356	3527.17
141	60	1	-1	0.421348	0.566727	0.524489	methods	KMedoids	0.860356	3527.17
293	60	1	1	0.412185	0.489754	0.524489	methods	KMedoids	0.860356	3527.17
314	60	1	-1	0.413867	0.516505	0.524489	methods	KMedoids	0.860356	3527.17
403	60	1	-1	0.444291	0.609749	0.524489	methods	KMedoids	0.860356	3527.17
556	60	1	-1	0.469263	0.583929	0.524489	methods	KMedoids	0.860356	3527.17
690	60	1	1	0.344209	0.516193	0.524489	methods	KMedoids	0.860356	3527.17
821	60	1	1	-0.09606	-0.109962	0.524489	methods	KMedoids	0.860356	3527.17
846	60	1	1	0.0964237	0.177606	0.524489	methods	KMedoids	0.860356	3527.17
869	60	1	1	-0.0869707	-0.133553	0.524489	methods	KMedoids	0.860356	3527.17
883	60	1	-1	0.114306	0.143391	0.524489	methods	KMedoids	0.860356	3527.17
902	60	1	-1	0.340745	0.520533	0.524489	methods	KMedoids	0.860356	3527.17
1020	60	1	1	0.293467	0.408095	0.524489	methods	KMedoids	0.860356	3527.17
1151	60	1	-1	0.369977	0.36743	0.524489	methods	KMedoids	0.860356	3527.17
1211	60	1	1	0.309822	0.485031	0.524489	methods	KMedoids	0.860356	3527.17
1344	60	1	-1	0.457793	0.583491	0.524489	methods	KMedoids	0.860356	3527.17
1463	60	1	1	0.45804	0.62658	0.524489	methods	KMedoids	0.860356	3527.17
1516	60	1	-1	0.455225	0.617262	0.524489	methods	KMedoids	0.860356	3527.17
1600	60	1	-1	0.0336163	0.0419194	0.524489	methods	KMedoids	0.860356	3527.17
1774	60	1	1	0.466846	0.599081	0.524489	methods	KMedoids	0.860356	3527.17
1842	60	1	1	0.461612	0.607991	0.524489	methods	KMedoids	0.860356	3527.17
1900	60	1	-1	0.424291	0.555834	0.524489	methods	KMedoids	0.860356	3527.17
2013	60	1	-1	0.0308885	0.0589763	0.524489	methods	KMedoids	0.860356	3527.17
2035	60	1	1	-0.0163246	-0.027971	0.524489	methods	KMedoids	0.860356	3527.17
2098	60	1	1	0.302135	-0.108306	0.524489	methods	KMedoids	0.860356	3527.17
2185	60	1	1	0.410455	0.479618	0.524489	methods	KMedoids	0.860356	3527.17
2298	60	1	-1	0.318346	0.444666	0.524489	methods	KMedoids	0.860356	3527.17
2353	60	1	1	0.0374552	0.0598061	0.524489	methods	KMedoids	0.860356	3527.17
2392	60	1	1	0.369505	0.366626	0.524489	methods	KMedoids	0.860356	3527.17
2450	60	1	1	0.374556	0.555026	0.524489	methods	KMedoids	0.860356	3527.17
2551	60	1	-1	0.426604	0.524891	0.524489	methods	KMedoids	0.860356	3527.17
2628	60	1	-1	0.441276	0.506795	0.524489	methods	KMedoids	0.860356	3527.17
2746	60	1	1	0.440064	0.575408	0.524489	methods	KMedoids	0.860356	3527.17
2844	60	1	-1	0.344178	0.441153	0.524489	methods	KMedoids	0.860356	3527.17
2946	60	1	1	0.428508	0.558329	0.524489	methods	KMedoids	0.860356	3527.17
3001	60	1	1	0.433092	0.505654	0.524489	methods	KMedoids	0.860356	3527.17
3196	60	1	-1	0.357682	0.461251	0.524489	methods	KMedoids	0.860356	3527.17
3212	60	1	1	0.361801	0.487212	0.524489	methods	KMedoids	0.860356	3527.17
3296	60	1	-1	0.0280028	0.0460654	0.524489	methods	KMedoids	0.860356	3527.17
3337	60	1	-1	0.396391	0.480459	0.524489	methods	KMedoids	0.860356	3527.17
3449	60	1	1	0.0499831	0.0876314	0.524489	methods	KMedoids	0.860356	3527.17
3504	60	1	1	0.384485	0.431602	0.524489	methods	KMedoids	0.860356	3527.17
3608	60	1	1	0.291264	0.449914	0.524489	methods	KMedoids	0.860356	3527.17
3755	60	1	1	0.421106	0.585454	0.524489	methods	KMedoids	0.860356	3527.17
3814	60	1	1	0.417706	0.605725	0.524489	methods	KMedoids	0.860356	3527.17
3908	60	1	-1	0.451865	0.617209	0.524489	methods	KMedoids	0.860356	3527.17
4096	60	1	-1	0.417471	0.474224	0.524489	methods	KMedoids	0.860356	3527.17
4113	60	1	-1	0.447749	0.572223	0.524489	methods	KMedoids	0.860356	3527.17
4239	60	1	-1	0.0300232	0.0347135	0.524489	methods	KMedoids	0.860356	3527.17
4353	60	1	-1	0.398415	0.549584	0.524489	methods	KMedoids	0.860356	3527.17
4471	60	1	1	0.416477	0.573168	0.524489	methods	KMedoids	0.860356	3527.17
4556	60	1	1	0.427939	0.574509	0.524489	methods	KMedoids	0.860356	3527.17
4622	60	1	-1	0.293117	0.459584	0.524489	methods	KMedoids	0.860356	3527.17
4750	60	1	-1	0.446647	0.564253	0.524489	methods	KMedoids	0.860356	3527.17
4837	60	1	1	0.417495	0.50854	0.524489	methods	KMedoids	0.860356	3527.17
4982	60	1	1	0.434203	0.566745	0.524489	methods	KMedoids	0.860356	3527.17
5035	60	1	1	0.415511	0.54901	0.524489	methods	KMedoids	0.860356	3527.17
5146	60	1	1	0.397972	0.475374	0.524489	methods	KMedoids	0.860356	3527.17
5222	60	1	1	0.32697	0.398162	0.524489	methods	KMedoids	0.860356	3527.17
5392	60	1	-1	0.346181	0.519482	0.524489	methods	KMedoids	0.860356	3527.17
5468	60	1	-1	0.240646	0.352927	0.524489	methods	KMedoids	0.860356	3527.17
5555	60	1	1	0.280617	0.301441	0.524489	methods	KMedoids	0.860356	3527.17
5645	60	1	-1	0.326904	0.436376	0.524489	methods	KMedoids	0.860356	3527.17
5826	60	1	-1	0.291436	0.362278	0.524489	methods	KMedoids	0.860356	3527.17
5914	60	1	1	0.439523	0.599117	0.524489	methods	KMedoids	0.860356	3527.17
6028	60	1	-1	0.400472	0.455716	0.524489	methods	KMedoids	0.860356	3527.17
6124	60	1	1	0.279036	0.368665	0.524489	methods	KMedoids	0.860356	3527.17
6261	60	1	-1	0.407032	0.532071	0.524489	methods	KMedoids	0.860356	3527.17
6382	60	1	-1	0.26826	0.337549	0.524489	methods	KMedoids	0.860356	3527.17
6409	60	1	1	-0.0937869	-0.154034	0.524489	methods	KMedoids	0.860356	3527.17
6442	60	1	1	0.273011	0.3106	0.524489	methods	KMedoids	0.860356	3527.17
6465	60	1	-1	0.0593235	0.0674997	0.524489	methods	KMedoids	0.860356	3527.17
6553	60	1	-1	0.454984	0.608491	0.524489	methods	KMedoids	0.860356	3527.17
6634	60	1	1	0.377567	0.504247	0.524489	methods	KMedoids	0.860356	3527.17
6768	60	1	1	0.264726	-0.162993	0.524489	methods	KMedoids	0.860356	3527.17
6809	60	1	1	0.288303	0.354833	0.524489	methods	KMedoids	0.860356	3527.17
6838	60	1	1	0.255312	0.33486	0.524489	methods	KMedoids	0.860356	3527.17
7007	60	1	-1	0.361167	0.499725	0.524489	methods	KMedoids	0.860356	3527.17
7067	60	1	-1	0.0536909	0.0821566	0.524489	methods	KMedoids	0.860356	3527.17
7119	60	1	1	0.369519	0.539047	0.524489	methods	KMedoids	0.860356	3527.17
7209	60	1	-1	0.375426	0.536184	0.524489	methods	KMedoids	0.860356	3527.17
7335	60	1	-1	0.408096	0.543923	0.524489	methods	KMedoids	0.860356	3527.17
7442	60	1	-1	0.373107	0.476625	0.524489	methods	KMedoids	0.860356	3527.17
7522	60	1	-1	0.0487971	0.0733247	0.524489	methods	KMedoids	0.860356	3527.17
7641	60	1	1	0.413427	0.525738	0.524489	methods	KMedoids	0.860356	3527.17
7759	60	1	1	0.450849	0.596474	0.524489	methods	KMedoids	0.860356	3527.17
7850	60	1	1	0.38236	0.539581	0.524489	methods	KMedoids	0.860356	3527.17
7918	60	1	1	0.131555	-0.0970829	0.524489	methods	KMedoids	0.860356	3527.17
7922	60	1	-1	0.259137	0.409795	0.524489	methods	KMedoids	0.860356	3527.17
8031	60	1	-1	0.386988	0.533538	0.524489	methods	KMedoids	0.860356	3527.17
8118	60	1	1	0.263724	0.309814	0.524489	methods	KMedoids	0.860356	3527.17
8124	60	1	1	0.0384823	0.0505685	0.524489	methods	KMedoids	0.860356	3527.17
8218	60	1	1	0.274593	0.346661	0.524489	methods	KMedoids	0.860356	3527.17
8284	60	1	1	0.210022	0.170166	0.524489	methods	KMedoids	0.860356	3527.17
8353	60	1	1	0.448835	0.597033	0.524489	methods	KMedoids	0.860356	3527.17
8408	60	1	1	0.224279	0.12863	0.524489	methods	KMedoids	0.860356	3527.17
8477	60	1	-1	0.030594	0.0300639	0.524489	methods	KMedoids	0.860356	3527.17
8535	60	1	-1	0.240671	-0.138431	0.524489	methods	KMedoids	0.860356	3527.17
8587	60	1	1	0.0970345	0.171198	0.524489	methods	KMedoids	0.860356	3527.17
8644	60	1	-1	0.0324428	0.0492255	0.524489	methods	KMedoids	0.860356	3527.17
8794	60	1	1	0.352458	0.435138	0.524489	methods	KMedoids	0.860356	3527.17
8891	60	1	-1	0.390895	0.354794	0.524489	methods	KMedoids	0.860356	3527.17
8901	60	1	-1	0.410157	0.568538	0.524489	methods	KMedoids	0.860356	3527.17
9022	60	1	-1	0.453439	0.615453	0.524489	methods	KMedoids	0.860356	3527.17
9056	60	1	1	0.0281736	0.0234476	0.524489	methods	KMedoids	0.860356	3527.17
9181	60	1	-1	0.409044	0.581257	0.524489	methods	KMedoids	0.860356	3527.17
9299	60	1	1	0.444553	0.582285	0.524489	methods	KMedoids	0.860356	3527.17
9336	60	1	-1	0.365338	0.544193	0.524489	methods	KMedoids	0.860356	3527.17
9565	60	1	1	0.467009	0.626888	0.524489	methods	KMedoids	0.860356	3527.17
9678	60	1	-1	0.0663847	0.121987	0.524489	methods	KMedoids	0.860356	3527.17
9759	60	1	1	0.422082	0.506277	0.524489	methods	KMedoids	0.860356	3527.17
9809	60	1	1	0.464576	0.607365	0.524489	methods	KMedoids	0.860356	3527.17
9930	60	1	-1	0.376618	0.358811	0.524489	methods	KMedoids	0.860356	3527.17
24	65	1	-1	0.829284	0.969998	0.96664	methods	KMedoids	0.860356	3527.17
162	65	1	-1	0.806659	0.958692	0.96664	methods	KMedoids	0.860356	3527.17
232	65	1	1	0.821047	0.966847	0.96664	methods	KMedoids	0.860356	3527.17
370	65	1	1	0.793971	0.955355	0.96664	methods	KMedoids	0.860356	3527.17
499	65	1	-1	0.839415	0.973468	0.96664	methods	KMedoids	0.860356	3527.17
539	65	1	-1	0.816728	0.965694	0.96664	methods	KMedoids	0.860356	3527.17
638	65	1	-1	0.812233	0.963491	0.96664	methods	KMedoids	0.860356	3527.17
752	65	1	-1	0.805862	0.959419	0.96664	methods	KMedoids	0.860356	3527.17
867	65	1	-1	0.802217	0.959774	0.96664	methods	KMedoids	0.860356	3527.17
939	65	1	-1	0.822698	0.967274	0.96664	methods	KMedoids	0.860356	3527.17
1055	65	1	1	0.784331	0.95235	0.96664	methods	KMedoids	0.860356	3527.17
1159	65	1	1	0.816727	0.964821	0.96664	methods	KMedoids	0.860356	3527.17
1271	65	1	-1	0.81765	0.965886	0.96664	methods	KMedoids	0.860356	3527.17
1357	65	1	1	0.815446	0.964616	0.96664	methods	KMedoids	0.860356	3527.17
1486	65	1	-1	0.819998	0.966594	0.96664	methods	KMedoids	0.860356	3527.17
1580	65	1	-1	0.794578	0.956477	0.96664	methods	KMedoids	0.860356	3527.17
1610	65	1	1	0.828149	0.969255	0.96664	methods	KMedoids	0.860356	3527.17
1779	65	1	-1	0.817558	0.965778	0.96664	methods	KMedoids	0.860356	3527.17
1804	65	1	1	0.822154	0.967641	0.96664	methods	KMedoids	0.860356	3527.17
1986	65	1	1	0.820157	0.966753	0.96664	methods	KMedoids	0.860356	3527.17
2034	65	1	-1	0.830513	0.969841	0.96664	methods	KMedoids	0.860356	3527.17
2136	65	1	-1	0.780993	0.950912	0.96664	methods	KMedoids	0.860356	3527.17
2202	65	1	-1	0.817685	0.965833	0.96664	methods	KMedoids	0.860356	3527.17
2313	65	1	1	0.821836	0.96725	0.96664	methods	KMedoids	0.860356	3527.17
2459	65	1	-1	0.803003	0.960043	0.96664	methods	KMedoids	0.860356	3527.17
2553	65	1	-1	0.781092	0.950614	0.96664	methods	KMedoids	0.860356	3527.17
2613	65	1	1	0.826623	0.969359	0.96664	methods	KMedoids	0.860356	3527.17
2754	65	1	-1	0.817068	0.965798	0.96664	methods	KMedoids	0.860356	3527.17
2839	65	1	1	0.823661	0.967952	0.96664	methods	KMedoids	0.860356	3527.17
2942	65	1	-1	0.791904	0.951355	0.96664	methods	KMedoids	0.860356	3527.17
3066	65	1	-1	0.793051	0.955191	0.96664	methods	KMedoids	0.860356	3527.17
3101	65	1	1	0.8307	0.970097	0.96664	methods	KMedoids	0.860356	3527.17
3231	65	1	-1	0.798541	0.956814	0.96664	methods	KMedoids	0.860356	3527.17
3350	65	1	-1	0.777272	0.948702	0.96664	methods	KMedoids	0.860356	3527.17
3411	65	1	1	0.787243	0.953446	0.96664	methods	KMedoids	0.860356	3527.17
3503	65	1	1	0.824717	0.968537	0.96664	methods	KMedoids	0.860356	3527.17
3639	65	1	1	0.808895	0.962461	0.96664	methods	KMedoids	0.860356	3527.17
3785	65	1	1	0.803898	0.959325	0.96664	methods	KMedoids	0.860356	3527.17
3831	65	1	1	0.799865	0.957807	0.96664	methods	KMedoids	0.860356	3527.17
3973	65	1	1	0.827485	0.969372	0.96664	methods	KMedoids	0.860356	3527.17
4064	65	1	1	0.810434	0.962236	0.96664	methods	KMedoids	0.860356	3527.17
4192	65	1	-1	0.829238	0.969471	0.96664	methods	KMedoids	0.860356	3527.17
4223	65	1	1	0.800429	0.958645	0.96664	methods	KMedoids	0.860356	3527.17
4323	65	1	1	0.813002	0.963863	0.96664	methods	KMedoids	0.860356	3527.17
4439	65	1	-1	0.828474	0.969488	0.96664	methods	KMedoids	0.860356	3527.17
4516	65	1	1	0.8224	0.967043	0.96664	methods	KMedoids	0.860356	3527.17
4635	65	1	1	0.769244	0.94516	0.96664	methods	KMedoids	0.860356	3527.17
4708	65	1	1	0.799554	0.957048	0.96664	methods	KMedoids	0.860356	3527.17
4896	65	1	1	0.815933	0.964869	0.96664	methods	KMedoids	0.860356	3527.17
4961	65	1	-1	0.814949	0.9648	0.96664	methods	KMedoids	0.860356	3527.17
5014	65	1	1	0.822036	0.967007	0.96664	methods	KMedoids	0.860356	3527.17
5173	65	1	-1	0.788297	0.953829	0.96664	methods	KMedoids	0.860356	3527.17
5289	65	1	1	0.813016	0.96418	0.96664	methods	KMedoids	0.860356	3527.17
5385	65	1	1	0.822779	0.966855	0.96664	methods	KMedoids	0.860356	3527.17
5496	65	1	1	0.800502	0.958891	0.96664	methods	KMedoids	0.860356	3527.17
5570	65	1	-1	0.813363	0.963883	0.96664	methods	KMedoids	0.860356	3527.17
5669	65	1	1	0.816032	0.964721	0.96664	methods	KMedoids	0.860356	3527.17
5727	65	1	1	0.815315	0.965218	0.96664	methods	KMedoids	0.860356	3527.17
5857	65	1	-1	0.82753	0.969317	0.96664	methods	KMedoids	0.860356	3527.17
5928	65	1	-1	0.793719	0.956577	0.96664	methods	KMedoids	0.860356	3527.17
6072	65	1	1	0.785019	0.952284	0.96664	methods	KMedoids	0.860356	3527.17
6186	65	1	1	0.820538	0.966663	0.96664	methods	KMedoids	0.860356	3527.17
6201	65	1	1	0.810034	0.962679	0.96664	methods	KMedoids	0.860356	3527.17
6396	65	1	1	0.736227	0.929643	0.96664	methods	KMedoids	0.860356	3527.17
6486	65	1	1	0.811285	0.963483	0.96664	methods	KMedoids	0.860356	3527.17
6563	65	1	-1	0.782971	0.951473	0.96664	methods	KMedoids	0.860356	3527.17
6623	65	1	-1	0.829292	0.969618	0.96664	methods	KMedoids	0.860356	3527.17
6774	65	1	1	0.779714	0.950449	0.96664	methods	KMedoids	0.860356	3527.17
6886	65	1	1	0.803948	0.960439	0.96664	methods	KMedoids	0.860356	3527.17
6904	65	1	-1	0.823115	0.966093	0.96664	methods	KMedoids	0.860356	3527.17
7045	65	1	1	0.800512	0.95925	0.96664	methods	KMedoids	0.860356	3527.17
7183	65	1	-1	0.837203	0.972529	0.96664	methods	KMedoids	0.860356	3527.17
7263	65	1	1	0.813113	0.963965	0.96664	methods	KMedoids	0.860356	3527.17
7357	65	1	-1	0.798517	0.958437	0.96664	methods	KMedoids	0.860356	3527.17
7461	65	1	-1	0.818774	0.966371	0.96664	methods	KMedoids	0.860356	3527.17
7565	65	1	1	0.833486	0.971365	0.96664	methods	KMedoids	0.860356	3527.17
7623	65	1	-1	0.813767	0.963623	0.96664	methods	KMedoids	0.860356	3527.17
7763	65	1	1	0.830357	0.970627	0.96664	methods	KMedoids	0.860356	3527.17
7861	65	1	1	0.779523	0.950321	0.96664	methods	KMedoids	0.860356	3527.17
7932	65	1	1	0.809206	0.962444	0.96664	methods	KMedoids	0.860356	3527.17
8009	65	1	-1	0.825906	0.968115	0.96664	methods	KMedoids	0.860356	3527.17
8116	65	1	1	0.778734	0.949639	0.96664	methods	KMedoids	0.860356	3527.17
8254	65	1	-1	0.80417	0.960905	0.96664	methods	KMedoids	0.860356	3527.17
8332	65	1	-1	0.811731	0.963417	0.96664	methods	KMedoids	0.860356	3527.17
8417	65	1	1	0.808366	0.962172	0.96664	methods	KMedoids	0.860356	3527.17
8509	65	1	1	0.788889	0.954115	0.96664	methods	KMedoids	0.860356	3527.17
8607	65	1	-1	0.829818	0.969722	0.96664	methods	KMedoids	0.860356	3527.17
8758	65	1	-1	0.795771	0.957122	0.96664	methods	KMedoids	0.860356	3527.17
8833	65	1	1	0.810873	0.963614	0.96664	methods	KMedoids	0.860356	3527.17
8930	65	1	1	0.825528	0.968435	0.96664	methods	KMedoids	0.860356	3527.17
9098	65	1	-1	0.824364	0.96821	0.96664	methods	KMedoids	0.860356	3527.17
9185	65	1	1	0.784305	0.952251	0.96664	methods	KMedoids	0.860356	3527.17
9250	65	1	1	0.840967	0.973592	0.96664	methods	KMedoids	0.860356	3527.17
9340	65	1	1	0.811655	0.962452	0.96664	methods	KMedoids	0.860356	3527.17
9432	65	1	1	0.799964	0.954993	0.96664	methods	KMedoids	0.860356	3527.17
9521	65	1	1	0.781419	0.949996	0.96664	methods	KMedoids	0.860356	3527.17
9697	65	1	1	0.821769	0.967434	0.96664	methods	KMedoids	0.860356	3527.17
9729	65	1	1	0.823537	0.968149	0.96664	methods	KMedoids	0.860356	3527.17
9854	65	1	-1	0.818387	0.964816	0.96664	methods	KMedoids	0.860356	3527.17
9957	65	1	1	0.822985	0.967838	0.96664	methods	KMedoids	0.860356	3527.17
25	33	1	-1	0.886198	0.986252	0.98578	methods	KMedoids	0.860356	3527.17
101	33	1	1	0.826751	0.964714	0.98578	methods	KMedoids	0.860356	3527.17
262	33	1	-1	0.887455	0.986505	0.98578	methods	KMedoids	0.860356	3527.17
350	33	1	1	0.86448	0.980971	0.98578	methods	KMedoids	0.860356	3527.17
442	33	1	-1	0.876253	0.984137	0.98578	methods	KMedoids	0.860356	3527.17
572	33	1	-1	0.884054	0.985782	0.98578	methods	KMedoids	0.860356	3527.17
665	33	1	1	0.886164	0.986223	0.98578	methods	KMedoids	0.860356	3527.17
718	33	1	-1	0.797888	0.949846	0.98578	methods	KMedoids	0.860356	3527.17
852	33	1	1	0.880026	0.984942	0.98578	methods	KMedoids	0.860356	3527.17
951	33	1	-1	0.895093	0.988227	0.98578	methods	KMedoids	0.860356	3527.17
1088	33	1	1	0.874772	0.98312	0.98578	methods	KMedoids	0.860356	3527.17
1143	33	1	1	0.875766	0.984064	0.98578	methods	KMedoids	0.860356	3527.17
1260	33	1	1	0.862485	0.980147	0.98578	methods	KMedoids	0.860356	3527.17
1365	33	1	-1	0.898163	0.98894	0.98578	methods	KMedoids	0.860356	3527.17
1441	33	1	1	0.889417	0.987072	0.98578	methods	KMedoids	0.860356	3527.17
1548	33	1	1	0.885806	0.986159	0.98578	methods	KMedoids	0.860356	3527.17
1664	33	1	1	0.864486	0.980748	0.98578	methods	KMedoids	0.860356	3527.17
1788	33	1	-1	0.875743	0.983698	0.98578	methods	KMedoids	0.860356	3527.17
1840	33	1	1	0.880369	0.984969	0.98578	methods	KMedoids	0.860356	3527.17
1952	33	1	1	0.878989	0.984597	0.98578	methods	KMedoids	0.860356	3527.17
2029	33	1	-1	0.889915	0.987327	0.98578	methods	KMedoids	0.860356	3527.17
2169	33	1	-1	0.881808	0.985453	0.98578	methods	KMedoids	0.860356	3527.17
2205	33	1	1	0.876266	0.984129	0.98578	methods	KMedoids	0.860356	3527.17
2320	33	1	1	0.893727	0.987933	0.98578	methods	KMedoids	0.860356	3527.17
2417	33	1	1	0.895777	0.988273	0.98578	methods	KMedoids	0.860356	3527.17
2579	33	1	1	0.870959	0.982405	0.98578	methods	KMedoids	0.860356	3527.17
2684	33	1	-1	0.814039	0.957479	0.98578	methods	KMedoids	0.860356	3527.17
2701	33	1	1	0.879393	0.984716	0.98578	methods	KMedoids	0.860356	3527.17
2848	33	1	-1	0.872017	0.982163	0.98578	methods	KMedoids	0.860356	3527.17
2932	33	1	-1	0.875125	0.983891	0.98578	methods	KMedoids	0.860356	3527.17
3095	33	1	-1	0.886822	0.986369	0.98578	methods	KMedoids	0.860356	3527.17
3152	33	1	-1	0.887979	0.986714	0.98578	methods	KMedoids	0.860356	3527.17
3290	33	1	-1	0.872833	0.983151	0.98578	methods	KMedoids	0.860356	3527.17
3364	33	1	1	0.879906	0.98506	0.98578	methods	KMedoids	0.860356	3527.17
3404	33	1	-1	0.877257	0.984469	0.98578	methods	KMedoids	0.860356	3527.17
3529	33	1	-1	0.881517	0.985301	0.98578	methods	KMedoids	0.860356	3527.17
3670	33	1	1	0.890313	0.987269	0.98578	methods	KMedoids	0.860356	3527.17
3709	33	1	1	0.87661	0.984151	0.98578	methods	KMedoids	0.860356	3527.17
3843	33	1	-1	0.889654	0.987007	0.98578	methods	KMedoids	0.860356	3527.17
3981	33	1	-1	0.883784	0.985698	0.98578	methods	KMedoids	0.860356	3527.17
4045	33	1	1	0.885551	0.985495	0.98578	methods	KMedoids	0.860356	3527.17
4186	33	1	1	0.887017	0.98651	0.98578	methods	KMedoids	0.860356	3527.17
4286	33	1	1	0.87478	0.983331	0.98578	methods	KMedoids	0.860356	3527.17
4387	33	1	-1	0.890489	0.987394	0.98578	methods	KMedoids	0.860356	3527.17
4473	33	1	-1	0.890472	0.987359	0.98578	methods	KMedoids	0.860356	3527.17
4599	33	1	1	0.88455	0.985772	0.98578	methods	KMedoids	0.860356	3527.17
4644	33	1	1	0.876626	0.984218	0.98578	methods	KMedoids	0.860356	3527.17
4745	33	1	-1	0.880341	0.985043	0.98578	methods	KMedoids	0.860356	3527.17
4898	33	1	1	0.87274	0.983138	0.98578	methods	KMedoids	0.860356	3527.17
4972	33	1	1	0.896776	0.988789	0.98578	methods	KMedoids	0.860356	3527.17
5031	33	1	1	0.865558	0.981243	0.98578	methods	KMedoids	0.860356	3527.17
5155	33	1	1	0.891201	0.987529	0.98578	methods	KMedoids	0.860356	3527.17
5242	33	1	1	0.870985	0.981709	0.98578	methods	KMedoids	0.860356	3527.17
5344	33	1	-1	0.889885	0.987125	0.98578	methods	KMedoids	0.860356	3527.17
5415	33	1	1	0.877407	0.984052	0.98578	methods	KMedoids	0.860356	3527.17
5504	33	1	-1	0.88079	0.985159	0.98578	methods	KMedoids	0.860356	3527.17
5605	33	1	1	0.89956	0.989188	0.98578	methods	KMedoids	0.860356	3527.17
5742	33	1	1	0.864898	0.981203	0.98578	methods	KMedoids	0.860356	3527.17
5810	33	1	1	0.891131	0.987447	0.98578	methods	KMedoids	0.860356	3527.17
5919	33	1	1	0.86902	0.981751	0.98578	methods	KMedoids	0.860356	3527.17
6029	33	1	-1	0.890135	0.987278	0.98578	methods	KMedoids	0.860356	3527.17
6130	33	1	-1	0.891595	0.987234	0.98578	methods	KMedoids	0.860356	3527.17
6208	33	1	1	0.895412	0.988437	0.98578	methods	KMedoids	0.860356	3527.17
6328	33	1	-1	0.884097	0.985847	0.98578	methods	KMedoids	0.860356	3527.17
6419	33	1	1	0.875044	0.983419	0.98578	methods	KMedoids	0.860356	3527.17
6568	33	1	1	0.887732	0.986684	0.98578	methods	KMedoids	0.860356	3527.17
6656	33	1	-1	0.893136	0.987535	0.98578	methods	KMedoids	0.860356	3527.17
6738	33	1	1	0.892527	0.987881	0.98578	methods	KMedoids	0.860356	3527.17
6833	33	1	1	0.871683	0.982892	0.98578	methods	KMedoids	0.860356	3527.17
6910	33	1	1	0.85352	0.97701	0.98578	methods	KMedoids	0.860356	3527.17
7096	33	1	1	0.884111	0.985719	0.98578	methods	KMedoids	0.860356	3527.17
7157	33	1	-1	0.889158	0.986961	0.98578	methods	KMedoids	0.860356	3527.17
7289	33	1	1	0.878322	0.984396	0.98578	methods	KMedoids	0.860356	3527.17
7366	33	1	1	0.897408	0.988936	0.98578	methods	KMedoids	0.860356	3527.17
7405	33	1	1	0.88301	0.985559	0.98578	methods	KMedoids	0.860356	3527.17
7531	33	1	1	0.895281	0.988341	0.98578	methods	KMedoids	0.860356	3527.17
7618	33	1	1	0.872499	0.982256	0.98578	methods	KMedoids	0.860356	3527.17
7787	33	1	-1	0.893277	0.987925	0.98578	methods	KMedoids	0.860356	3527.17
7865	33	1	-1	0.88575	0.986057	0.98578	methods	KMedoids	0.860356	3527.17
7962	33	1	1	0.821679	0.962473	0.98578	methods	KMedoids	0.860356	3527.17
8073	33	1	1	0.839609	0.970999	0.98578	methods	KMedoids	0.860356	3527.17
8117	33	1	1	0.881301	0.98503	0.98578	methods	KMedoids	0.860356	3527.17
8298	33	1	-1	0.888366	0.986838	0.98578	methods	KMedoids	0.860356	3527.17
8394	33	1	-1	0.871134	0.982648	0.98578	methods	KMedoids	0.860356	3527.17
8404	33	1	1	0.887173	0.986848	0.98578	methods	KMedoids	0.860356	3527.17
8547	33	1	1	0.886968	0.986322	0.98578	methods	KMedoids	0.860356	3527.17
8618	33	1	-1	0.87156	0.982312	0.98578	methods	KMedoids	0.860356	3527.17
8745	33	1	-1	0.881459	0.985329	0.98578	methods	KMedoids	0.860356	3527.17
8812	33	1	-1	0.884219	0.985675	0.98578	methods	KMedoids	0.860356	3527.17
8960	33	1	1	0.890502	0.987191	0.98578	methods	KMedoids	0.860356	3527.17
9046	33	1	1	0.863073	0.980738	0.98578	methods	KMedoids	0.860356	3527.17
9161	33	1	1	0.885232	0.985867	0.98578	methods	KMedoids	0.860356	3527.17
9203	33	1	-1	0.886454	0.986301	0.98578	methods	KMedoids	0.860356	3527.17
9370	33	1	1	0.862783	0.980065	0.98578	methods	KMedoids	0.860356	3527.17
9487	33	1	1	0.894638	0.988076	0.98578	methods	KMedoids	0.860356	3527.17
9533	33	1	1	0.892545	0.987631	0.98578	methods	KMedoids	0.860356	3527.17
9618	33	1	-1	0.87363	0.983434	0.98578	methods	KMedoids	0.860356	3527.17
9782	33	1	-1	0.855518	0.977559	0.98578	methods	KMedoids	0.860356	3527.17
9891	33	1	1	0.889374	0.987112	0.98578	methods	KMedoids	0.860356	3527.17
9971	33	1	1	0.887728	0.986685	0.98578	methods	KMedoids	0.860356	3527.17
26	32	1	-1	0.288899	0.422111	0.442226	methods	KMedoids	0.860356	3527.17
161	32	1	-1	0.340959	0.529093	0.442226	methods	KMedoids	0.860356	3527.17
229	32	1	-1	0.0423375	0.0194092	0.442226	methods	KMedoids	0.860356	3527.17
235	32	1	-1	-0.0348578	-0.0253179	0.442226	methods	KMedoids	0.860356	3527.17
363	32	1	-1	0.0646869	0.102019	0.442226	methods	KMedoids	0.860356	3527.17
377	32	1	1	0.130327	0.190905	0.442226	methods	KMedoids	0.860356	3527.17
427	32	1	-1	0.0992144	-0.0306075	0.442226	methods	KMedoids	0.860356	3527.17
475	32	1	1	0.161973	0.17997	0.442226	methods	KMedoids	0.860356	3527.17
545	32	1	1	0.0783685	0.0940487	0.442226	methods	KMedoids	0.860356	3527.17
553	32	1	-1	0.0932871	0.159371	0.442226	methods	KMedoids	0.860356	3527.17
768	32	1	1	0.356809	0.523425	0.442226	methods	KMedoids	0.860356	3527.17
925	32	1	-1	0.0580502	0.108167	0.442226	methods	KMedoids	0.860356	3527.17
984	32	1	1	0.152856	0.124302	0.442226	methods	KMedoids	0.860356	3527.17
1013	32	1	1	0.0901215	0.14363	0.442226	methods	KMedoids	0.860356	3527.17
1126	32	1	-1	0.130138	0.196221	0.442226	methods	KMedoids	0.860356	3527.17
1281	32	1	-1	0.366889	0.544358	0.442226	methods	KMedoids	0.860356	3527.17
1374	32	1	-1	0.235265	0.361692	0.442226	methods	KMedoids	0.860356	3527.17
1574	32	1	1	0.329631	0.468057	0.442226	methods	KMedoids	0.860356	3527.17
1667	32	1	-1	0.276001	0.366531	0.442226	methods	KMedoids	0.860356	3527.17
1724	32	1	-1	0.113321	0.132345	0.442226	methods	KMedoids	0.860356	3527.17
1741	32	1	1	0.0971865	0.0908468	0.442226	methods	KMedoids	0.860356	3527.17
1832	32	1	1	0.020196	0.0332717	0.442226	methods	KMedoids	0.860356	3527.17
1852	32	1	1	0.132815	0.0820224	0.442226	methods	KMedoids	0.860356	3527.17
1985	32	1	1	0.375805	0.550649	0.442226	methods	KMedoids	0.860356	3527.17
2036	32	1	-1	0.136152	0.0618167	0.442226	methods	KMedoids	0.860356	3527.17
2156	32	1	1	0.308487	0.311198	0.442226	methods	KMedoids	0.860356	3527.17
2200	32	1	1	0.00584463	0.00723935	0.442226	methods	KMedoids	0.860356	3527.17
2295	32	1	-1	0.234025	0.333967	0.442226	methods	KMedoids	0.860356	3527.17
2317	32	1	-1	0.334401	0.487561	0.442226	methods	KMedoids	0.860356	3527.17
2433	32	1	1	0.248603	0.385817	0.442226	methods	KMedoids	0.860356	3527.17
2517	32	1	1	0.265416	0.259765	0.442226	methods	KMedoids	0.860356	3527.17
2665	32	1	1	0.226417	0.304742	0.442226	methods	KMedoids	0.860356	3527.17
2712	32	1	-1	0.254603	0.233252	0.442226	methods	KMedoids	0.860356	3527.17
2778	32	1	1	-0.0318097	-0.0387539	0.442226	methods	KMedoids	0.860356	3527.17
2800	32	1	1	0.355669	0.476336	0.442226	methods	KMedoids	0.860356	3527.17
2913	32	1	-1	0.302743	0.395419	0.442226	methods	KMedoids	0.860356	3527.17
3049	32	1	-1	0.228136	0.257357	0.442226	methods	KMedoids	0.860356	3527.17
3067	32	1	-1	0.0718871	0.0299817	0.442226	methods	KMedoids	0.860356	3527.17
3102	32	1	1	0.310839	0.473793	0.442226	methods	KMedoids	0.860356	3527.17
3299	32	1	-1	0.0679098	0.00360495	0.442226	methods	KMedoids	0.860356	3527.17
3339	32	1	1	0.0741907	0.0768718	0.442226	methods	KMedoids	0.860356	3527.17
3361	32	1	-1	0.085408	0.146854	0.442226	methods	KMedoids	0.860356	3527.17
3377	32	1	1	0.0107219	0.0224754	0.442226	methods	KMedoids	0.860356	3527.17
3479	32	1	1	0.353414	0.528779	0.442226	methods	KMedoids	0.860356	3527.17
3500	32	1	1	0.0674967	0.095062	0.442226	methods	KMedoids	0.860356	3527.17
3593	32	1	-1	0.0699389	0.127244	0.442226	methods	KMedoids	0.860356	3527.17
3666	32	1	-1	0.107412	0.169319	0.442226	methods	KMedoids	0.860356	3527.17
3672	32	1	1	0.190156	0.182096	0.442226	methods	KMedoids	0.860356	3527.17
3725	32	1	1	0.0366835	0.0623908	0.442226	methods	KMedoids	0.860356	3527.17
3741	32	1	1	0.00896896	-0.036107	0.442226	methods	KMedoids	0.860356	3527.17
3887	32	1	-1	0.197221	0.333002	0.442226	methods	KMedoids	0.860356	3527.17
3971	32	1	-1	0.270841	0.206726	0.442226	methods	KMedoids	0.860356	3527.17
3998	32	1	1	0.0472911	0.0886665	0.442226	methods	KMedoids	0.860356	3527.17
4052	32	1	1	0.35647	0.550328	0.442226	methods	KMedoids	0.860356	3527.17
4154	32	1	1	0.392263	0.578542	0.442226	methods	KMedoids	0.860356	3527.17
4230	32	1	1	0.28419	0.278458	0.442226	methods	KMedoids	0.860356	3527.17
4397	32	1	1	0.17523	0.275366	0.442226	methods	KMedoids	0.860356	3527.17
4485	32	1	-1	0.0455932	0.0833822	0.442226	methods	KMedoids	0.860356	3527.17
4542	32	1	1	0.156366	0.22911	0.442226	methods	KMedoids	0.860356	3527.17
4613	32	1	-1	0.0864895	-0.0463669	0.442226	methods	KMedoids	0.860356	3527.17
4762	32	1	1	0.157543	0.1772	0.442226	methods	KMedoids	0.860356	3527.17
4779	32	1	-1	-0.0349799	-0.065281	0.442226	methods	KMedoids	0.860356	3527.17
4870	32	1	-1	0.324649	0.460792	0.442226	methods	KMedoids	0.860356	3527.17
5065	32	1	-1	0.29056	0.388695	0.442226	methods	KMedoids	0.860356	3527.17
5130	32	1	-1	0.183114	0.302417	0.442226	methods	KMedoids	0.860356	3527.17
5250	32	1	1	0.275987	0.444773	0.442226	methods	KMedoids	0.860356	3527.17
5332	32	1	-1	0.227657	0.238738	0.442226	methods	KMedoids	0.860356	3527.17
5549	32	1	1	0.319473	0.493802	0.442226	methods	KMedoids	0.860356	3527.17
5658	32	1	-1	0.226647	0.341996	0.442226	methods	KMedoids	0.860356	3527.17
5730	32	1	1	0.285205	0.461175	0.442226	methods	KMedoids	0.860356	3527.17
5813	32	1	1	0.240318	0.365913	0.442226	methods	KMedoids	0.860356	3527.17
5877	32	1	-1	0.0594979	0.0687617	0.442226	methods	KMedoids	0.860356	3527.17
5962	32	1	1	0.333271	0.476363	0.442226	methods	KMedoids	0.860356	3527.17
6163	32	1	-1	0.348159	0.478185	0.442226	methods	KMedoids	0.860356	3527.17
6226	32	1	-1	0.344286	0.500759	0.442226	methods	KMedoids	0.860356	3527.17
6331	32	1	-1	0.259143	0.41781	0.442226	methods	KMedoids	0.860356	3527.17
6462	32	1	1	0.267951	0.380801	0.442226	methods	KMedoids	0.860356	3527.17
6599	32	1	1	0.348457	0.509134	0.442226	methods	KMedoids	0.860356	3527.17
6679	32	1	-1	0.36207	0.533963	0.442226	methods	KMedoids	0.860356	3527.17
6718	32	1	-1	0.271784	0.280665	0.442226	methods	KMedoids	0.860356	3527.17
6868	32	1	-1	0.185848	0.304697	0.442226	methods	KMedoids	0.860356	3527.17
6942	32	1	1	0.313469	0.378064	0.442226	methods	KMedoids	0.860356	3527.17
7012	32	1	-1	0.363669	0.529368	0.442226	methods	KMedoids	0.860356	3527.17
7101	32	1	-1	0.369158	0.514321	0.442226	methods	KMedoids	0.860356	3527.17
7267	32	1	-1	-0.0984105	-0.0866109	0.442226	methods	KMedoids	0.860356	3527.17
7275	32	1	1	0.135781	-0.0518392	0.442226	methods	KMedoids	0.860356	3527.17
7378	32	1	-1	0.273238	0.35495	0.442226	methods	KMedoids	0.860356	3527.17
7438	32	1	1	0.318229	0.49145	0.442226	methods	KMedoids	0.860356	3527.17
7590	32	1	1	-0.100066	-0.0834999	0.442226	methods	KMedoids	0.860356	3527.17
7596	32	1	-1	0.319115	0.411304	0.442226	methods	KMedoids	0.860356	3527.17
7636	32	1	-1	0.329083	0.47434	0.442226	methods	KMedoids	0.860356	3527.17
7719	32	1	1	0.345003	0.47498	0.442226	methods	KMedoids	0.860356	3527.17
7957	32	1	-1	0.214235	0.325071	0.442226	methods	KMedoids	0.860356	3527.17
7984	32	1	1	0.0877175	-0.0417346	0.442226	methods	KMedoids	0.860356	3527.17
8012	32	1	1	0.136826	0.211503	0.442226	methods	KMedoids	0.860356	3527.17
8093	32	1	-1	0.148919	0.146437	0.442226	methods	KMedoids	0.860356	3527.17
8134	32	1	1	0.286238	0.393027	0.442226	methods	KMedoids	0.860356	3527.17
8274	32	1	-1	0.16823	0.271982	0.442226	methods	KMedoids	0.860356	3527.17
8383	32	1	1	0.325409	0.495492	0.442226	methods	KMedoids	0.860356	3527.17
8436	32	1	1	-0.0416442	-0.0608371	0.442226	methods	KMedoids	0.860356	3527.17
8448	32	1	-1	0.010481	-0.0753587	0.442226	methods	KMedoids	0.860356	3527.17
8529	32	1	1	0.317971	0.489436	0.442226	methods	KMedoids	0.860356	3527.17
8635	32	1	-1	0.15415	0.0898448	0.442226	methods	KMedoids	0.860356	3527.17
8709	32	1	-1	0.34264	0.515271	0.442226	methods	KMedoids	0.860356	3527.17
8826	32	1	1	-0.041319	-0.0693805	0.442226	methods	KMedoids	0.860356	3527.17
8867	32	1	-1	0.225199	0.267921	0.442226	methods	KMedoids	0.860356	3527.17
8942	32	1	1	0.300411	0.462239	0.442226	methods	KMedoids	0.860356	3527.17
9090	32	1	-1	0.244658	-0.103479	0.442226	methods	KMedoids	0.860356	3527.17
9102	32	1	1	-0.0958138	-0.0867953	0.442226	methods	KMedoids	0.860356	3527.17
9145	32	1	1	-0.0978596	-0.187826	0.442226	methods	KMedoids	0.860356	3527.17
9191	32	1	-1	0.326662	0.474095	0.442226	methods	KMedoids	0.860356	3527.17
9292	32	1	-1	0.193486	0.307717	0.442226	methods	KMedoids	0.860356	3527.17
9322	32	1	-1	0.0512698	0.0719452	0.442226	methods	KMedoids	0.860356	3527.17
9347	32	1	-1	0.0620641	0.0678425	0.442226	methods	KMedoids	0.860356	3527.17
9461	32	1	-1	0.0251434	0.0479934	0.442226	methods	KMedoids	0.860356	3527.17
9568	32	1	-1	0.246608	0.360183	0.442226	methods	KMedoids	0.860356	3527.17
9671	32	1	1	0.323708	0.49363	0.442226	methods	KMedoids	0.860356	3527.17
9745	32	1	1	0.288575	0.443754	0.442226	methods	KMedoids	0.860356	3527.17
9875	32	1	1	0.317754	0.452787	0.442226	methods	KMedoids	0.860356	3527.17
9951	32	1	-1	0.372996	0.528568	0.442226	methods	KMedoids	0.860356	3527.17
28	34	1	1	0.561442	0.746274	0.635836	methods	KMedoids	0.860356	3527.17
188	34	1	1	0.512265	0.712739	0.635836	methods	KMedoids	0.860356	3527.17
211	34	1	1	0.487361	0.688205	0.635836	methods	KMedoids	0.860356	3527.17
376	34	1	-1	0.442878	0.61998	0.635836	methods	KMedoids	0.860356	3527.17
406	34	1	-1	0.312576	0.498364	0.635836	methods	KMedoids	0.860356	3527.17
470	34	1	-1	-0.0727866	-0.122782	0.635836	methods	KMedoids	0.860356	3527.17
549	34	1	-1	0.537482	0.735359	0.635836	methods	KMedoids	0.860356	3527.17
632	34	1	-1	0.440336	0.641192	0.635836	methods	KMedoids	0.860356	3527.17
777	34	1	1	0.0539553	-0.0150902	0.635836	methods	KMedoids	0.860356	3527.17
848	34	1	1	0.441051	0.652656	0.635836	methods	KMedoids	0.860356	3527.17
1040	34	1	1	0.174371	0.300779	0.635836	methods	KMedoids	0.860356	3527.17
1172	34	1	-1	0.540567	0.731196	0.635836	methods	KMedoids	0.860356	3527.17
1266	34	1	1	0.446991	0.64702	0.635836	methods	KMedoids	0.860356	3527.17
1339	34	1	1	0.294323	0.452103	0.635836	methods	KMedoids	0.860356	3527.17
1360	34	1	1	0.115401	0.0236561	0.635836	methods	KMedoids	0.860356	3527.17
1459	34	1	-1	0.546346	0.737456	0.635836	methods	KMedoids	0.860356	3527.17
1598	34	1	-1	0.367572	0.553594	0.635836	methods	KMedoids	0.860356	3527.17
1666	34	1	-1	0.522024	0.715829	0.635836	methods	KMedoids	0.860356	3527.17
1753	34	1	-1	0.47148	0.672697	0.635836	methods	KMedoids	0.860356	3527.17
1879	34	1	1	0.502201	0.706467	0.635836	methods	KMedoids	0.860356	3527.17
1911	34	1	-1	0.517464	0.719594	0.635836	methods	KMedoids	0.860356	3527.17
2091	34	1	-1	0.506401	0.699732	0.635836	methods	KMedoids	0.860356	3527.17
2115	34	1	1	0.545729	0.731988	0.635836	methods	KMedoids	0.860356	3527.17
2240	34	1	1	0.525473	0.719747	0.635836	methods	KMedoids	0.860356	3527.17
2354	34	1	-1	0.470096	0.668484	0.635836	methods	KMedoids	0.860356	3527.17
2483	34	1	1	0.269881	0.394467	0.635836	methods	KMedoids	0.860356	3527.17
2573	34	1	1	0.53141	0.726136	0.635836	methods	KMedoids	0.860356	3527.17
2633	34	1	1	-0.0598938	-0.0984513	0.635836	methods	KMedoids	0.860356	3527.17
2677	34	1	1	0.236554	0.386696	0.635836	methods	KMedoids	0.860356	3527.17
2703	34	1	1	0.390941	0.589536	0.635836	methods	KMedoids	0.860356	3527.17
2877	34	1	1	0.513157	0.715339	0.635836	methods	KMedoids	0.860356	3527.17
2995	34	1	-1	0.495741	0.69986	0.635836	methods	KMedoids	0.860356	3527.17
3050	34	1	1	0.505019	0.709058	0.635836	methods	KMedoids	0.860356	3527.17
3146	34	1	1	0.487568	0.677415	0.635836	methods	KMedoids	0.860356	3527.17
3213	34	1	-1	0.454803	0.658437	0.635836	methods	KMedoids	0.860356	3527.17
3368	34	1	-1	0.546814	0.733707	0.635836	methods	KMedoids	0.860356	3527.17
3450	34	1	-1	0.492065	0.693457	0.635836	methods	KMedoids	0.860356	3527.17
3524	34	1	-1	0.487241	0.691436	0.635836	methods	KMedoids	0.860356	3527.17
3668	34	1	-1	0.395472	0.602019	0.635836	methods	KMedoids	0.860356	3527.17
3757	34	1	1	0.417913	0.618694	0.635836	methods	KMedoids	0.860356	3527.17
3839	34	1	-1	0.454685	0.662222	0.635836	methods	KMedoids	0.860356	3527.17
3921	34	1	1	0.313204	0.464296	0.635836	methods	KMedoids	0.860356	3527.17
4012	34	1	-1	-0.0487839	-0.0798529	0.635836	methods	KMedoids	0.860356	3527.17
4087	34	1	-1	-0.0347714	-0.0810614	0.635836	methods	KMedoids	0.860356	3527.17
4189	34	1	1	0.504512	0.694072	0.635836	methods	KMedoids	0.860356	3527.17
4222	34	1	-1	0.513935	0.718594	0.635836	methods	KMedoids	0.860356	3527.17
4318	34	1	-1	0.353623	0.54641	0.635836	methods	KMedoids	0.860356	3527.17
4461	34	1	1	0.542678	0.728171	0.635836	methods	KMedoids	0.860356	3527.17
4509	34	1	1	0.539346	0.726301	0.635836	methods	KMedoids	0.860356	3527.17
4671	34	1	1	0.459849	0.661727	0.635836	methods	KMedoids	0.860356	3527.17
4712	34	1	1	0.403744	0.604368	0.635836	methods	KMedoids	0.860356	3527.17
4820	34	1	1	0.451436	0.634786	0.635836	methods	KMedoids	0.860356	3527.17
4976	34	1	-1	0.430813	0.622652	0.635836	methods	KMedoids	0.860356	3527.17
5044	34	1	1	0.475534	0.673847	0.635836	methods	KMedoids	0.860356	3527.17
5106	34	1	-1	0.519965	0.701312	0.635836	methods	KMedoids	0.860356	3527.17
5227	34	1	1	0.423824	0.607832	0.635836	methods	KMedoids	0.860356	3527.17
5310	34	1	1	0.448639	0.655308	0.635836	methods	KMedoids	0.860356	3527.17
5498	34	1	-1	0.49846	0.700897	0.635836	methods	KMedoids	0.860356	3527.17
5557	34	1	1	0.547453	0.729026	0.635836	methods	KMedoids	0.860356	3527.17
5679	34	1	1	0.442458	0.646813	0.635836	methods	KMedoids	0.860356	3527.17
5769	34	1	1	0.39997	0.583967	0.635836	methods	KMedoids	0.860356	3527.17
5798	34	1	-1	-0.0478382	-0.147131	0.635836	methods	KMedoids	0.860356	3527.17
5883	34	1	1	0.531672	0.7303	0.635836	methods	KMedoids	0.860356	3527.17
5967	34	1	-1	0.514141	0.714769	0.635836	methods	KMedoids	0.860356	3527.17
6042	34	1	-1	0.500535	0.689705	0.635836	methods	KMedoids	0.860356	3527.17
6101	34	1	-1	0.490652	0.697915	0.635836	methods	KMedoids	0.860356	3527.17
6241	34	1	-1	0.471117	0.675356	0.635836	methods	KMedoids	0.860356	3527.17
6386	34	1	1	-0.0401551	-0.0872917	0.635836	methods	KMedoids	0.860356	3527.17
6410	34	1	1	0.437675	0.643522	0.635836	methods	KMedoids	0.860356	3527.17
6510	34	1	1	0.510987	0.707908	0.635836	methods	KMedoids	0.860356	3527.17
6725	34	1	1	0.0655411	0.111847	0.635836	methods	KMedoids	0.860356	3527.17
6891	34	1	1	0.530276	0.723692	0.635836	methods	KMedoids	0.860356	3527.17
6935	34	1	-1	0.522537	0.718524	0.635836	methods	KMedoids	0.860356	3527.17
7010	34	1	1	0.491053	0.682232	0.635836	methods	KMedoids	0.860356	3527.17
7158	34	1	1	0.424717	0.633469	0.635836	methods	KMedoids	0.860356	3527.17
7279	34	1	1	0.526706	0.723992	0.635836	methods	KMedoids	0.860356	3527.17
7383	34	1	1	0.499681	0.702577	0.635836	methods	KMedoids	0.860356	3527.17
7440	34	1	-1	0.500179	0.705548	0.635836	methods	KMedoids	0.860356	3527.17
7521	34	1	-1	0.520158	0.723174	0.635836	methods	KMedoids	0.860356	3527.17
7754	34	1	-1	0.519708	0.72236	0.635836	methods	KMedoids	0.860356	3527.17
7845	34	1	-1	0.164668	0.26513	0.635836	methods	KMedoids	0.860356	3527.17
7858	34	1	-1	0.0398958	0.0191124	0.635836	methods	KMedoids	0.860356	3527.17
8041	34	1	1	0.318182	0.479012	0.635836	methods	KMedoids	0.860356	3527.17
8199	34	1	1	0.5204	0.720645	0.635836	methods	KMedoids	0.860356	3527.17
8265	34	1	-1	0.495379	0.701969	0.635836	methods	KMedoids	0.860356	3527.17
8323	34	1	1	0.549297	0.74005	0.635836	methods	KMedoids	0.860356	3527.17
8471	34	1	-1	0.4687	0.671418	0.635836	methods	KMedoids	0.860356	3527.17
8590	34	1	1	0.123323	0.214955	0.635836	methods	KMedoids	0.860356	3527.17
8617	34	1	-1	0.503301	0.697211	0.635836	methods	KMedoids	0.860356	3527.17
8710	34	1	-1	0.465707	0.666616	0.635836	methods	KMedoids	0.860356	3527.17
8873	34	1	-1	0.491069	0.694421	0.635836	methods	KMedoids	0.860356	3527.17
8978	34	1	-1	0.39962	0.586423	0.635836	methods	KMedoids	0.860356	3527.17
9016	34	1	1	-0.0537868	-0.127012	0.635836	methods	KMedoids	0.860356	3527.17
9019	34	1	-1	0.32141	0.506884	0.635836	methods	KMedoids	0.860356	3527.17
9195	34	1	1	0.402128	0.594761	0.635836	methods	KMedoids	0.860356	3527.17
9209	34	1	1	0.437392	0.643053	0.635836	methods	KMedoids	0.860356	3527.17
9309	34	1	1	-0.0452747	-0.0913872	0.635836	methods	KMedoids	0.860356	3527.17
9313	34	1	1	-0.0608213	-0.091523	0.635836	methods	KMedoids	0.860356	3527.17
9438	34	1	-1	0.353731	0.532016	0.635836	methods	KMedoids	0.860356	3527.17
9559	34	1	-1	0.548079	0.74365	0.635836	methods	KMedoids	0.860356	3527.17
9662	34	1	-1	0.401649	0.604408	0.635836	methods	KMedoids	0.860356	3527.17
9749	34	1	1	0.471528	0.677188	0.635836	methods	KMedoids	0.860356	3527.17
9859	34	1	1	0.453528	0.658519	0.635836	methods	KMedoids	0.860356	3527.17
9934	34	1	1	0.348409	0.541128	0.635836	methods	KMedoids	0.860356	3527.17
29	54	1	-1	-0.00185973	-0.0627987	0.730425	methods	KMedoids	0.860356	3527.17
97	54	1	-1	0.600579	0.817451	0.730425	methods	KMedoids	0.860356	3527.17
168	54	1	1	0.644913	0.848311	0.730425	methods	KMedoids	0.860356	3527.17
213	54	1	1	0.592782	0.812212	0.730425	methods	KMedoids	0.860356	3527.17
336	54	1	-1	0.616755	0.82804	0.730425	methods	KMedoids	0.860356	3527.17
412	54	1	-1	0.636836	0.841176	0.730425	methods	KMedoids	0.860356	3527.17
525	54	1	1	-0.299936	0.777144	0.730425	methods	KMedoids	0.860356	3527.17
628	54	1	-1	0.649831	0.849195	0.730425	methods	KMedoids	0.860356	3527.17
723	54	1	-1	0.609027	0.816033	0.730425	methods	KMedoids	0.860356	3527.17
878	54	1	-1	0.61198	0.827249	0.730425	methods	KMedoids	0.860356	3527.17
944	54	1	1	0.64433	0.845476	0.730425	methods	KMedoids	0.860356	3527.17
1045	54	1	1	0.639301	0.835592	0.730425	methods	KMedoids	0.860356	3527.17
1120	54	1	1	0.634094	0.842213	0.730425	methods	KMedoids	0.860356	3527.17
1248	54	1	1	0.632327	0.840512	0.730425	methods	KMedoids	0.860356	3527.17
1308	54	1	1	0.653399	0.851644	0.730425	methods	KMedoids	0.860356	3527.17
1485	54	1	-1	0.546844	0.776445	0.730425	methods	KMedoids	0.860356	3527.17
1557	54	1	-1	0.617055	0.83128	0.730425	methods	KMedoids	0.860356	3527.17
1695	54	1	1	0.626273	0.83592	0.730425	methods	KMedoids	0.860356	3527.17
1733	54	1	1	0.67067	0.862887	0.730425	methods	KMedoids	0.860356	3527.17
1820	54	1	1	0.636432	0.843615	0.730425	methods	KMedoids	0.860356	3527.17
1934	54	1	-1	0.658881	0.856734	0.730425	methods	KMedoids	0.860356	3527.17
2067	54	1	-1	0.613289	0.829034	0.730425	methods	KMedoids	0.860356	3527.17
2172	54	1	1	0.613969	0.829263	0.730425	methods	KMedoids	0.860356	3527.17
2231	54	1	-1	0.675233	0.861395	0.730425	methods	KMedoids	0.860356	3527.17
2356	54	1	-1	-0.0548479	-0.12581	0.730425	methods	KMedoids	0.860356	3527.17
2390	54	1	-1	0.561912	0.790593	0.730425	methods	KMedoids	0.860356	3527.17
2476	54	1	1	0.64039	0.844528	0.730425	methods	KMedoids	0.860356	3527.17
2514	54	1	1	0.610257	0.820891	0.730425	methods	KMedoids	0.860356	3527.17
2678	54	1	1	0.589074	0.808789	0.730425	methods	KMedoids	0.860356	3527.17
2772	54	1	1	0.648887	0.850542	0.730425	methods	KMedoids	0.860356	3527.17
2819	54	1	-1	0.627388	0.838949	0.730425	methods	KMedoids	0.860356	3527.17
2922	54	1	-1	0.555744	0.72274	0.730425	methods	KMedoids	0.860356	3527.17
3084	54	1	-1	0.655251	0.852305	0.730425	methods	KMedoids	0.860356	3527.17
3116	54	1	1	0.596795	0.815904	0.730425	methods	KMedoids	0.860356	3527.17
3259	54	1	1	0.524337	0.761307	0.730425	methods	KMedoids	0.860356	3527.17
3379	54	1	-1	0.547116	0.779117	0.730425	methods	KMedoids	0.860356	3527.17
3485	54	1	-1	0.609725	0.825569	0.730425	methods	KMedoids	0.860356	3527.17
3548	54	1	-1	0.610743	0.823433	0.730425	methods	KMedoids	0.860356	3527.17
3699	54	1	1	0.653442	0.851565	0.730425	methods	KMedoids	0.860356	3527.17
3735	54	1	-1	-0.0628015	-0.106626	0.730425	methods	KMedoids	0.860356	3527.17
3760	54	1	1	-0.0411651	-0.0304768	0.730425	methods	KMedoids	0.860356	3527.17
3876	54	1	1	0.560835	0.789485	0.730425	methods	KMedoids	0.860356	3527.17
3961	54	1	1	0.526459	0.762431	0.730425	methods	KMedoids	0.860356	3527.17
4043	54	1	-1	0.643843	0.834606	0.730425	methods	KMedoids	0.860356	3527.17
4161	54	1	-1	0.623109	0.834391	0.730425	methods	KMedoids	0.860356	3527.17
4221	54	1	1	0.648006	0.849167	0.730425	methods	KMedoids	0.860356	3527.17
4392	54	1	1	0.603557	0.814705	0.730425	methods	KMedoids	0.860356	3527.17
4431	54	1	1	0.666374	0.859162	0.730425	methods	KMedoids	0.860356	3527.17
4527	54	1	1	0.653572	0.851296	0.730425	methods	KMedoids	0.860356	3527.17
4605	54	1	1	0.557531	0.787326	0.730425	methods	KMedoids	0.860356	3527.17
4773	54	1	-1	0.621136	0.832082	0.730425	methods	KMedoids	0.860356	3527.17
4892	54	1	-1	0.647205	0.848755	0.730425	methods	KMedoids	0.860356	3527.17
4945	54	1	-1	0.638948	0.843046	0.730425	methods	KMedoids	0.860356	3527.17
5075	54	1	-1	0.646684	0.84822	0.730425	methods	KMedoids	0.860356	3527.17
5131	54	1	-1	0.539271	0.771735	0.730425	methods	KMedoids	0.860356	3527.17
5217	54	1	-1	0.641875	0.843107	0.730425	methods	KMedoids	0.860356	3527.17
5311	54	1	1	0.606847	0.820158	0.730425	methods	KMedoids	0.860356	3527.17
5486	54	1	-1	0.645885	0.847677	0.730425	methods	KMedoids	0.860356	3527.17
5512	54	1	-1	0.646446	0.848956	0.730425	methods	KMedoids	0.860356	3527.17
5638	54	1	-1	0.630273	0.834335	0.730425	methods	KMedoids	0.860356	3527.17
5773	54	1	1	0.59888	0.807664	0.730425	methods	KMedoids	0.860356	3527.17
5834	54	1	-1	0.638195	0.842079	0.730425	methods	KMedoids	0.860356	3527.17
5969	54	1	1	0.630903	0.841138	0.730425	methods	KMedoids	0.860356	3527.17
6056	54	1	-1	-0.368655	0.565169	0.730425	methods	KMedoids	0.860356	3527.17
6146	54	1	1	0.654259	0.853271	0.730425	methods	KMedoids	0.860356	3527.17
6222	54	1	-1	0.667918	0.860783	0.730425	methods	KMedoids	0.860356	3527.17
6376	54	1	1	0.616214	0.817584	0.730425	methods	KMedoids	0.860356	3527.17
6450	54	1	-1	0.642496	0.845217	0.730425	methods	KMedoids	0.860356	3527.17
6557	54	1	1	0.584568	0.805702	0.730425	methods	KMedoids	0.860356	3527.17
6626	54	1	-1	0.655142	0.851183	0.730425	methods	KMedoids	0.860356	3527.17
6724	54	1	1	0.665983	0.86118	0.730425	methods	KMedoids	0.860356	3527.17
6884	54	1	-1	0.578511	0.800416	0.730425	methods	KMedoids	0.860356	3527.17
6962	54	1	1	0.641845	0.845757	0.730425	methods	KMedoids	0.860356	3527.17
7037	54	1	-1	0.652275	0.850873	0.730425	methods	KMedoids	0.860356	3527.17
7171	54	1	1	0.658019	0.851023	0.730425	methods	KMedoids	0.860356	3527.17
7290	54	1	-1	0.650614	0.851573	0.730425	methods	KMedoids	0.860356	3527.17
7347	54	1	1	0.647959	0.84839	0.730425	methods	KMedoids	0.860356	3527.17
7466	54	1	-1	0.633462	0.838888	0.730425	methods	KMedoids	0.860356	3527.17
7502	54	1	-1	0.632043	0.835694	0.730425	methods	KMedoids	0.860356	3527.17
7634	54	1	-1	0.629691	0.837358	0.730425	methods	KMedoids	0.860356	3527.17
7736	54	1	-1	0.590764	0.814473	0.730425	methods	KMedoids	0.860356	3527.17
7834	54	1	-1	0.650088	0.850625	0.730425	methods	KMedoids	0.860356	3527.17
7982	54	1	1	0.50281	0.639688	0.730425	methods	KMedoids	0.860356	3527.17
8035	54	1	1	0.611998	0.825287	0.730425	methods	KMedoids	0.860356	3527.17
8148	54	1	1	0.640221	0.842471	0.730425	methods	KMedoids	0.860356	3527.17
8266	54	1	-1	0.574457	0.801095	0.730425	methods	KMedoids	0.860356	3527.17
8318	54	1	1	0.61127	0.823673	0.730425	methods	KMedoids	0.860356	3527.17
8431	54	1	-1	0.628833	0.836812	0.730425	methods	KMedoids	0.860356	3527.17
8557	54	1	-1	0.628956	0.834721	0.730425	methods	KMedoids	0.860356	3527.17
8696	54	1	1	0.617504	0.83011	0.730425	methods	KMedoids	0.860356	3527.17
8727	54	1	-1	0.624347	0.83527	0.730425	methods	KMedoids	0.860356	3527.17
8801	54	1	1	0.614823	0.825505	0.730425	methods	KMedoids	0.860356	3527.17
8926	54	1	1	0.638222	0.843047	0.730425	methods	KMedoids	0.860356	3527.17
9024	54	1	1	0.650767	0.849325	0.730425	methods	KMedoids	0.860356	3527.17
9182	54	1	-1	0.576035	0.80139	0.730425	methods	KMedoids	0.860356	3527.17
9270	54	1	1	0.612702	0.822243	0.730425	methods	KMedoids	0.860356	3527.17
9307	54	1	1	0.64222	0.834276	0.730425	methods	KMedoids	0.860356	3527.17
9439	54	1	1	-0.0834191	-0.0999352	0.730425	methods	KMedoids	0.860356	3527.17
9443	54	1	-1	-0.0734026	-0.0851182	0.730425	methods	KMedoids	0.860356	3527.17
9585	54	1	-1	0.596121	0.810036	0.730425	methods	KMedoids	0.860356	3527.17
9694	54	1	1	0.575329	0.798975	0.730425	methods	KMedoids	0.860356	3527.17
9721	54	1	1	0.597878	0.816146	0.730425	methods	KMedoids	0.860356	3527.17
9802	54	1	1	-0.0887421	-0.0843638	0.730425	methods	KMedoids	0.860356	3527.17
9817	54	1	1	-0.0668109	-0.067355	0.730425	methods	KMedoids	0.860356	3527.17
9968	54	1	-1	0.649185	0.844877	0.730425	methods	KMedoids	0.860356	3527.17
30	83	1	1	0.836293	0.971962	0.971348	methods	KMedoids	0.860356	3527.17
156	83	1	-1	0.834848	0.972051	0.971348	methods	KMedoids	0.860356	3527.17
238	83	1	-1	0.853166	0.977635	0.971348	methods	KMedoids	0.860356	3527.17
384	83	1	1	0.819896	0.966285	0.971348	methods	KMedoids	0.860356	3527.17
459	83	1	-1	0.827324	0.968663	0.971348	methods	KMedoids	0.860356	3527.17
582	83	1	1	0.793889	0.953552	0.971348	methods	KMedoids	0.860356	3527.17
643	83	1	1	0.84705	0.975663	0.971348	methods	KMedoids	0.860356	3527.17
796	83	1	-1	0.831402	0.97084	0.971348	methods	KMedoids	0.860356	3527.17
830	83	1	-1	0.811385	0.963664	0.971348	methods	KMedoids	0.860356	3527.17
968	83	1	-1	0.849576	0.97639	0.971348	methods	KMedoids	0.860356	3527.17
1062	83	1	1	0.796406	0.957994	0.971348	methods	KMedoids	0.860356	3527.17
1160	83	1	-1	0.848151	0.975806	0.971348	methods	KMedoids	0.860356	3527.17
1293	83	1	1	0.819296	0.965426	0.971348	methods	KMedoids	0.860356	3527.17
1380	83	1	-1	0.838663	0.972322	0.971348	methods	KMedoids	0.860356	3527.17
1473	83	1	-1	0.812661	0.9634	0.971348	methods	KMedoids	0.860356	3527.17
1577	83	1	-1	0.832676	0.971166	0.971348	methods	KMedoids	0.860356	3527.17
1648	83	1	1	0.802413	0.958743	0.971348	methods	KMedoids	0.860356	3527.17
1765	83	1	-1	0.816955	0.964946	0.971348	methods	KMedoids	0.860356	3527.17
1815	83	1	-1	0.834711	0.971598	0.971348	methods	KMedoids	0.860356	3527.17
1946	83	1	1	0.848498	0.976251	0.971348	methods	KMedoids	0.860356	3527.17
2074	83	1	-1	0.838384	0.972997	0.971348	methods	KMedoids	0.860356	3527.17
2128	83	1	-1	0.836882	0.97243	0.971348	methods	KMedoids	0.860356	3527.17
2262	83	1	1	0.795478	0.955853	0.971348	methods	KMedoids	0.860356	3527.17
2377	83	1	1	0.849571	0.976364	0.971348	methods	KMedoids	0.860356	3527.17
2452	83	1	-1	0.833923	0.971815	0.971348	methods	KMedoids	0.860356	3527.17
2599	83	1	1	0.805462	0.96155	0.971348	methods	KMedoids	0.860356	3527.17
2608	83	1	-1	0.828936	0.969832	0.971348	methods	KMedoids	0.860356	3527.17
2735	83	1	1	0.84659	0.975577	0.971348	methods	KMedoids	0.860356	3527.17
2815	83	1	1	0.825222	0.968004	0.971348	methods	KMedoids	0.860356	3527.17
2979	83	1	1	0.797041	0.956973	0.971348	methods	KMedoids	0.860356	3527.17
3058	83	1	1	0.853842	0.977668	0.971348	methods	KMedoids	0.860356	3527.17
3132	83	1	-1	0.83442	0.970882	0.971348	methods	KMedoids	0.860356	3527.17
3202	83	1	-1	0.853345	0.977956	0.971348	methods	KMedoids	0.860356	3527.17
3319	83	1	-1	0.851159	0.977059	0.971348	methods	KMedoids	0.860356	3527.17
3454	83	1	1	0.808499	0.962609	0.971348	methods	KMedoids	0.860356	3527.17
3551	83	1	1	0.847737	0.975743	0.971348	methods	KMedoids	0.860356	3527.17
3633	83	1	1	0.83294	0.971686	0.971348	methods	KMedoids	0.860356	3527.17
3748	83	1	-1	0.803804	0.959982	0.971348	methods	KMedoids	0.860356	3527.17
3852	83	1	1	0.849962	0.976308	0.971348	methods	KMedoids	0.860356	3527.17
3931	83	1	-1	0.808378	0.961307	0.971348	methods	KMedoids	0.860356	3527.17
4038	83	1	1	0.859595	0.979393	0.971348	methods	KMedoids	0.860356	3527.17
4100	83	1	1	0.853196	0.977524	0.971348	methods	KMedoids	0.860356	3527.17
4201	83	1	1	0.849637	0.976312	0.971348	methods	KMedoids	0.860356	3527.17
4340	83	1	1	0.845	0.975104	0.971348	methods	KMedoids	0.860356	3527.17
4411	83	1	1	0.824855	0.968405	0.971348	methods	KMedoids	0.860356	3527.17
4505	83	1	-1	0.83602	0.971477	0.971348	methods	KMedoids	0.860356	3527.17
4657	83	1	-1	0.838051	0.973276	0.971348	methods	KMedoids	0.860356	3527.17
4771	83	1	1	0.821803	0.966348	0.971348	methods	KMedoids	0.860356	3527.17
4890	83	1	-1	0.822813	0.967706	0.971348	methods	KMedoids	0.860356	3527.17
4901	83	1	1	0.832151	0.971242	0.971348	methods	KMedoids	0.860356	3527.17
5030	83	1	-1	0.837255	0.972172	0.971348	methods	KMedoids	0.860356	3527.17
5108	83	1	-1	0.827829	0.969691	0.971348	methods	KMedoids	0.860356	3527.17
5223	83	1	-1	0.826681	0.969321	0.971348	methods	KMedoids	0.860356	3527.17
5363	83	1	1	0.835193	0.971583	0.971348	methods	KMedoids	0.860356	3527.17
5485	83	1	1	0.812146	0.961768	0.971348	methods	KMedoids	0.860356	3527.17
5569	83	1	-1	0.831061	0.968287	0.971348	methods	KMedoids	0.860356	3527.17
5626	83	1	1	0.836705	0.972586	0.971348	methods	KMedoids	0.860356	3527.17
5749	83	1	1	0.828588	0.97003	0.971348	methods	KMedoids	0.860356	3527.17
5842	83	1	-1	0.844341	0.975324	0.971348	methods	KMedoids	0.860356	3527.17
5964	83	1	1	0.811044	0.961012	0.971348	methods	KMedoids	0.860356	3527.17
6006	83	1	1	0.83239	0.971244	0.971348	methods	KMedoids	0.860356	3527.17
6188	83	1	1	0.814825	0.964905	0.971348	methods	KMedoids	0.860356	3527.17
6264	83	1	-1	0.855998	0.978228	0.971348	methods	KMedoids	0.860356	3527.17
6345	83	1	-1	0.844883	0.974992	0.971348	methods	KMedoids	0.860356	3527.17
6429	83	1	-1	0.827982	0.968639	0.971348	methods	KMedoids	0.860356	3527.17
6528	83	1	1	0.838184	0.972727	0.971348	methods	KMedoids	0.860356	3527.17
6663	83	1	-1	0.844138	0.975089	0.971348	methods	KMedoids	0.860356	3527.17
6776	83	1	1	0.831191	0.9706	0.971348	methods	KMedoids	0.860356	3527.17
6832	83	1	1	0.823684	0.9665	0.971348	methods	KMedoids	0.860356	3527.17
6954	83	1	-1	0.837325	0.971968	0.971348	methods	KMedoids	0.860356	3527.17
7021	83	1	1	0.819194	0.96566	0.971348	methods	KMedoids	0.860356	3527.17
7153	83	1	1	0.805506	0.959248	0.971348	methods	KMedoids	0.860356	3527.17
7246	83	1	1	0.825173	0.968536	0.971348	methods	KMedoids	0.860356	3527.17
7333	83	1	1	0.836644	0.972829	0.971348	methods	KMedoids	0.860356	3527.17
7450	83	1	1	0.818859	0.964696	0.971348	methods	KMedoids	0.860356	3527.17
7548	83	1	1	0.84995	0.976484	0.971348	methods	KMedoids	0.860356	3527.17
7677	83	1	1	0.846731	0.975563	0.971348	methods	KMedoids	0.860356	3527.17
7732	83	1	-1	0.831588	0.970643	0.971348	methods	KMedoids	0.860356	3527.17
7803	83	1	-1	0.841797	0.974458	0.971348	methods	KMedoids	0.860356	3527.17
7993	83	1	-1	0.843718	0.974752	0.971348	methods	KMedoids	0.860356	3527.17
8007	83	1	1	0.851847	0.977351	0.971348	methods	KMedoids	0.860356	3527.17
8122	83	1	-1	0.785831	0.949427	0.971348	methods	KMedoids	0.860356	3527.17
8227	83	1	-1	0.836482	0.972269	0.971348	methods	KMedoids	0.860356	3527.17
8380	83	1	-1	0.839427	0.972694	0.971348	methods	KMedoids	0.860356	3527.17
8401	83	1	-1	0.823995	0.96861	0.971348	methods	KMedoids	0.860356	3527.17
8544	83	1	-1	0.837412	0.972883	0.971348	methods	KMedoids	0.860356	3527.17
8610	83	1	-1	0.836478	0.971844	0.971348	methods	KMedoids	0.860356	3527.17
8749	83	1	-1	0.798304	0.9568	0.971348	methods	KMedoids	0.860356	3527.17
8897	83	1	-1	0.816249	0.965688	0.971348	methods	KMedoids	0.860356	3527.17
8974	83	1	1	0.836242	0.971985	0.971348	methods	KMedoids	0.860356	3527.17
9065	83	1	1	0.827195	0.969283	0.971348	methods	KMedoids	0.860356	3527.17
9198	83	1	1	0.839923	0.97374	0.971348	methods	KMedoids	0.860356	3527.17
9229	83	1	-1	0.840201	0.973273	0.971348	methods	KMedoids	0.860356	3527.17
9385	83	1	-1	0.798002	0.957255	0.971348	methods	KMedoids	0.860356	3527.17
9421	83	1	-1	0.85096	0.977268	0.971348	methods	KMedoids	0.860356	3527.17
9560	83	1	-1	0.830053	0.970522	0.971348	methods	KMedoids	0.860356	3527.17
9652	83	1	1	0.846942	0.976091	0.971348	methods	KMedoids	0.860356	3527.17
9709	83	1	-1	0.827466	0.968796	0.971348	methods	KMedoids	0.860356	3527.17
9841	83	1	1	0.836814	0.972109	0.971348	methods	KMedoids	0.860356	3527.17
9905	83	1	-1	0.81174	0.964028	0.971348	methods	KMedoids	0.860356	3527.17
31	95	1	-1	0.882569	0.985791	0.987437	methods	KMedoids	0.860356	3527.17
182	95	1	-1	0.89333	0.988222	0.987437	methods	KMedoids	0.860356	3527.17
218	95	1	-1	0.887611	0.98707	0.987437	methods	KMedoids	0.860356	3527.17
331	95	1	-1	0.878626	0.985061	0.987437	methods	KMedoids	0.860356	3527.17
444	95	1	1	0.896566	0.989091	0.987437	methods	KMedoids	0.860356	3527.17
520	95	1	-1	0.894485	0.9887	0.987437	methods	KMedoids	0.860356	3527.17
607	95	1	1	0.884444	0.986433	0.987437	methods	KMedoids	0.860356	3527.17
781	95	1	-1	0.884471	0.986308	0.987437	methods	KMedoids	0.860356	3527.17
884	95	1	1	0.873972	0.983876	0.987437	methods	KMedoids	0.860356	3527.17
985	95	1	1	0.890689	0.987829	0.987437	methods	KMedoids	0.860356	3527.17
1033	95	1	1	0.895208	0.988778	0.987437	methods	KMedoids	0.860356	3527.17
1113	95	1	-1	0.89445	0.988602	0.987437	methods	KMedoids	0.860356	3527.17
1200	95	1	1	0.898849	0.989519	0.987437	methods	KMedoids	0.860356	3527.17
1322	95	1	-1	0.895124	0.988781	0.987437	methods	KMedoids	0.860356	3527.17
1477	95	1	-1	0.886652	0.986914	0.987437	methods	KMedoids	0.860356	3527.17
1569	95	1	-1	0.887037	0.987011	0.987437	methods	KMedoids	0.860356	3527.17
1644	95	1	1	0.886345	0.986752	0.987437	methods	KMedoids	0.860356	3527.17
1726	95	1	-1	0.900032	0.989799	0.987437	methods	KMedoids	0.860356	3527.17
1890	95	1	1	0.89181	0.98812	0.987437	methods	KMedoids	0.860356	3527.17
1969	95	1	-1	0.893659	0.988425	0.987437	methods	KMedoids	0.860356	3527.17
2080	95	1	1	0.887578	0.987115	0.987437	methods	KMedoids	0.860356	3527.17
2166	95	1	1	0.886881	0.986996	0.987437	methods	KMedoids	0.860356	3527.17
2227	95	1	-1	0.881626	0.985736	0.987437	methods	KMedoids	0.860356	3527.17
2305	95	1	1	0.895301	0.988788	0.987437	methods	KMedoids	0.860356	3527.17
2475	95	1	1	0.8967	0.988956	0.987437	methods	KMedoids	0.860356	3527.17
2544	95	1	-1	0.872477	0.983501	0.987437	methods	KMedoids	0.860356	3527.17
2691	95	1	1	0.891068	0.987918	0.987437	methods	KMedoids	0.860356	3527.17
2716	95	1	1	0.893018	0.988333	0.987437	methods	KMedoids	0.860356	3527.17
2896	95	1	-1	0.887878	0.987147	0.987437	methods	KMedoids	0.860356	3527.17
2988	95	1	-1	0.898155	0.989378	0.987437	methods	KMedoids	0.860356	3527.17
3036	95	1	1	0.876561	0.984543	0.987437	methods	KMedoids	0.860356	3527.17
3114	95	1	-1	0.893716	0.988467	0.987437	methods	KMedoids	0.860356	3527.17
3251	95	1	-1	0.88069	0.985549	0.987437	methods	KMedoids	0.860356	3527.17
3344	95	1	-1	0.885776	0.986748	0.987437	methods	KMedoids	0.860356	3527.17
3443	95	1	1	0.89724	0.989261	0.987437	methods	KMedoids	0.860356	3527.17
3505	95	1	-1	0.905713	0.990972	0.987437	methods	KMedoids	0.860356	3527.17
3630	95	1	1	0.891449	0.987814	0.987437	methods	KMedoids	0.860356	3527.17
3750	95	1	-1	0.870893	0.983065	0.987437	methods	KMedoids	0.860356	3527.17
3811	95	1	1	0.904485	0.990612	0.987437	methods	KMedoids	0.860356	3527.17
3945	95	1	-1	0.886468	0.986911	0.987437	methods	KMedoids	0.860356	3527.17
4029	95	1	1	0.888788	0.987376	0.987437	methods	KMedoids	0.860356	3527.17
4118	95	1	1	0.902368	0.990284	0.987437	methods	KMedoids	0.860356	3527.17
4256	95	1	1	0.895326	0.988775	0.987437	methods	KMedoids	0.860356	3527.17
4305	95	1	-1	0.897521	0.989331	0.987437	methods	KMedoids	0.860356	3527.17
4464	95	1	1	0.881416	0.985602	0.987437	methods	KMedoids	0.860356	3527.17
4518	95	1	-1	0.890764	0.98791	0.987437	methods	KMedoids	0.860356	3527.17
4664	95	1	-1	0.892834	0.988243	0.987437	methods	KMedoids	0.860356	3527.17
4775	95	1	1	0.888373	0.987331	0.987437	methods	KMedoids	0.860356	3527.17
4869	95	1	1	0.877063	0.984596	0.987437	methods	KMedoids	0.860356	3527.17
4965	95	1	1	0.889583	0.987568	0.987437	methods	KMedoids	0.860356	3527.17
5007	95	1	-1	0.89776	0.989357	0.987437	methods	KMedoids	0.860356	3527.17
5138	95	1	1	0.895796	0.988918	0.987437	methods	KMedoids	0.860356	3527.17
5269	95	1	-1	0.898207	0.989406	0.987437	methods	KMedoids	0.860356	3527.17
5355	95	1	-1	0.894367	0.988586	0.987437	methods	KMedoids	0.860356	3527.17
5433	95	1	-1	0.865728	0.981714	0.987437	methods	KMedoids	0.860356	3527.17
5571	95	1	1	0.886856	0.986894	0.987437	methods	KMedoids	0.860356	3527.17
5604	95	1	-1	0.884493	0.986445	0.987437	methods	KMedoids	0.860356	3527.17
5761	95	1	1	0.882005	0.985832	0.987437	methods	KMedoids	0.860356	3527.17
5889	95	1	1	0.887127	0.987049	0.987437	methods	KMedoids	0.860356	3527.17
5995	95	1	-1	0.902082	0.990239	0.987437	methods	KMedoids	0.860356	3527.17
6016	95	1	-1	0.882888	0.986	0.987437	methods	KMedoids	0.860356	3527.17
6190	95	1	1	0.880463	0.985468	0.987437	methods	KMedoids	0.860356	3527.17
6299	95	1	-1	0.894284	0.988587	0.987437	methods	KMedoids	0.860356	3527.17
6394	95	1	1	0.888001	0.987171	0.987437	methods	KMedoids	0.860356	3527.17
6444	95	1	-1	0.895167	0.988777	0.987437	methods	KMedoids	0.860356	3527.17
6593	95	1	1	0.89484	0.988655	0.987437	methods	KMedoids	0.860356	3527.17
6652	95	1	-1	0.892781	0.988292	0.987437	methods	KMedoids	0.860356	3527.17
6729	95	1	1	0.865283	0.981571	0.987437	methods	KMedoids	0.860356	3527.17
6896	95	1	1	0.888392	0.987237	0.987437	methods	KMedoids	0.860356	3527.17
6990	95	1	1	0.88907	0.987256	0.987437	methods	KMedoids	0.860356	3527.17
7093	95	1	1	0.899954	0.989747	0.987437	methods	KMedoids	0.860356	3527.17
7199	95	1	1	0.891249	0.987771	0.987437	methods	KMedoids	0.860356	3527.17
7287	95	1	1	0.89262	0.988275	0.987437	methods	KMedoids	0.860356	3527.17
7325	95	1	1	0.886788	0.987039	0.987437	methods	KMedoids	0.860356	3527.17
7419	95	1	1	0.893831	0.988424	0.987437	methods	KMedoids	0.860356	3527.17
7564	95	1	1	0.88474	0.986366	0.987437	methods	KMedoids	0.860356	3527.17
7600	95	1	1	0.894927	0.988677	0.987437	methods	KMedoids	0.860356	3527.17
7776	95	1	1	0.879649	0.98516	0.987437	methods	KMedoids	0.860356	3527.17
7812	95	1	-1	0.887569	0.987146	0.987437	methods	KMedoids	0.860356	3527.17
7974	95	1	-1	0.903666	0.990563	0.987437	methods	KMedoids	0.860356	3527.17
8077	95	1	-1	0.89255	0.988215	0.987437	methods	KMedoids	0.860356	3527.17
8145	95	1	1	0.890762	0.987831	0.987437	methods	KMedoids	0.860356	3527.17
8201	95	1	-1	0.89586	0.988975	0.987437	methods	KMedoids	0.860356	3527.17
8361	95	1	-1	0.891336	0.987871	0.987437	methods	KMedoids	0.860356	3527.17
8494	95	1	-1	0.896227	0.989021	0.987437	methods	KMedoids	0.860356	3527.17
8593	95	1	-1	0.885982	0.986772	0.987437	methods	KMedoids	0.860356	3527.17
8634	95	1	-1	0.878872	0.985064	0.987437	methods	KMedoids	0.860356	3527.17
8740	95	1	1	0.877933	0.984806	0.987437	methods	KMedoids	0.860356	3527.17
8849	95	1	1	0.897668	0.989318	0.987437	methods	KMedoids	0.860356	3527.17
8909	95	1	1	0.879803	0.985294	0.987437	methods	KMedoids	0.860356	3527.17
9053	95	1	-1	0.896926	0.989185	0.987437	methods	KMedoids	0.860356	3527.17
9184	95	1	1	0.895138	0.988759	0.987437	methods	KMedoids	0.860356	3527.17
9228	95	1	-1	0.889941	0.987594	0.987437	methods	KMedoids	0.860356	3527.17
9365	95	1	-1	0.88396	0.986317	0.987437	methods	KMedoids	0.860356	3527.17
9409	95	1	1	0.899816	0.989752	0.987437	methods	KMedoids	0.860356	3527.17
9528	95	1	1	0.879991	0.985305	0.987437	methods	KMedoids	0.860356	3527.17
9676	95	1	1	0.895874	0.98893	0.987437	methods	KMedoids	0.860356	3527.17
9791	95	1	1	0.900758	0.989705	0.987437	methods	KMedoids	0.860356	3527.17
9884	95	1	1	0.883431	0.986091	0.987437	methods	KMedoids	0.860356	3527.17
9952	95	1	-1	0.867799	0.982057	0.987437	methods	KMedoids	0.860356	3527.17
32	41	1	-1	0.0317919	-0.0918961	0.187193	methods	KMedoids	0.860356	3527.17
63	41	1	1	0.0677621	0.0297104	0.187193	methods	KMedoids	0.860356	3527.17
76	41	1	1	-0.00890174	-0.0423818	0.187193	methods	KMedoids	0.860356	3527.17
93	41	1	1	0.0296668	-0.168231	0.187193	methods	KMedoids	0.860356	3527.17
122	41	1	-1	0.0616738	0.0247993	0.187193	methods	KMedoids	0.860356	3527.17
148	41	1	1	0.1738	-0.0600955	0.187193	methods	KMedoids	0.860356	3527.17
179	41	1	-1	-0.176367	-0.120835	0.187193	methods	KMedoids	0.860356	3527.17
209	41	1	1	0.172539	-0.04264	0.187193	methods	KMedoids	0.860356	3527.17
260	41	1	1	0.00905287	-0.0138108	0.187193	methods	KMedoids	0.860356	3527.17
398	41	1	-1	0.171275	0.239775	0.187193	methods	KMedoids	0.860356	3527.17
407	41	1	1	0.152305	-0.0947519	0.187193	methods	KMedoids	0.860356	3527.17
408	41	1	-1	0.00465236	-0.181518	0.187193	methods	KMedoids	0.860356	3527.17
462	41	1	1	-0.134539	0.0227619	0.187193	methods	KMedoids	0.860356	3527.17
540	41	1	-1	0.167566	0.250283	0.187193	methods	KMedoids	0.860356	3527.17
689	41	1	1	0.142527	0.209158	0.187193	methods	KMedoids	0.860356	3527.17
701	41	1	1	0.0389325	-0.0826959	0.187193	methods	KMedoids	0.860356	3527.17
710	41	1	-1	0.0737134	0.0520485	0.187193	methods	KMedoids	0.860356	3527.17
813	41	1	1	0.182952	-0.0645687	0.187193	methods	KMedoids	0.860356	3527.17
859	41	1	1	0.0689819	0.0503719	0.187193	methods	KMedoids	0.860356	3527.17
894	41	1	1	0.0296106	-0.100111	0.187193	methods	KMedoids	0.860356	3527.17
953	41	1	-1	0.0623151	0.0211742	0.187193	methods	KMedoids	0.860356	3527.17
954	41	1	-1	0.0111525	-0.189634	0.187193	methods	KMedoids	0.860356	3527.17
996	41	1	1	0.186988	-0.0293354	0.187193	methods	KMedoids	0.860356	3527.17
1017	41	1	1	0.135522	0.1247	0.187193	methods	KMedoids	0.860356	3527.17
1155	41	1	-1	0.187397	-0.0340061	0.187193	methods	KMedoids	0.860356	3527.17
1196	41	1	1	0.0807482	0.0598524	0.187193	methods	KMedoids	0.860356	3527.17
1229	41	1	1	-0.011205	-0.0430456	0.187193	methods	KMedoids	0.860356	3527.17
1269	41	1	1	0.182381	-0.0456847	0.187193	methods	KMedoids	0.860356	3527.17
1291	41	1	1	0.08087	0.0660244	0.187193	methods	KMedoids	0.860356	3527.17
1312	41	1	-1	0.151644	0.225114	0.187193	methods	KMedoids	0.860356	3527.17
1499	41	1	-1	0.164706	0.241793	0.187193	methods	KMedoids	0.860356	3527.17
1559	41	1	1	0.161039	0.239259	0.187193	methods	KMedoids	0.860356	3527.17
1699	41	1	-1	0.169991	0.238722	0.187193	methods	KMedoids	0.860356	3527.17
1720	41	1	-1	0.0624268	0.0366681	0.187193	methods	KMedoids	0.860356	3527.17
1736	41	1	-1	0.166937	-0.0605259	0.187193	methods	KMedoids	0.860356	3527.17
1831	41	1	-1	0.0701325	0.0825814	0.187193	methods	KMedoids	0.860356	3527.17
1920	41	1	1	-0.00536877	-0.0434898	0.187193	methods	KMedoids	0.860356	3527.17
1967	41	1	-1	0.0826675	0.0532663	0.187193	methods	KMedoids	0.860356	3527.17
1975	41	1	-1	0.177434	-0.0591452	0.187193	methods	KMedoids	0.860356	3527.17
1999	41	1	-1	0.0180768	-0.192893	0.187193	methods	KMedoids	0.860356	3527.17
2032	41	1	1	-0.00501012	-0.0472665	0.187193	methods	KMedoids	0.860356	3527.17
2040	41	1	1	0.181287	-0.0747442	0.187193	methods	KMedoids	0.860356	3527.17
2044	41	1	-1	0.0440709	0.00108202	0.187193	methods	KMedoids	0.860356	3527.17
2109	41	1	-1	0.137371	0.18874	0.187193	methods	KMedoids	0.860356	3527.17
2218	41	1	1	0.183696	0.252786	0.187193	methods	KMedoids	0.860356	3527.17
2304	41	1	1	-0.0069072	-0.0397035	0.187193	methods	KMedoids	0.860356	3527.17
2352	41	1	1	0.0680877	0.0262074	0.187193	methods	KMedoids	0.860356	3527.17
2357	41	1	-1	0.0258171	-0.177691	0.187193	methods	KMedoids	0.860356	3527.17
2362	41	1	1	0.165964	-0.0863829	0.187193	methods	KMedoids	0.860356	3527.17
2407	41	1	-1	0.166381	-0.0891433	0.187193	methods	KMedoids	0.860356	3527.17
2430	41	1	-1	0.0703961	0.0243809	0.187193	methods	KMedoids	0.860356	3527.17
2561	41	1	-1	0.16196	0.0543922	0.187193	methods	KMedoids	0.860356	3527.17
2641	41	1	-1	-0.133846	0.0183053	0.187193	methods	KMedoids	0.860356	3527.17
2644	41	1	-1	0.159853	-0.0467236	0.187193	methods	KMedoids	0.860356	3527.17
2667	41	1	1	0.0341261	-0.0943122	0.187193	methods	KMedoids	0.860356	3527.17
2790	41	1	-1	0.106217	0.162161	0.187193	methods	KMedoids	0.860356	3527.17
2804	41	1	1	0.170873	0.210805	0.187193	methods	KMedoids	0.860356	3527.17
2900	41	1	-1	0.191587	-0.03084	0.187193	methods	KMedoids	0.860356	3527.17
2907	41	1	1	-0.00134362	-0.0178168	0.187193	methods	KMedoids	0.860356	3527.17
3017	41	1	1	0.1742	0.24596	0.187193	methods	KMedoids	0.860356	3527.17
3159	41	1	-1	-0.00844659	-0.0478699	0.187193	methods	KMedoids	0.860356	3527.17
3163	41	1	-1	0.0680637	0.036916	0.187193	methods	KMedoids	0.860356	3527.17
3167	41	1	1	0.00723488	-0.187073	0.187193	methods	KMedoids	0.860356	3527.17
3190	41	1	1	0.177877	-0.101168	0.187193	methods	KMedoids	0.860356	3527.17
3218	41	1	-1	0.17845	-0.0572765	0.187193	methods	KMedoids	0.860356	3527.17
3220	41	1	1	0.0327617	-0.0904373	0.187193	methods	KMedoids	0.860356	3527.17
3236	41	1	1	-0.277033	-0.261032	0.187193	methods	KMedoids	0.860356	3527.17
3250	41	1	-1	-0.05916	-0.131324	0.187193	methods	KMedoids	0.860356	3527.17
3266	41	1	-1	-0.135743	-3.94329e-05	0.187193	methods	KMedoids	0.860356	3527.17
3316	41	1	1	0.0629797	0.0364279	0.187193	methods	KMedoids	0.860356	3527.17
3332	41	1	1	0.194516	0.00393325	0.187193	methods	KMedoids	0.860356	3527.17
3439	41	1	-1	0.154158	0.199415	0.187193	methods	KMedoids	0.860356	3527.17
3508	41	1	1	0.0296471	-0.0841673	0.187193	methods	KMedoids	0.860356	3527.17
3523	41	1	-1	-0.153435	-0.0496977	0.187193	methods	KMedoids	0.860356	3527.17
3556	41	1	1	-0.0626521	-0.157694	0.187193	methods	KMedoids	0.860356	3527.17
3564	41	1	1	0.0806966	0.0414081	0.187193	methods	KMedoids	0.860356	3527.17
3589	41	1	-1	0.16393	-0.0997809	0.187193	methods	KMedoids	0.860356	3527.17
3675	41	1	-1	0.124097	0.170207	0.187193	methods	KMedoids	0.860356	3527.17
3751	41	1	1	0.102711	-0.0485074	0.187193	methods	KMedoids	0.860356	3527.17
3807	41	1	-1	0.0849018	0.102724	0.187193	methods	KMedoids	0.860356	3527.17
3953	41	1	1	0.0317597	-0.0871154	0.187193	methods	KMedoids	0.860356	3527.17
3993	41	1	1	0.0586358	0.10556	0.187193	methods	KMedoids	0.860356	3527.17
4034	41	1	1	0.0174654	-0.0426065	0.187193	methods	KMedoids	0.860356	3527.17
4041	41	1	1	0.0212161	-0.0969843	0.187193	methods	KMedoids	0.860356	3527.17
4059	41	1	-1	0.18874	-0.0492677	0.187193	methods	KMedoids	0.860356	3527.17
4066	41	1	-1	0.0707204	0.0374694	0.187193	methods	KMedoids	0.860356	3527.17
4139	41	1	-1	0.0680108	0.0383602	0.187193	methods	KMedoids	0.860356	3527.17
4167	41	1	1	0.168159	-0.0889139	0.187193	methods	KMedoids	0.860356	3527.17
4180	41	1	1	-0.0107242	-0.0495344	0.187193	methods	KMedoids	0.860356	3527.17
4249	41	1	-1	0.163059	0.231754	0.187193	methods	KMedoids	0.860356	3527.17
4355	41	1	-1	0.0619615	0.0338331	0.187193	methods	KMedoids	0.860356	3527.17
4374	41	1	-1	0.177265	0.00156907	0.187193	methods	KMedoids	0.860356	3527.17
4480	41	1	-1	0.193249	-0.0112851	0.187193	methods	KMedoids	0.860356	3527.17
4487	41	1	1	-0.134418	0.0301991	0.187193	methods	KMedoids	0.860356	3527.17
4526	41	1	1	0.0708422	0.0386183	0.187193	methods	KMedoids	0.860356	3527.17
4618	41	1	-1	0.13875	0.131204	0.187193	methods	KMedoids	0.860356	3527.17
4744	41	1	-1	0.0789834	0.112442	0.187193	methods	KMedoids	0.860356	3527.17
4797	41	1	-1	-0.317117	-0.092858	0.187193	methods	KMedoids	0.860356	3527.17
4819	41	1	-1	0.130744	0.180845	0.187193	methods	KMedoids	0.860356	3527.17
4907	41	1	-1	0.0815512	0.0477667	0.187193	methods	KMedoids	0.860356	3527.17
4914	41	1	-1	0.171895	-0.0519641	0.187193	methods	KMedoids	0.860356	3527.17
4927	41	1	-1	0.00216897	-0.18355	0.187193	methods	KMedoids	0.860356	3527.17
