## Supplementary material for "*robustica*: customizable robust independent component analysis": suptab1-benchmark_clustering-evaluation.xlsx (part 5 of 6)

### Sheet: clustering_evaluation (continued)
component	cluster_id	sign	orientation	silhouette_euclidean	silhouette_pearson	iq	property_type	property_oi	time	max_memory
5017	41	1	1	0.143945	-0.0882446	0.187193	methods	KMedoids	0.860356	3527.17
5194	41	1	-1	0.0921805	0.113604	0.187193	methods	KMedoids	0.860356	3527.17
5287	41	1	1	0.134909	0.198891	0.187193	methods	KMedoids	0.860356	3527.17
5319	41	1	1	-0.131194	0.0378617	0.187193	methods	KMedoids	0.860356	3527.17
5342	41	1	-1	-0.00754282	-0.0415108	0.187193	methods	KMedoids	0.860356	3527.17
5361	41	1	1	-0.238005	-0.181415	0.187193	methods	KMedoids	0.860356	3527.17
5367	41	1	-1	0.0352399	-0.091544	0.187193	methods	KMedoids	0.860356	3527.17
5380	41	1	1	-0.111328	-0.162889	0.187193	methods	KMedoids	0.860356	3527.17
5434	41	1	1	0.191082	0.264355	0.187193	methods	KMedoids	0.860356	3527.17
5533	41	1	-1	0.0234323	-0.182115	0.187193	methods	KMedoids	0.860356	3527.17
5534	41	1	-1	-0.00924658	-0.0456032	0.187193	methods	KMedoids	0.860356	3527.17
5541	41	1	-1	0.069199	0.0267493	0.187193	methods	KMedoids	0.860356	3527.17
5546	41	1	-1	0.0266391	-0.097824	0.187193	methods	KMedoids	0.860356	3527.17
5659	41	1	-1	0.151156	0.230423	0.187193	methods	KMedoids	0.860356	3527.17
5736	41	1	1	0.173853	0.184049	0.187193	methods	KMedoids	0.860356	3527.17
5825	41	1	-1	0.168973	0.236582	0.187193	methods	KMedoids	0.860356	3527.17
5918	41	1	1	0.0506035	0.0711019	0.187193	methods	KMedoids	0.860356	3527.17
5986	41	1	-1	-0.309927	-0.0743389	0.187193	methods	KMedoids	0.860356	3527.17
6059	41	1	-1	0.193196	-0.00238474	0.187193	methods	KMedoids	0.860356	3527.17
6110	41	1	-1	0.164725	0.0760641	0.187193	methods	KMedoids	0.860356	3527.17
6219	41	1	1	0.0113956	-0.0451959	0.187193	methods	KMedoids	0.860356	3527.17
6253	41	1	-1	0.184885	-0.0042045	0.187193	methods	KMedoids	0.860356	3527.17
6308	41	1	1	0.188694	-0.0421014	0.187193	methods	KMedoids	0.860356	3527.17
6347	41	1	-1	-0.0185074	-0.167098	0.187193	methods	KMedoids	0.860356	3527.17
6392	41	1	-1	0.065563	0.0271085	0.187193	methods	KMedoids	0.860356	3527.17
6489	41	1	-1	0.158579	0.226281	0.187193	methods	KMedoids	0.860356	3527.17
6503	41	1	-1	-0.00603845	-0.0475674	0.187193	methods	KMedoids	0.860356	3527.17
6567	41	1	1	0.171169	-0.0871617	0.187193	methods	KMedoids	0.860356	3527.17
6581	41	1	-1	-0.146526	0.0448465	0.187193	methods	KMedoids	0.860356	3527.17
6597	41	1	-1	-0.00338975	-0.184898	0.187193	methods	KMedoids	0.860356	3527.17
6607	41	1	1	0.0271339	-0.0967496	0.187193	methods	KMedoids	0.860356	3527.17
6619	41	1	1	0.068106	0.0250094	0.187193	methods	KMedoids	0.860356	3527.17
6651	41	1	1	-0.00670735	-0.0523342	0.187193	methods	KMedoids	0.860356	3527.17
6736	41	1	1	0.176298	-0.053027	0.187193	methods	KMedoids	0.860356	3527.17
6765	41	1	-1	-0.235349	-0.192738	0.187193	methods	KMedoids	0.860356	3527.17
6800	41	1	1	0.166837	-0.0992236	0.187193	methods	KMedoids	0.860356	3527.17
6824	41	1	1	0.0610866	0.0213838	0.187193	methods	KMedoids	0.860356	3527.17
6869	41	1	-1	-0.0162641	-0.0534196	0.187193	methods	KMedoids	0.860356	3527.17
6895	41	1	1	-0.106142	-0.198482	0.187193	methods	KMedoids	0.860356	3527.17
6985	41	1	-1	0.0663457	0.0245438	0.187193	methods	KMedoids	0.860356	3527.17
6986	41	1	1	0.186781	-0.0607421	0.187193	methods	KMedoids	0.860356	3527.17
7051	41	1	-1	0.154843	0.213855	0.187193	methods	KMedoids	0.860356	3527.17
7161	41	1	1	0.169007	0.245483	0.187193	methods	KMedoids	0.860356	3527.17
7202	41	1	1	0.151692	-0.0528088	0.187193	methods	KMedoids	0.860356	3527.17
7208	41	1	-1	0.0634962	0.0173128	0.187193	methods	KMedoids	0.860356	3527.17
7320	41	1	1	0.16254	0.223905	0.187193	methods	KMedoids	0.860356	3527.17
7412	41	1	1	0.179661	0.249571	0.187193	methods	KMedoids	0.860356	3527.17
7599	41	1	-1	0.186155	0.254876	0.187193	methods	KMedoids	0.860356	3527.17
7665	41	1	-1	0.0403198	0.0404002	0.187193	methods	KMedoids	0.860356	3527.17
7764	41	1	-1	0.165047	0.235557	0.187193	methods	KMedoids	0.860356	3527.17
7883	41	1	1	-0.000846416	-0.191348	0.187193	methods	KMedoids	0.860356	3527.17
7895	41	1	-1	0.0589806	0.0197434	0.187193	methods	KMedoids	0.860356	3527.17
7896	41	1	1	-0.036	-0.100853	0.187193	methods	KMedoids	0.860356	3527.17
7912	41	1	-1	0.0476303	0.0188596	0.187193	methods	KMedoids	0.860356	3527.17
7923	41	1	-1	-0.0312425	-0.0629816	0.187193	methods	KMedoids	0.860356	3527.17
7980	41	1	1	0.163928	-0.0528336	0.187193	methods	KMedoids	0.860356	3527.17
8008	41	1	1	0.0244972	-0.0848485	0.187193	methods	KMedoids	0.860356	3527.17
8025	41	1	-1	-0.154547	-0.0525998	0.187193	methods	KMedoids	0.860356	3527.17
8045	41	1	-1	0.168886	-0.102617	0.187193	methods	KMedoids	0.860356	3527.17
8062	41	1	1	0.0689402	0.0343145	0.187193	methods	KMedoids	0.860356	3527.17
8183	41	1	-1	0.181787	0.268351	0.187193	methods	KMedoids	0.860356	3527.17
8210	41	1	1	0.176731	-0.0842863	0.187193	methods	KMedoids	0.860356	3527.17
8239	41	1	-1	-0.0115278	-0.0476785	0.187193	methods	KMedoids	0.860356	3527.17
8278	41	1	-1	0.0841378	0.065452	0.187193	methods	KMedoids	0.860356	3527.17
8314	41	1	1	0.0335902	-0.093704	0.187193	methods	KMedoids	0.860356	3527.17
8379	41	1	1	0.118693	0.186886	0.187193	methods	KMedoids	0.860356	3527.17
8430	41	1	1	-0.125136	-0.00339892	0.187193	methods	KMedoids	0.860356	3527.17
8453	41	1	-1	0.124085	0.16456	0.187193	methods	KMedoids	0.860356	3527.17
8539	41	1	-1	0.0832808	0.133722	0.187193	methods	KMedoids	0.860356	3527.17
8636	41	1	1	0.0227181	-0.185307	0.187193	methods	KMedoids	0.860356	3527.17
8693	41	1	1	0.175829	-0.0876358	0.187193	methods	KMedoids	0.860356	3527.17
8759	41	1	1	0.0116988	-0.0328786	0.187193	methods	KMedoids	0.860356	3527.17
8852	41	1	-1	0.170275	0.240358	0.187193	methods	KMedoids	0.860356	3527.17
8905	41	1	1	0.0010821	-0.183563	0.187193	methods	KMedoids	0.860356	3527.17
8977	41	1	-1	-0.010559	-0.0466153	0.187193	methods	KMedoids	0.860356	3527.17
8981	41	1	-1	0.0709704	0.0449999	0.187193	methods	KMedoids	0.860356	3527.17
8993	41	1	1	0.187166	-0.0338805	0.187193	methods	KMedoids	0.860356	3527.17
9089	41	1	1	0.149513	0.225963	0.187193	methods	KMedoids	0.860356	3527.17
9146	41	1	1	0.0319809	-0.0823894	0.187193	methods	KMedoids	0.860356	3527.17
9165	41	1	-1	0.0734205	0.0310872	0.187193	methods	KMedoids	0.860356	3527.17
9235	41	1	-1	0.0365406	0.0404272	0.187193	methods	KMedoids	0.860356	3527.17
9271	41	1	1	0.169202	-0.0722146	0.187193	methods	KMedoids	0.860356	3527.17
9314	41	1	1	0.149657	0.200265	0.187193	methods	KMedoids	0.860356	3527.17
9376	41	1	1	0.0253781	-0.102528	0.187193	methods	KMedoids	0.860356	3527.17
9420	41	1	-1	0.128343	0.180101	0.187193	methods	KMedoids	0.860356	3527.17
9553	41	1	-1	0.174556	-0.0459845	0.187193	methods	KMedoids	0.860356	3527.17
9574	41	1	-1	0.0288412	-0.0957643	0.187193	methods	KMedoids	0.860356	3527.17
9586	41	1	1	0.0155604	-0.0860175	0.187193	methods	KMedoids	0.860356	3527.17
9659	41	1	-1	0.0762236	0.120304	0.187193	methods	KMedoids	0.860356	3527.17
9767	41	1	1	0.165404	0.251977	0.187193	methods	KMedoids	0.860356	3527.17
9823	41	1	1	0.0141056	-0.176458	0.187193	methods	KMedoids	0.860356	3527.17
9844	41	1	1	0.0649097	0.0258507	0.187193	methods	KMedoids	0.860356	3527.17
9867	41	1	-1	0.179109	-0.0622748	0.187193	methods	KMedoids	0.860356	3527.17
9876	41	1	-1	-0.00632724	-0.0505223	0.187193	methods	KMedoids	0.860356	3527.17
9926	41	1	-1	0.112062	0.144333	0.187193	methods	KMedoids	0.860356	3527.17
33	56	1	1	-0.0214788	-0.0375766	0.961234	methods	KMedoids	0.860356	3527.17
109	56	1	1	-0.00765093	-0.0145905	0.961234	methods	KMedoids	0.860356	3527.17
221	56	1	1	0.161814	0.301349	0.961234	methods	KMedoids	0.860356	3527.17
306	56	1	-1	0.147665	0.276901	0.961234	methods	KMedoids	0.860356	3527.17
495	56	1	1	0.207984	0.370964	0.961234	methods	KMedoids	0.860356	3527.17
564	56	1	1	0.126311	0.239021	0.961234	methods	KMedoids	0.860356	3527.17
731	56	1	1	0.0594094	0.148498	0.961234	methods	KMedoids	0.860356	3527.17
909	56	1	1	0.158184	0.297317	0.961234	methods	KMedoids	0.860356	3527.17
1034	56	1	1	0.122036	0.241941	0.961234	methods	KMedoids	0.860356	3527.17
1189	56	1	-1	0.0918306	0.203319	0.961234	methods	KMedoids	0.860356	3527.17
1245	56	1	1	0.11555	0.236979	0.961234	methods	KMedoids	0.860356	3527.17
1584	56	1	-1	0.0467656	0.118624	0.961234	methods	KMedoids	0.860356	3527.17
1608	56	1	1	0.204911	0.374459	0.961234	methods	KMedoids	0.860356	3527.17
1740	56	1	1	0.187132	0.341447	0.961234	methods	KMedoids	0.860356	3527.17
1869	56	1	1	0.0831395	0.161908	0.961234	methods	KMedoids	0.860356	3527.17
2139	56	1	1	0.0350469	0.089748	0.961234	methods	KMedoids	0.860356	3527.17
2260	56	1	-1	0.096668	0.198371	0.961234	methods	KMedoids	0.860356	3527.17
2532	56	1	-1	0.0296771	0.0613347	0.961234	methods	KMedoids	0.860356	3527.17
2643	56	1	-1	0.114095	0.222649	0.961234	methods	KMedoids	0.860356	3527.17
2826	56	1	-1	0.182695	0.331079	0.961234	methods	KMedoids	0.860356	3527.17
2972	56	1	1	0.0218571	0.04352	0.961234	methods	KMedoids	0.860356	3527.17
3022	56	1	-1	0.199738	0.375162	0.961234	methods	KMedoids	0.860356	3527.17
3628	56	1	-1	0.0566278	0.134881	0.961234	methods	KMedoids	0.860356	3527.17
3949	56	1	-1	-0.00384571	0.0171952	0.961234	methods	KMedoids	0.860356	3527.17
4088	56	1	1	0.0318728	0.0888707	0.961234	methods	KMedoids	0.860356	3527.17
4151	56	1	1	0.0724992	0.153552	0.961234	methods	KMedoids	0.860356	3527.17
4311	56	1	1	0.0325937	0.0858963	0.961234	methods	KMedoids	0.860356	3527.17
4427	56	1	1	0.0874065	0.185179	0.961234	methods	KMedoids	0.860356	3527.17
4724	56	1	1	0.152397	0.300799	0.961234	methods	KMedoids	0.860356	3527.17
4860	56	1	-1	0.162457	0.305045	0.961234	methods	KMedoids	0.860356	3527.17
5020	56	1	-1	0.0958432	0.201764	0.961234	methods	KMedoids	0.860356	3527.17
5216	56	1	1	0.11917	0.232906	0.961234	methods	KMedoids	0.860356	3527.17
5411	56	1	-1	0.0665793	0.16171	0.961234	methods	KMedoids	0.860356	3527.17
5690	56	1	-1	0.0359214	0.0890897	0.961234	methods	KMedoids	0.860356	3527.17
5863	56	1	1	0.111584	0.217581	0.961234	methods	KMedoids	0.860356	3527.17
6037	56	1	-1	0.061658	0.128834	0.961234	methods	KMedoids	0.860356	3527.17
6138	56	1	-1	0.163598	0.315374	0.961234	methods	KMedoids	0.860356	3527.17
6348	56	1	1	0.0332224	0.102642	0.961234	methods	KMedoids	0.860356	3527.17
6403	56	1	-1	0.172365	0.326288	0.961234	methods	KMedoids	0.860356	3527.17
7049	56	1	1	0.171906	0.319954	0.961234	methods	KMedoids	0.860356	3527.17
7109	56	1	1	0.0789282	0.170319	0.961234	methods	KMedoids	0.860356	3527.17
7318	56	1	-1	0.0734182	0.15284	0.961234	methods	KMedoids	0.860356	3527.17
7434	56	1	1	0.140883	0.280307	0.961234	methods	KMedoids	0.860356	3527.17
7532	56	1	-1	0.15726	0.299893	0.961234	methods	KMedoids	0.860356	3527.17
7685	56	1	-1	0.111564	0.232458	0.961234	methods	KMedoids	0.860356	3527.17
7867	56	1	-1	0.154723	0.302339	0.961234	methods	KMedoids	0.860356	3527.17
7964	56	1	-1	0.0829751	0.177212	0.961234	methods	KMedoids	0.860356	3527.17
8150	56	1	1	-0.0381572	-0.0439782	0.961234	methods	KMedoids	0.860356	3527.17
8204	56	1	1	0.00908065	0.0229677	0.961234	methods	KMedoids	0.860356	3527.17
8347	56	1	1	0.0157529	0.066158	0.961234	methods	KMedoids	0.860356	3527.17
8460	56	1	1	0.0451939	0.0981109	0.961234	methods	KMedoids	0.860356	3527.17
8501	56	1	1	0.0441527	0.0967049	0.961234	methods	KMedoids	0.860356	3527.17
8844	56	1	-1	0.189211	0.347057	0.961234	methods	KMedoids	0.860356	3527.17
8970	56	1	1	0.179123	0.340064	0.961234	methods	KMedoids	0.860356	3527.17
9061	56	1	-1	0.166882	0.303509	0.961234	methods	KMedoids	0.860356	3527.17
9219	56	1	-1	0.0681939	0.152914	0.961234	methods	KMedoids	0.860356	3527.17
9320	56	1	-1	0.0411922	0.107319	0.961234	methods	KMedoids	0.860356	3527.17
9564	56	1	-1	0.129821	0.269321	0.961234	methods	KMedoids	0.860356	3527.17
9637	56	1	-1	0.0383131	0.0986017	0.961234	methods	KMedoids	0.860356	3527.17
34	73	1	-1	0.816908	0.965438	0.968113	methods	KMedoids	0.860356	3527.17
183	73	1	1	0.772413	0.947483	0.968113	methods	KMedoids	0.860356	3527.17
225	73	1	1	0.799616	0.958338	0.968113	methods	KMedoids	0.860356	3527.17
395	73	1	1	0.786848	0.953057	0.968113	methods	KMedoids	0.860356	3527.17
497	73	1	1	0.831596	0.970433	0.968113	methods	KMedoids	0.860356	3527.17
584	73	1	-1	0.823083	0.967426	0.968113	methods	KMedoids	0.860356	3527.17
670	73	1	-1	0.812846	0.963623	0.968113	methods	KMedoids	0.860356	3527.17
769	73	1	-1	0.783666	0.952487	0.968113	methods	KMedoids	0.860356	3527.17
838	73	1	1	0.798565	0.957755	0.968113	methods	KMedoids	0.860356	3527.17
965	73	1	1	0.831338	0.970539	0.968113	methods	KMedoids	0.860356	3527.17
1074	73	1	-1	0.811386	0.963729	0.968113	methods	KMedoids	0.860356	3527.17
1144	73	1	-1	0.824474	0.968614	0.968113	methods	KMedoids	0.860356	3527.17
1215	73	1	1	0.828948	0.970099	0.968113	methods	KMedoids	0.860356	3527.17
1333	73	1	-1	0.84058	0.97372	0.968113	methods	KMedoids	0.860356	3527.17
1497	73	1	-1	0.782316	0.951843	0.968113	methods	KMedoids	0.860356	3527.17
1549	73	1	1	0.808453	0.962078	0.968113	methods	KMedoids	0.860356	3527.17
1625	73	1	1	0.822722	0.967521	0.968113	methods	KMedoids	0.860356	3527.17
1755	73	1	1	0.819751	0.966389	0.968113	methods	KMedoids	0.860356	3527.17
1870	73	1	-1	0.830204	0.970457	0.968113	methods	KMedoids	0.860356	3527.17
1931	73	1	1	0.825581	0.968834	0.968113	methods	KMedoids	0.860356	3527.17
2093	73	1	1	0.820682	0.967068	0.968113	methods	KMedoids	0.860356	3527.17
2150	73	1	1	0.797942	0.957385	0.968113	methods	KMedoids	0.860356	3527.17
2207	73	1	-1	0.815103	0.964815	0.968113	methods	KMedoids	0.860356	3527.17
2364	73	1	-1	0.825252	0.967955	0.968113	methods	KMedoids	0.860356	3527.17
2444	73	1	1	0.840771	0.973761	0.968113	methods	KMedoids	0.860356	3527.17
2555	73	1	-1	0.787462	0.953557	0.968113	methods	KMedoids	0.860356	3527.17
2688	73	1	-1	0.808221	0.962649	0.968113	methods	KMedoids	0.860356	3527.17
2734	73	1	-1	0.802983	0.960148	0.968113	methods	KMedoids	0.860356	3527.17
2879	73	1	1	0.792087	0.956115	0.968113	methods	KMedoids	0.860356	3527.17
2959	73	1	-1	0.816985	0.965384	0.968113	methods	KMedoids	0.860356	3527.17
3055	73	1	1	0.808385	0.962674	0.968113	methods	KMedoids	0.860356	3527.17
3130	73	1	1	0.806397	0.961474	0.968113	methods	KMedoids	0.860356	3527.17
3226	73	1	-1	0.842214	0.974551	0.968113	methods	KMedoids	0.860356	3527.17
3328	73	1	-1	0.803091	0.960601	0.968113	methods	KMedoids	0.860356	3527.17
3472	73	1	-1	0.834178	0.971395	0.968113	methods	KMedoids	0.860356	3527.17
3537	73	1	-1	0.826109	0.969242	0.968113	methods	KMedoids	0.860356	3527.17
3625	73	1	-1	0.836405	0.972322	0.968113	methods	KMedoids	0.860356	3527.17
3780	73	1	-1	0.808394	0.962714	0.968113	methods	KMedoids	0.860356	3527.17
3809	73	1	1	0.822376	0.967799	0.968113	methods	KMedoids	0.860356	3527.17
3997	73	1	1	0.812686	0.96323	0.968113	methods	KMedoids	0.860356	3527.17
4061	73	1	-1	0.821129	0.967355	0.968113	methods	KMedoids	0.860356	3527.17
4173	73	1	1	0.774195	0.94742	0.968113	methods	KMedoids	0.860356	3527.17
4292	73	1	1	0.829976	0.969854	0.968113	methods	KMedoids	0.860356	3527.17
4334	73	1	1	0.793949	0.954208	0.968113	methods	KMedoids	0.860356	3527.17
4425	73	1	-1	0.810746	0.962291	0.968113	methods	KMedoids	0.860356	3527.17
4515	73	1	1	0.829512	0.970342	0.968113	methods	KMedoids	0.860356	3527.17
4653	73	1	-1	0.815059	0.965108	0.968113	methods	KMedoids	0.860356	3527.17
4789	73	1	-1	0.833596	0.971695	0.968113	methods	KMedoids	0.860356	3527.17
4838	73	1	-1	0.83378	0.97107	0.968113	methods	KMedoids	0.860356	3527.17
4906	73	1	-1	0.841044	0.973149	0.968113	methods	KMedoids	0.860356	3527.17
5004	73	1	1	0.833418	0.971665	0.968113	methods	KMedoids	0.860356	3527.17
5109	73	1	-1	0.836813	0.972773	0.968113	methods	KMedoids	0.860356	3527.17
5245	73	1	-1	0.803707	0.960413	0.968113	methods	KMedoids	0.860356	3527.17
5330	73	1	1	0.78828	0.954354	0.968113	methods	KMedoids	0.860356	3527.17
5438	73	1	1	0.827127	0.968159	0.968113	methods	KMedoids	0.860356	3527.17
5572	73	1	-1	0.82375	0.967761	0.968113	methods	KMedoids	0.860356	3527.17
5691	73	1	-1	0.808022	0.961617	0.968113	methods	KMedoids	0.860356	3527.17
5768	73	1	-1	0.831319	0.970002	0.968113	methods	KMedoids	0.860356	3527.17
5892	73	1	-1	0.849468	0.976414	0.968113	methods	KMedoids	0.860356	3527.17
5981	73	1	1	0.828017	0.968599	0.968113	methods	KMedoids	0.860356	3527.17
6064	73	1	-1	0.811619	0.964076	0.968113	methods	KMedoids	0.860356	3527.17
6132	73	1	1	0.799006	0.957354	0.968113	methods	KMedoids	0.860356	3527.17
6214	73	1	-1	0.828458	0.970079	0.968113	methods	KMedoids	0.860356	3527.17
6306	73	1	-1	0.807067	0.961586	0.968113	methods	KMedoids	0.860356	3527.17
6463	73	1	-1	0.821322	0.96732	0.968113	methods	KMedoids	0.860356	3527.17
6558	73	1	1	0.830793	0.970629	0.968113	methods	KMedoids	0.860356	3527.17
6601	73	1	-1	0.814236	0.964639	0.968113	methods	KMedoids	0.860356	3527.17
6764	73	1	-1	0.836473	0.972527	0.968113	methods	KMedoids	0.860356	3527.17
6848	73	1	-1	0.820019	0.967168	0.968113	methods	KMedoids	0.860356	3527.17
6946	73	1	-1	0.792035	0.956166	0.968113	methods	KMedoids	0.860356	3527.17
7058	73	1	-1	0.822753	0.966982	0.968113	methods	KMedoids	0.860356	3527.17
7151	73	1	1	0.834222	0.971529	0.968113	methods	KMedoids	0.860356	3527.17
7274	73	1	1	0.840012	0.973706	0.968113	methods	KMedoids	0.860356	3527.17
7329	73	1	-1	0.840045	0.973557	0.968113	methods	KMedoids	0.860356	3527.17
7470	73	1	1	0.83052	0.969706	0.968113	methods	KMedoids	0.860356	3527.17
7581	73	1	1	0.827842	0.969271	0.968113	methods	KMedoids	0.860356	3527.17
7650	73	1	1	0.834658	0.972183	0.968113	methods	KMedoids	0.860356	3527.17
7742	73	1	1	0.843173	0.974346	0.968113	methods	KMedoids	0.860356	3527.17
7876	73	1	-1	0.837461	0.971714	0.968113	methods	KMedoids	0.860356	3527.17
7921	73	1	-1	0.831935	0.971197	0.968113	methods	KMedoids	0.860356	3527.17
8033	73	1	-1	0.778321	0.950184	0.968113	methods	KMedoids	0.860356	3527.17
8121	73	1	-1	0.8307	0.97037	0.968113	methods	KMedoids	0.860356	3527.17
8256	73	1	-1	0.798533	0.957974	0.968113	methods	KMedoids	0.860356	3527.17
8350	73	1	-1	0.842963	0.974329	0.968113	methods	KMedoids	0.860356	3527.17
8438	73	1	-1	0.823479	0.96834	0.968113	methods	KMedoids	0.860356	3527.17
8597	73	1	1	0.819401	0.966705	0.968113	methods	KMedoids	0.860356	3527.17
8697	73	1	1	0.814969	0.964624	0.968113	methods	KMedoids	0.860356	3527.17
8729	73	1	-1	0.822503	0.966726	0.968113	methods	KMedoids	0.860356	3527.17
8879	73	1	-1	0.826627	0.968924	0.968113	methods	KMedoids	0.860356	3527.17
8918	73	1	1	0.822909	0.96776	0.968113	methods	KMedoids	0.860356	3527.17
9067	73	1	-1	0.823824	0.967747	0.968113	methods	KMedoids	0.860356	3527.17
9103	73	1	1	0.819244	0.966702	0.968113	methods	KMedoids	0.860356	3527.17
9258	73	1	1	0.799439	0.957505	0.968113	methods	KMedoids	0.860356	3527.17
9319	73	1	-1	0.824404	0.967178	0.968113	methods	KMedoids	0.860356	3527.17
9414	73	1	1	0.81921	0.966668	0.968113	methods	KMedoids	0.860356	3527.17
9524	73	1	-1	0.799943	0.958489	0.968113	methods	KMedoids	0.860356	3527.17
9699	73	1	1	0.81775	0.965868	0.968113	methods	KMedoids	0.860356	3527.17
9706	73	1	1	0.816587	0.965139	0.968113	methods	KMedoids	0.860356	3527.17
9814	73	1	1	0.835451	0.971834	0.968113	methods	KMedoids	0.860356	3527.17
9909	73	1	1	0.843039	0.974323	0.968113	methods	KMedoids	0.860356	3527.17
35	62	1	-1	0.778763	0.947412	0.940787	methods	KMedoids	0.860356	3527.17
105	62	1	-1	0.784334	0.951288	0.940787	methods	KMedoids	0.860356	3527.17
297	62	1	1	0.738998	0.927578	0.940787	methods	KMedoids	0.860356	3527.17
396	62	1	-1	0.705657	0.910841	0.940787	methods	KMedoids	0.860356	3527.17
433	62	1	-1	0.792581	0.954876	0.940787	methods	KMedoids	0.860356	3527.17
592	62	1	-1	0.762678	0.937831	0.940787	methods	KMedoids	0.860356	3527.17
693	62	1	1	0.776407	0.947991	0.940787	methods	KMedoids	0.860356	3527.17
738	62	1	1	0.758905	0.940141	0.940787	methods	KMedoids	0.860356	3527.17
866	62	1	-1	0.748673	0.934693	0.940787	methods	KMedoids	0.860356	3527.17
999	62	1	-1	0.749608	0.935854	0.940787	methods	KMedoids	0.860356	3527.17
1089	62	1	-1	0.730633	0.924612	0.940787	methods	KMedoids	0.860356	3527.17
1174	62	1	-1	0.761125	0.940571	0.940787	methods	KMedoids	0.860356	3527.17
1249	62	1	-1	0.767211	0.942906	0.940787	methods	KMedoids	0.860356	3527.17
1343	62	1	-1	0.679104	0.894943	0.940787	methods	KMedoids	0.860356	3527.17
1414	62	1	1	0.756391	0.93794	0.940787	methods	KMedoids	0.860356	3527.17
1500	62	1	-1	0.778731	0.949079	0.940787	methods	KMedoids	0.860356	3527.17
1626	62	1	-1	0.754974	0.937513	0.940787	methods	KMedoids	0.860356	3527.17
1796	62	1	-1	0.777592	0.948182	0.940787	methods	KMedoids	0.860356	3527.17
1872	62	1	-1	0.778076	0.948487	0.940787	methods	KMedoids	0.860356	3527.17
1932	62	1	-1	0.748063	0.934347	0.940787	methods	KMedoids	0.860356	3527.17
2061	62	1	-1	0.756077	0.937534	0.940787	methods	KMedoids	0.860356	3527.17
2183	62	1	-1	0.729546	0.923074	0.940787	methods	KMedoids	0.860356	3527.17
2242	62	1	1	0.694071	0.900979	0.940787	methods	KMedoids	0.860356	3527.17
2330	62	1	1	0.785759	0.951953	0.940787	methods	KMedoids	0.860356	3527.17
2457	62	1	1	0.723466	0.921391	0.940787	methods	KMedoids	0.860356	3527.17
2500	62	1	1	0.787867	0.952975	0.940787	methods	KMedoids	0.860356	3527.17
2694	62	1	1	0.731821	0.923498	0.940787	methods	KMedoids	0.860356	3527.17
2723	62	1	-1	0.732206	0.927144	0.940787	methods	KMedoids	0.860356	3527.17
2890	62	1	1	0.71915	0.91081	0.940787	methods	KMedoids	0.860356	3527.17
2908	62	1	-1	0.743931	0.933052	0.940787	methods	KMedoids	0.860356	3527.17
3096	62	1	-1	0.755692	0.936754	0.940787	methods	KMedoids	0.860356	3527.17
3189	62	1	1	0.785032	0.950656	0.940787	methods	KMedoids	0.860356	3527.17
3208	62	1	-1	0.756101	0.936029	0.940787	methods	KMedoids	0.860356	3527.17
3373	62	1	-1	0.753995	0.936662	0.940787	methods	KMedoids	0.860356	3527.17
3409	62	1	1	0.76697	0.944116	0.940787	methods	KMedoids	0.860356	3527.17
3578	62	1	1	0.74125	0.931153	0.940787	methods	KMedoids	0.860356	3527.17
3621	62	1	1	0.774616	0.94644	0.940787	methods	KMedoids	0.860356	3527.17
3793	62	1	-1	0.733041	0.927266	0.940787	methods	KMedoids	0.860356	3527.17
3874	62	1	-1	0.772294	0.946005	0.940787	methods	KMedoids	0.860356	3527.17
3988	62	1	-1	0.744654	0.930969	0.940787	methods	KMedoids	0.860356	3527.17
4065	62	1	1	0.777518	0.948711	0.940787	methods	KMedoids	0.860356	3527.17
4127	62	1	-1	0.75924	0.940419	0.940787	methods	KMedoids	0.860356	3527.17
4270	62	1	-1	0.761444	0.941026	0.940787	methods	KMedoids	0.860356	3527.17
4393	62	1	-1	0.760386	0.939207	0.940787	methods	KMedoids	0.860356	3527.17
4419	62	1	-1	0.675903	0.892646	0.940787	methods	KMedoids	0.860356	3527.17
4580	62	1	-1	0.738348	0.92735	0.940787	methods	KMedoids	0.860356	3527.17
4663	62	1	-1	0.777714	0.948741	0.940787	methods	KMedoids	0.860356	3527.17
4743	62	1	1	0.759104	0.940156	0.940787	methods	KMedoids	0.860356	3527.17
4848	62	1	1	0.785496	0.952056	0.940787	methods	KMedoids	0.860356	3527.17
4990	62	1	1	0.71915	0.917559	0.940787	methods	KMedoids	0.860356	3527.17
5010	62	1	1	0.760922	0.940131	0.940787	methods	KMedoids	0.860356	3527.17
5150	62	1	1	0.799718	0.957732	0.940787	methods	KMedoids	0.860356	3527.17
5205	62	1	1	0.779412	0.949562	0.940787	methods	KMedoids	0.860356	3527.17
5345	62	1	-1	0.748323	0.932795	0.940787	methods	KMedoids	0.860356	3527.17
5432	62	1	1	0.580092	0.822148	0.940787	methods	KMedoids	0.860356	3527.17
5548	62	1	1	0.792646	0.954686	0.940787	methods	KMedoids	0.860356	3527.17
5699	62	1	1	0.784971	0.951204	0.940787	methods	KMedoids	0.860356	3527.17
5712	62	1	-1	0.747329	0.932425	0.940787	methods	KMedoids	0.860356	3527.17
5870	62	1	1	0.776001	0.947805	0.940787	methods	KMedoids	0.860356	3527.17
5929	62	1	1	0.727876	0.923132	0.940787	methods	KMedoids	0.860356	3527.17
6069	62	1	1	0.783866	0.951214	0.940787	methods	KMedoids	0.860356	3527.17
6162	62	1	-1	0.756817	0.937731	0.940787	methods	KMedoids	0.860356	3527.17
6278	62	1	-1	0.635493	0.863839	0.940787	methods	KMedoids	0.860356	3527.17
6375	62	1	1	0.783613	0.949685	0.940787	methods	KMedoids	0.860356	3527.17
6431	62	1	1	0.774385	0.946599	0.940787	methods	KMedoids	0.860356	3527.17
6587	62	1	-1	0.741377	0.931601	0.940787	methods	KMedoids	0.860356	3527.17
6676	62	1	-1	0.732891	0.926026	0.940787	methods	KMedoids	0.860356	3527.17
6751	62	1	1	0.674853	0.89155	0.940787	methods	KMedoids	0.860356	3527.17
6873	62	1	1	0.705815	0.911407	0.940787	methods	KMedoids	0.860356	3527.17
6953	62	1	1	0.737408	0.929043	0.940787	methods	KMedoids	0.860356	3527.17
7055	62	1	-1	0.748062	0.933282	0.940787	methods	KMedoids	0.860356	3527.17
7150	62	1	-1	0.745748	0.933561	0.940787	methods	KMedoids	0.860356	3527.17
7299	62	1	1	0.711621	0.913928	0.940787	methods	KMedoids	0.860356	3527.17
7313	62	1	1	0.744187	0.933106	0.940787	methods	KMedoids	0.860356	3527.17
7409	62	1	-1	0.732383	0.923348	0.940787	methods	KMedoids	0.860356	3527.17
7552	62	1	1	0.769654	0.945119	0.940787	methods	KMedoids	0.860356	3527.17
7688	62	1	1	0.760079	0.939818	0.940787	methods	KMedoids	0.860356	3527.17
7711	62	1	1	0.76372	0.941905	0.940787	methods	KMedoids	0.860356	3527.17
7827	62	1	-1	0.773802	0.947112	0.940787	methods	KMedoids	0.860356	3527.17
7909	62	1	1	0.766708	0.943905	0.940787	methods	KMedoids	0.860356	3527.17
8023	62	1	1	0.734246	0.927131	0.940787	methods	KMedoids	0.860356	3527.17
8128	62	1	1	0.665377	0.883122	0.940787	methods	KMedoids	0.860356	3527.17
8249	62	1	-1	0.774525	0.947645	0.940787	methods	KMedoids	0.860356	3527.17
8339	62	1	1	0.789362	0.951438	0.940787	methods	KMedoids	0.860356	3527.17
8452	62	1	-1	0.778546	0.949266	0.940787	methods	KMedoids	0.860356	3527.17
8545	62	1	-1	0.769327	0.943064	0.940787	methods	KMedoids	0.860356	3527.17
8669	62	1	1	0.761621	0.94081	0.940787	methods	KMedoids	0.860356	3527.17
8703	62	1	-1	0.78796	0.952847	0.940787	methods	KMedoids	0.860356	3527.17
8854	62	1	1	0.734491	0.927995	0.940787	methods	KMedoids	0.860356	3527.17
8999	62	1	-1	0.787935	0.951419	0.940787	methods	KMedoids	0.860356	3527.17
9082	62	1	1	0.734574	0.923646	0.940787	methods	KMedoids	0.860356	3527.17
9159	62	1	1	0.778234	0.948909	0.940787	methods	KMedoids	0.860356	3527.17
9248	62	1	-1	0.674259	0.891379	0.940787	methods	KMedoids	0.860356	3527.17
9326	62	1	-1	0.737409	0.927681	0.940787	methods	KMedoids	0.860356	3527.17
9490	62	1	1	0.786129	0.951583	0.940787	methods	KMedoids	0.860356	3527.17
9501	62	1	1	0.776803	0.946802	0.940787	methods	KMedoids	0.860356	3527.17
9607	62	1	1	0.764949	0.939921	0.940787	methods	KMedoids	0.860356	3527.17
9763	62	1	1	0.756818	0.938367	0.940787	methods	KMedoids	0.860356	3527.17
9864	62	1	1	0.780058	0.94935	0.940787	methods	KMedoids	0.860356	3527.17
9939	62	1	1	0.770195	0.94473	0.940787	methods	KMedoids	0.860356	3527.17
36	46	1	1	0.90088	0.990033	0.991517	methods	KMedoids	0.860356	3527.17
133	46	1	-1	0.887393	0.987051	0.991517	methods	KMedoids	0.860356	3527.17
270	46	1	1	0.920043	0.993491	0.991517	methods	KMedoids	0.860356	3527.17
303	46	1	-1	0.904032	0.990669	0.991517	methods	KMedoids	0.860356	3527.17
466	46	1	-1	0.903433	0.990486	0.991517	methods	KMedoids	0.860356	3527.17
529	46	1	-1	0.910796	0.991942	0.991517	methods	KMedoids	0.860356	3527.17
620	46	1	-1	0.914348	0.99249	0.991517	methods	KMedoids	0.860356	3527.17
766	46	1	1	0.900456	0.989965	0.991517	methods	KMedoids	0.860356	3527.17
850	46	1	1	0.906106	0.991042	0.991517	methods	KMedoids	0.860356	3527.17
905	46	1	1	0.892646	0.988257	0.991517	methods	KMedoids	0.860356	3527.17
1098	46	1	-1	0.897129	0.989136	0.991517	methods	KMedoids	0.860356	3527.17
1114	46	1	1	0.903557	0.990596	0.991517	methods	KMedoids	0.860356	3527.17
1220	46	1	-1	0.910744	0.991849	0.991517	methods	KMedoids	0.860356	3527.17
1386	46	1	1	0.910295	0.991801	0.991517	methods	KMedoids	0.860356	3527.17
1450	46	1	1	0.907193	0.991266	0.991517	methods	KMedoids	0.860356	3527.17
1520	46	1	-1	0.912363	0.992134	0.991517	methods	KMedoids	0.860356	3527.17
1689	46	1	1	0.908725	0.991525	0.991517	methods	KMedoids	0.860356	3527.17
1713	46	1	-1	0.915423	0.992705	0.991517	methods	KMedoids	0.860356	3527.17
1807	46	1	-1	0.905501	0.990814	0.991517	methods	KMedoids	0.860356	3527.17
1944	46	1	-1	0.901608	0.990173	0.991517	methods	KMedoids	0.860356	3527.17
2063	46	1	-1	0.902921	0.990245	0.991517	methods	KMedoids	0.860356	3527.17
2140	46	1	-1	0.907207	0.991256	0.991517	methods	KMedoids	0.860356	3527.17
2270	46	1	-1	0.911318	0.991915	0.991517	methods	KMedoids	0.860356	3527.17
2314	46	1	-1	0.900321	0.98987	0.991517	methods	KMedoids	0.860356	3527.17
2415	46	1	-1	0.917035	0.992997	0.991517	methods	KMedoids	0.860356	3527.17
2569	46	1	-1	0.895766	0.989035	0.991517	methods	KMedoids	0.860356	3527.17
2675	46	1	1	0.899988	0.989744	0.991517	methods	KMedoids	0.860356	3527.17
2770	46	1	1	0.897482	0.989343	0.991517	methods	KMedoids	0.860356	3527.17
2898	46	1	1	0.909913	0.991732	0.991517	methods	KMedoids	0.860356	3527.17
2943	46	1	-1	0.910552	0.991903	0.991517	methods	KMedoids	0.860356	3527.17
3003	46	1	-1	0.90845	0.991431	0.991517	methods	KMedoids	0.860356	3527.17
3157	46	1	1	0.904909	0.990833	0.991517	methods	KMedoids	0.860356	3527.17
3240	46	1	-1	0.908587	0.991448	0.991517	methods	KMedoids	0.860356	3527.17
3375	46	1	1	0.906009	0.991041	0.991517	methods	KMedoids	0.860356	3527.17
3407	46	1	-1	0.904831	0.9908	0.991517	methods	KMedoids	0.860356	3527.17
3557	46	1	1	0.901188	0.990026	0.991517	methods	KMedoids	0.860356	3527.17
3655	46	1	-1	0.911227	0.99195	0.991517	methods	KMedoids	0.860356	3527.17
3747	46	1	-1	0.912597	0.992166	0.991517	methods	KMedoids	0.860356	3527.17
3827	46	1	-1	0.90089	0.99006	0.991517	methods	KMedoids	0.860356	3527.17
3959	46	1	-1	0.913825	0.992419	0.991517	methods	KMedoids	0.860356	3527.17
4021	46	1	-1	0.917293	0.993022	0.991517	methods	KMedoids	0.860356	3527.17
4152	46	1	-1	0.906344	0.991097	0.991517	methods	KMedoids	0.860356	3527.17
4291	46	1	-1	0.916821	0.992926	0.991517	methods	KMedoids	0.860356	3527.17
4313	46	1	1	0.905995	0.991067	0.991517	methods	KMedoids	0.860356	3527.17
4496	46	1	-1	0.901739	0.989993	0.991517	methods	KMedoids	0.860356	3527.17
4507	46	1	-1	0.9038	0.990558	0.991517	methods	KMedoids	0.860356	3527.17
4640	46	1	-1	0.902567	0.990318	0.991517	methods	KMedoids	0.860356	3527.17
4713	46	1	1	0.912018	0.992065	0.991517	methods	KMedoids	0.860356	3527.17
4828	46	1	-1	0.911692	0.992046	0.991517	methods	KMedoids	0.860356	3527.17
4952	46	1	-1	0.906893	0.991195	0.991517	methods	KMedoids	0.860356	3527.17
5091	46	1	-1	0.911827	0.992053	0.991517	methods	KMedoids	0.860356	3527.17
5154	46	1	1	0.901584	0.99015	0.991517	methods	KMedoids	0.860356	3527.17
5274	46	1	-1	0.908479	0.991518	0.991517	methods	KMedoids	0.860356	3527.17
5357	46	1	-1	0.89376	0.988387	0.991517	methods	KMedoids	0.860356	3527.17
5484	46	1	-1	0.90161	0.990112	0.991517	methods	KMedoids	0.860356	3527.17
5547	46	1	-1	0.902162	0.990282	0.991517	methods	KMedoids	0.860356	3527.17
5675	46	1	1	0.899656	0.989644	0.991517	methods	KMedoids	0.860356	3527.17
5738	46	1	-1	0.911828	0.992055	0.991517	methods	KMedoids	0.860356	3527.17
5853	46	1	1	0.909758	0.991744	0.991517	methods	KMedoids	0.860356	3527.17
5968	46	1	1	0.919381	0.993338	0.991517	methods	KMedoids	0.860356	3527.17
6065	46	1	-1	0.902622	0.99042	0.991517	methods	KMedoids	0.860356	3527.17
6107	46	1	1	0.90386	0.990598	0.991517	methods	KMedoids	0.860356	3527.17
6280	46	1	-1	0.913802	0.992286	0.991517	methods	KMedoids	0.860356	3527.17
6393	46	1	1	0.910069	0.991806	0.991517	methods	KMedoids	0.860356	3527.17
6459	46	1	1	0.910056	0.99172	0.991517	methods	KMedoids	0.860356	3527.17
6539	46	1	-1	0.916322	0.992826	0.991517	methods	KMedoids	0.860356	3527.17
6650	46	1	-1	0.907478	0.991335	0.991517	methods	KMedoids	0.860356	3527.17
6782	46	1	-1	0.904115	0.99072	0.991517	methods	KMedoids	0.860356	3527.17
6899	46	1	1	0.909313	0.991659	0.991517	methods	KMedoids	0.860356	3527.17
6980	46	1	1	0.90707	0.99122	0.991517	methods	KMedoids	0.860356	3527.17
7082	46	1	1	0.914765	0.992632	0.991517	methods	KMedoids	0.860356	3527.17
7156	46	1	1	0.897638	0.989353	0.991517	methods	KMedoids	0.860356	3527.17
7237	46	1	1	0.911041	0.991781	0.991517	methods	KMedoids	0.860356	3527.17
7389	46	1	-1	0.909765	0.991749	0.991517	methods	KMedoids	0.860356	3527.17
7452	46	1	-1	0.909704	0.991724	0.991517	methods	KMedoids	0.860356	3527.17
7562	46	1	-1	0.909119	0.991568	0.991517	methods	KMedoids	0.860356	3527.17
7691	46	1	-1	0.901155	0.990064	0.991517	methods	KMedoids	0.860356	3527.17
7739	46	1	-1	0.903543	0.990423	0.991517	methods	KMedoids	0.860356	3527.17
7817	46	1	1	0.916578	0.992923	0.991517	methods	KMedoids	0.860356	3527.17
7910	46	1	1	0.906668	0.991171	0.991517	methods	KMedoids	0.860356	3527.17
8005	46	1	-1	0.911164	0.991881	0.991517	methods	KMedoids	0.860356	3527.17
8149	46	1	-1	0.912848	0.992244	0.991517	methods	KMedoids	0.860356	3527.17
8219	46	1	1	0.904501	0.990715	0.991517	methods	KMedoids	0.860356	3527.17
8337	46	1	-1	0.91152	0.991991	0.991517	methods	KMedoids	0.860356	3527.17
8426	46	1	1	0.903336	0.990554	0.991517	methods	KMedoids	0.860356	3527.17
8543	46	1	-1	0.901865	0.9902	0.991517	methods	KMedoids	0.860356	3527.17
8691	46	1	1	0.90943	0.99159	0.991517	methods	KMedoids	0.860356	3527.17
8771	46	1	-1	0.912949	0.992294	0.991517	methods	KMedoids	0.860356	3527.17
8872	46	1	1	0.91361	0.992436	0.991517	methods	KMedoids	0.860356	3527.17
8913	46	1	1	0.910944	0.991936	0.991517	methods	KMedoids	0.860356	3527.17
9076	46	1	-1	0.907751	0.991375	0.991517	methods	KMedoids	0.860356	3527.17
9125	46	1	-1	0.909212	0.991621	0.991517	methods	KMedoids	0.860356	3527.17
9260	46	1	1	0.904842	0.990844	0.991517	methods	KMedoids	0.860356	3527.17
9391	46	1	1	0.908391	0.991478	0.991517	methods	KMedoids	0.860356	3527.17
9411	46	1	-1	0.913885	0.992458	0.991517	methods	KMedoids	0.860356	3527.17
9587	46	1	-1	0.91168	0.992058	0.991517	methods	KMedoids	0.860356	3527.17
9684	46	1	1	0.913301	0.992379	0.991517	methods	KMedoids	0.860356	3527.17
9774	46	1	-1	0.896446	0.9891	0.991517	methods	KMedoids	0.860356	3527.17
9857	46	1	1	0.906873	0.991097	0.991517	methods	KMedoids	0.860356	3527.17
9936	46	1	-1	0.906135	0.991014	0.991517	methods	KMedoids	0.860356	3527.17
37	13	1	-1	0.531317	0.738227	0.628703	methods	KMedoids	0.860356	3527.17
175	13	1	1	0.482171	0.696519	0.628703	methods	KMedoids	0.860356	3527.17
237	13	1	1	0.440135	0.649967	0.628703	methods	KMedoids	0.860356	3527.17
329	13	1	-1	0.414422	0.588264	0.628703	methods	KMedoids	0.860356	3527.17
426	13	1	-1	0.375891	0.583295	0.628703	methods	KMedoids	0.860356	3527.17
551	13	1	1	0.509413	0.704674	0.628703	methods	KMedoids	0.860356	3527.17
614	13	1	1	0.436556	0.622572	0.628703	methods	KMedoids	0.860356	3527.17
711	13	1	1	0.457011	0.670354	0.628703	methods	KMedoids	0.860356	3527.17
805	13	1	-1	0.389443	0.582452	0.628703	methods	KMedoids	0.860356	3527.17
912	13	1	-1	0.492955	0.704871	0.628703	methods	KMedoids	0.860356	3527.17
1027	13	1	1	0.486086	0.674208	0.628703	methods	KMedoids	0.860356	3527.17
1129	13	1	-1	0.498984	0.709588	0.628703	methods	KMedoids	0.860356	3527.17
1289	13	1	1	0.502384	0.714079	0.628703	methods	KMedoids	0.860356	3527.17
1379	13	1	-1	0.513436	0.710957	0.628703	methods	KMedoids	0.860356	3527.17
1478	13	1	-1	0.527257	0.734687	0.628703	methods	KMedoids	0.860356	3527.17
1615	13	1	1	0.431572	0.646209	0.628703	methods	KMedoids	0.860356	3527.17
1780	13	1	1	0.325149	0.510352	0.628703	methods	KMedoids	0.860356	3527.17
1876	13	1	-1	0.493299	0.693133	0.628703	methods	KMedoids	0.860356	3527.17
1962	13	1	1	0.539435	0.735861	0.628703	methods	KMedoids	0.860356	3527.17
2087	13	1	1	0.416368	0.625825	0.628703	methods	KMedoids	0.860356	3527.17
2114	13	1	-1	0.0607617	0.0439762	0.628703	methods	KMedoids	0.860356	3527.17
2193	13	1	1	0.103903	0.201599	0.628703	methods	KMedoids	0.860356	3527.17
2258	13	1	-1	0.285799	0.45704	0.628703	methods	KMedoids	0.860356	3527.17
2312	13	1	1	0.0748649	0.159002	0.628703	methods	KMedoids	0.860356	3527.17
2410	13	1	-1	0.36177	0.550365	0.628703	methods	KMedoids	0.860356	3527.17
2534	13	1	-1	0.245983	0.280013	0.628703	methods	KMedoids	0.860356	3527.17
2653	13	1	-1	0.343578	0.528866	0.628703	methods	KMedoids	0.860356	3527.17
2793	13	1	1	0.528959	0.723628	0.628703	methods	KMedoids	0.860356	3527.17
2840	13	1	-1	0.301624	0.47873	0.628703	methods	KMedoids	0.860356	3527.17
2991	13	1	-1	0.188495	0.27455	0.628703	methods	KMedoids	0.860356	3527.17
3037	13	1	-1	0.513765	0.72588	0.628703	methods	KMedoids	0.860356	3527.17
3115	13	1	-1	0.513455	0.71817	0.628703	methods	KMedoids	0.860356	3527.17
3222	13	1	-1	0.480673	0.692054	0.628703	methods	KMedoids	0.860356	3527.17
3356	13	1	-1	0.170546	0.194053	0.628703	methods	KMedoids	0.860356	3527.17
3418	13	1	1	0.0163845	0.0218597	0.628703	methods	KMedoids	0.860356	3527.17
3513	13	1	-1	0.0946714	0.174062	0.628703	methods	KMedoids	0.860356	3527.17
3605	13	1	-1	0.194203	0.258602	0.628703	methods	KMedoids	0.860356	3527.17
3795	13	1	1	0.13991	0.192755	0.628703	methods	KMedoids	0.860356	3527.17
3882	13	1	-1	0.249503	0.288152	0.628703	methods	KMedoids	0.860356	3527.17
3918	13	1	-1	0.546458	0.741686	0.628703	methods	KMedoids	0.860356	3527.17
4024	13	1	1	0.528386	0.726121	0.628703	methods	KMedoids	0.860356	3527.17
4110	13	1	1	0.329601	0.453177	0.628703	methods	KMedoids	0.860356	3527.17
4253	13	1	-1	0.491788	0.692794	0.628703	methods	KMedoids	0.860356	3527.17
4346	13	1	1	0.433123	0.625907	0.628703	methods	KMedoids	0.860356	3527.17
4445	13	1	1	0.487097	0.689385	0.628703	methods	KMedoids	0.860356	3527.17
4550	13	1	-1	0.537156	0.738355	0.628703	methods	KMedoids	0.860356	3527.17
4692	13	1	1	0.225303	0.369143	0.628703	methods	KMedoids	0.860356	3527.17
4707	13	1	1	0.526103	0.7317	0.628703	methods	KMedoids	0.860356	3527.17
4822	13	1	1	0.022955	0.0424068	0.628703	methods	KMedoids	0.860356	3527.17
4889	13	1	-1	0.339166	0.506297	0.628703	methods	KMedoids	0.860356	3527.17
4941	13	1	1	0.361522	0.554459	0.628703	methods	KMedoids	0.860356	3527.17
5049	13	1	1	0.183857	0.309551	0.628703	methods	KMedoids	0.860356	3527.17
5066	13	1	1	0.183222	0.133986	0.628703	methods	KMedoids	0.860356	3527.17
5147	13	1	-1	0.269256	0.441187	0.628703	methods	KMedoids	0.860356	3527.17
5276	13	1	-1	0.0890906	0.129326	0.628703	methods	KMedoids	0.860356	3527.17
5393	13	1	-1	0.490834	0.692168	0.628703	methods	KMedoids	0.860356	3527.17
5482	13	1	-1	0.478735	0.686779	0.628703	methods	KMedoids	0.860356	3527.17
5537	13	1	1	0.259232	0.425056	0.628703	methods	KMedoids	0.860356	3527.17
5664	13	1	-1	0.489251	0.696136	0.628703	methods	KMedoids	0.860356	3527.17
5734	13	1	-1	0.484824	0.697823	0.628703	methods	KMedoids	0.860356	3527.17
5841	13	1	-1	0.151499	0.278383	0.628703	methods	KMedoids	0.860356	3527.17
5985	13	1	-1	0.508619	0.710332	0.628703	methods	KMedoids	0.860356	3527.17
6133	13	1	1	0.466507	0.671843	0.628703	methods	KMedoids	0.860356	3527.17
6277	13	1	-1	0.474365	0.666644	0.628703	methods	KMedoids	0.860356	3527.17
6319	13	1	-1	0.0440812	0.044839	0.628703	methods	KMedoids	0.860356	3527.17
6334	13	1	-1	0.016253	0.047251	0.628703	methods	KMedoids	0.860356	3527.17
6460	13	1	-1	0.397717	0.606866	0.628703	methods	KMedoids	0.860356	3527.17
6655	13	1	1	0.358663	0.560124	0.628703	methods	KMedoids	0.860356	3527.17
6788	13	1	1	0.347249	0.548599	0.628703	methods	KMedoids	0.860356	3527.17
6837	13	1	1	0.437965	0.639999	0.628703	methods	KMedoids	0.860356	3527.17
6900	13	1	1	0.444018	0.641802	0.628703	methods	KMedoids	0.860356	3527.17
7090	13	1	-1	0.531538	0.72564	0.628703	methods	KMedoids	0.860356	3527.17
7106	13	1	-1	0.456282	0.668501	0.628703	methods	KMedoids	0.860356	3527.17
7276	13	1	-1	0.545138	0.734481	0.628703	methods	KMedoids	0.860356	3527.17
7382	13	1	1	0.19225	0.339697	0.628703	methods	KMedoids	0.860356	3527.17
7478	13	1	1	0.51992	0.716616	0.628703	methods	KMedoids	0.860356	3527.17
7588	13	1	1	0.550153	0.74374	0.628703	methods	KMedoids	0.860356	3527.17
7661	13	1	-1	0.38371	0.585171	0.628703	methods	KMedoids	0.860356	3527.17
7707	13	1	-1	0.458939	0.661543	0.628703	methods	KMedoids	0.860356	3527.17
7835	13	1	1	0.50653	0.715679	0.628703	methods	KMedoids	0.860356	3527.17
7919	13	1	-1	0.0127841	0.0228283	0.628703	methods	KMedoids	0.860356	3527.17
7920	13	1	-1	0.122538	0.13912	0.628703	methods	KMedoids	0.860356	3527.17
8043	13	1	1	0.333151	0.517632	0.628703	methods	KMedoids	0.860356	3527.17
8168	13	1	-1	0.519481	0.732545	0.628703	methods	KMedoids	0.860356	3527.17
8252	13	1	1	0.457432	0.665994	0.628703	methods	KMedoids	0.860356	3527.17
8342	13	1	1	0.480037	0.670149	0.628703	methods	KMedoids	0.860356	3527.17
8415	13	1	-1	0.494854	0.705704	0.628703	methods	KMedoids	0.860356	3527.17
8586	13	1	-1	0.369931	0.573836	0.628703	methods	KMedoids	0.860356	3527.17
8640	13	1	-1	0.254797	0.306391	0.628703	methods	KMedoids	0.860356	3527.17
8656	13	1	1	-0.0177779	-0.056426	0.628703	methods	KMedoids	0.860356	3527.17
8744	13	1	1	0.525795	0.72879	0.628703	methods	KMedoids	0.860356	3527.17
8828	13	1	1	0.468627	0.680876	0.628703	methods	KMedoids	0.860356	3527.17
8934	13	1	1	0.524396	0.725632	0.628703	methods	KMedoids	0.860356	3527.17
9042	13	1	-1	0.483134	0.694521	0.628703	methods	KMedoids	0.860356	3527.17
9158	13	1	-1	0.501712	0.699322	0.628703	methods	KMedoids	0.860356	3527.17
9213	13	1	1	0.358603	0.561609	0.628703	methods	KMedoids	0.860356	3527.17
9324	13	1	1	0.39053	0.510185	0.628703	methods	KMedoids	0.860356	3527.17
9476	13	1	-1	0.464464	0.672454	0.628703	methods	KMedoids	0.860356	3527.17
9598	13	1	-1	0.436143	0.638001	0.628703	methods	KMedoids	0.860356	3527.17
9619	13	1	-1	0.306748	0.435951	0.628703	methods	KMedoids	0.860356	3527.17
9710	13	1	-1	-0.0361825	-0.0743132	0.628703	methods	KMedoids	0.860356	3527.17
9719	13	1	-1	-0.0021402	0.00123442	0.628703	methods	KMedoids	0.860356	3527.17
9772	13	1	1	0.254424	0.351234	0.628703	methods	KMedoids	0.860356	3527.17
9852	13	1	-1	0.520168	0.72904	0.628703	methods	KMedoids	0.860356	3527.17
9919	13	1	1	0.0194453	0.0497877	0.628703	methods	KMedoids	0.860356	3527.17
9964	13	1	-1	0.0459433	0.0256383	0.628703	methods	KMedoids	0.860356	3527.17
9972	13	1	1	0.210479	0.221786	0.628703	methods	KMedoids	0.860356	3527.17
38	99	1	1	0.55031	0.730343	0.697609	methods	KMedoids	0.860356	3527.17
196	99	1	1	0.560447	0.745265	0.697609	methods	KMedoids	0.860356	3527.17
295	99	1	1	0.121735	-0.058439	0.697609	methods	KMedoids	0.860356	3527.17
389	99	1	1	0.55272	0.73734	0.697609	methods	KMedoids	0.860356	3527.17
467	99	1	-1	0.555202	0.741419	0.697609	methods	KMedoids	0.860356	3527.17
532	99	1	1	0.420314	0.629577	0.697609	methods	KMedoids	0.860356	3527.17
654	99	1	1	0.562996	0.753552	0.697609	methods	KMedoids	0.860356	3527.17
772	99	1	1	0.0205095	0.0436201	0.697609	methods	KMedoids	0.860356	3527.17
835	99	1	-1	0.538551	0.64228	0.697609	methods	KMedoids	0.860356	3527.17
935	99	1	1	0.0929025	0.119123	0.697609	methods	KMedoids	0.860356	3527.17
1028	99	1	1	0.366746	0.563841	0.697609	methods	KMedoids	0.860356	3527.17
1108	99	1	-1	0.558854	0.749404	0.697609	methods	KMedoids	0.860356	3527.17
1288	99	1	-1	0.547209	0.578417	0.697609	methods	KMedoids	0.860356	3527.17
1342	99	1	1	0.505267	0.706513	0.697609	methods	KMedoids	0.860356	3527.17
1495	99	1	1	0.425369	0.635652	0.697609	methods	KMedoids	0.860356	3527.17
1567	99	1	1	0.539171	0.564833	0.697609	methods	KMedoids	0.860356	3527.17
1673	99	1	1	0.157452	-0.125056	0.697609	methods	KMedoids	0.860356	3527.17
1785	99	1	1	0.458928	0.660356	0.697609	methods	KMedoids	0.860356	3527.17
1843	99	1	-1	0.543804	0.732393	0.697609	methods	KMedoids	0.860356	3527.17
1966	99	1	-1	0.522681	0.594016	0.697609	methods	KMedoids	0.860356	3527.17
2038	99	1	-1	0.596882	0.734371	0.697609	methods	KMedoids	0.860356	3527.17
2173	99	1	1	0.560616	0.638135	0.697609	methods	KMedoids	0.860356	3527.17
2226	99	1	1	0.498015	0.687851	0.697609	methods	KMedoids	0.860356	3527.17
2381	99	1	-1	0.318046	0.446087	0.697609	methods	KMedoids	0.860356	3527.17
2465	99	1	1	0.591063	0.714787	0.697609	methods	KMedoids	0.860356	3527.17
2522	99	1	-1	0.478719	0.680619	0.697609	methods	KMedoids	0.860356	3527.17
2686	99	1	1	0.383428	0.577047	0.697609	methods	KMedoids	0.860356	3527.17
2738	99	1	1	0.579628	0.739863	0.697609	methods	KMedoids	0.860356	3527.17
2854	99	1	1	0.311309	0.486975	0.697609	methods	KMedoids	0.860356	3527.17
2914	99	1	-1	0.437582	0.617232	0.697609	methods	KMedoids	0.860356	3527.17
3029	99	1	1	0.411369	0.4557	0.697609	methods	KMedoids	0.860356	3527.17
3129	99	1	1	0.558363	0.647428	0.697609	methods	KMedoids	0.860356	3527.17
3346	99	1	-1	-0.0996327	-0.120716	0.697609	methods	KMedoids	0.860356	3527.17
3417	99	1	-1	0.493819	0.454401	0.697609	methods	KMedoids	0.860356	3527.17
3579	99	1	1	0.460562	0.637186	0.697609	methods	KMedoids	0.860356	3527.17
3690	99	1	1	0.559582	0.641501	0.697609	methods	KMedoids	0.860356	3527.17
3788	99	1	1	0.193331	0.334363	0.697609	methods	KMedoids	0.860356	3527.17
3863	99	1	-1	0.0691017	0.135439	0.697609	methods	KMedoids	0.860356	3527.17
3910	99	1	1	0.523337	0.722374	0.697609	methods	KMedoids	0.860356	3527.17
4063	99	1	1	0.600095	0.756245	0.697609	methods	KMedoids	0.860356	3527.17
4198	99	1	-1	0.600171	0.769776	0.697609	methods	KMedoids	0.860356	3527.17
4259	99	1	1	0.539445	0.721228	0.697609	methods	KMedoids	0.860356	3527.17
4320	99	1	1	0.532984	0.567653	0.697609	methods	KMedoids	0.860356	3527.17
4460	99	1	-1	0.591545	0.758191	0.697609	methods	KMedoids	0.860356	3527.17
4532	99	1	1	0.514526	0.623835	0.697609	methods	KMedoids	0.860356	3527.17
4668	99	1	1	0.42218	0.631646	0.697609	methods	KMedoids	0.860356	3527.17
4769	99	1	-1	0.571654	0.75685	0.697609	methods	KMedoids	0.860356	3527.17
4811	99	1	-1	0.52194	0.731239	0.697609	methods	KMedoids	0.860356	3527.17
4951	99	1	1	0.417748	0.611204	0.697609	methods	KMedoids	0.860356	3527.17
5012	99	1	1	0.464783	0.413334	0.697609	methods	KMedoids	0.860356	3527.17
5180	99	1	-1	0.524353	0.586095	0.697609	methods	KMedoids	0.860356	3527.17
5267	99	1	-1	0.194047	0.319758	0.697609	methods	KMedoids	0.860356	3527.17
5333	99	1	1	0.587473	0.74689	0.697609	methods	KMedoids	0.860356	3527.17
5428	99	1	1	0.543495	0.608342	0.697609	methods	KMedoids	0.860356	3527.17
5552	99	1	-1	0.532727	0.743282	0.697609	methods	KMedoids	0.860356	3527.17
5607	99	1	1	0.581766	0.730641	0.697609	methods	KMedoids	0.860356	3527.17
5755	99	1	-1	0.46958	0.648497	0.697609	methods	KMedoids	0.860356	3527.17
5845	99	1	-1	0.47131	0.602384	0.697609	methods	KMedoids	0.860356	3527.17
5942	99	1	1	0.568833	0.663957	0.697609	methods	KMedoids	0.860356	3527.17
6094	99	1	1	0.496272	0.708404	0.697609	methods	KMedoids	0.860356	3527.17
6150	99	1	1	0.445421	0.645488	0.697609	methods	KMedoids	0.860356	3527.17
6272	99	1	1	0.557217	0.72569	0.697609	methods	KMedoids	0.860356	3527.17
6332	99	1	1	0.577192	0.704514	0.697609	methods	KMedoids	0.860356	3527.17
6488	99	1	-1	0.525016	0.715991	0.697609	methods	KMedoids	0.860356	3527.17
6548	99	1	-1	0.535878	0.603991	0.697609	methods	KMedoids	0.860356	3527.17
6613	99	1	1	0.556175	0.679169	0.697609	methods	KMedoids	0.860356	3527.17
6772	99	1	-1	0.327596	0.507495	0.697609	methods	KMedoids	0.860356	3527.17
6887	99	1	-1	0.583275	0.725697	0.697609	methods	KMedoids	0.860356	3527.17
6926	99	1	-1	0.350878	0.546719	0.697609	methods	KMedoids	0.860356	3527.17
7032	99	1	-1	0.306084	0.444165	0.697609	methods	KMedoids	0.860356	3527.17
7219	99	1	1	0.542728	0.610647	0.697609	methods	KMedoids	0.860356	3527.17
7317	99	1	-1	0.575735	0.759343	0.697609	methods	KMedoids	0.860356	3527.17
7594	99	1	1	0.580705	0.748789	0.697609	methods	KMedoids	0.860356	3527.17
7646	99	1	1	0.492412	0.489793	0.697609	methods	KMedoids	0.860356	3527.17
7786	99	1	-1	0.556319	0.74129	0.697609	methods	KMedoids	0.860356	3527.17
7830	99	1	1	0.56887	0.72436	0.697609	methods	KMedoids	0.860356	3527.17
7976	99	1	-1	0.277292	0.366503	0.697609	methods	KMedoids	0.860356	3527.17
8078	99	1	1	0.24519	0.404616	0.697609	methods	KMedoids	0.860356	3527.17
8188	99	1	1	0.537528	0.556393	0.697609	methods	KMedoids	0.860356	3527.17
8299	99	1	-1	0.555308	0.733918	0.697609	methods	KMedoids	0.860356	3527.17
8387	99	1	1	0.584816	0.703457	0.697609	methods	KMedoids	0.860356	3527.17
8454	99	1	1	0.48233	0.687529	0.697609	methods	KMedoids	0.860356	3527.17
8524	99	1	1	0.265866	0.430035	0.697609	methods	KMedoids	0.860356	3527.17
8553	99	1	-1	-0.0698719	-0.0766216	0.697609	methods	KMedoids	0.860356	3527.17
8621	99	1	1	0.383156	0.580259	0.697609	methods	KMedoids	0.860356	3527.17
8742	99	1	-1	0.539707	0.723064	0.697609	methods	KMedoids	0.860356	3527.17
8899	99	1	1	0.553285	0.741557	0.697609	methods	KMedoids	0.860356	3527.17
8952	99	1	1	0.323132	0.478639	0.697609	methods	KMedoids	0.860356	3527.17
9088	99	1	-1	0.54547	0.731497	0.697609	methods	KMedoids	0.860356	3527.17
9150	99	1	1	0.486182	0.580081	0.697609	methods	KMedoids	0.860356	3527.17
9255	99	1	1	-0.0591236	-0.0788172	0.697609	methods	KMedoids	0.860356	3527.17
9290	99	1	1	0.424997	0.622278	0.697609	methods	KMedoids	0.860356	3527.17
9311	99	1	-1	0.560311	0.741833	0.697609	methods	KMedoids	0.860356	3527.17
9456	99	1	1	0.302553	0.33276	0.697609	methods	KMedoids	0.860356	3527.17
9481	99	1	-1	-0.102204	-0.1688	0.697609	methods	KMedoids	0.860356	3527.17
9596	99	1	-1	0.580738	0.674269	0.697609	methods	KMedoids	0.860356	3527.17
9615	99	1	1	-0.0588227	-0.073012	0.697609	methods	KMedoids	0.860356	3527.17
9616	99	1	-1	0.35938	0.509176	0.697609	methods	KMedoids	0.860356	3527.17
9702	99	1	1	0.398657	0.583609	0.697609	methods	KMedoids	0.860356	3527.17
9839	99	1	-1	0.566405	0.648292	0.697609	methods	KMedoids	0.860356	3527.17
9954	99	1	1	0.494569	0.673843	0.697609	methods	KMedoids	0.860356	3527.17
39	49	1	1	0.10726	0.158224	0.396173	methods	KMedoids	0.860356	3527.17
110	49	1	-1	0.0660828	0.115685	0.396173	methods	KMedoids	0.860356	3527.17
206	49	1	-1	0.185475	0.325737	0.396173	methods	KMedoids	0.860356	3527.17
378	49	1	1	-0.213263	0.10719	0.396173	methods	KMedoids	0.860356	3527.17
418	49	1	1	0.0380852	0.059694	0.396173	methods	KMedoids	0.860356	3527.17
454	49	1	-1	0.109046	0.177749	0.396173	methods	KMedoids	0.860356	3527.17
586	49	1	-1	0.169799	0.133485	0.396173	methods	KMedoids	0.860356	3527.17
760	49	1	-1	0.192054	0.323807	0.396173	methods	KMedoids	0.860356	3527.17
861	49	1	1	0.0842514	0.0704893	0.396173	methods	KMedoids	0.860356	3527.17
990	49	1	1	0.125888	0.207016	0.396173	methods	KMedoids	0.860356	3527.17
1090	49	1	1	0.279412	0.442704	0.396173	methods	KMedoids	0.860356	3527.17
1163	49	1	-1	0.161029	0.181855	0.396173	methods	KMedoids	0.860356	3527.17
1270	49	1	-1	0.286463	0.444229	0.396173	methods	KMedoids	0.860356	3527.17
1320	49	1	-1	0.0316193	0.069934	0.396173	methods	KMedoids	0.860356	3527.17
1479	49	1	1	0.151801	0.167696	0.396173	methods	KMedoids	0.860356	3527.17
1496	49	1	-1	-0.0733596	-0.118628	0.396173	methods	KMedoids	0.860356	3527.17
1586	49	1	1	0.0348659	-0.123597	0.396173	methods	KMedoids	0.860356	3527.17
1594	49	1	1	0.213187	0.336199	0.396173	methods	KMedoids	0.860356	3527.17
1617	49	1	1	0.0725425	0.126119	0.396173	methods	KMedoids	0.860356	3527.17
1676	49	1	-1	0.132299	0.211966	0.396173	methods	KMedoids	0.860356	3527.17
1747	49	1	-1	0.0609546	0.104036	0.396173	methods	KMedoids	0.860356	3527.17
1814	49	1	1	0.0836175	0.0860083	0.396173	methods	KMedoids	0.860356	3527.17
1915	49	1	1	0.168089	0.289479	0.396173	methods	KMedoids	0.860356	3527.17
2023	49	1	-1	0.15341	0.261093	0.396173	methods	KMedoids	0.860356	3527.17
2120	49	1	-1	0.000866601	-0.00286677	0.396173	methods	KMedoids	0.860356	3527.17
2292	49	1	1	0.122901	0.167243	0.396173	methods	KMedoids	0.860356	3527.17
2331	49	1	-1	0.244831	0.389396	0.396173	methods	KMedoids	0.860356	3527.17
2432	49	1	1	0.19057	0.295803	0.396173	methods	KMedoids	0.860356	3527.17
2586	49	1	-1	0.0917957	0.136164	0.396173	methods	KMedoids	0.860356	3527.17
2632	49	1	1	0.0577556	0.0977747	0.396173	methods	KMedoids	0.860356	3527.17
2756	49	1	-1	0.211791	0.347576	0.396173	methods	KMedoids	0.860356	3527.17
2801	49	1	-1	0.0744102	0.0186192	0.396173	methods	KMedoids	0.860356	3527.17
2874	49	1	-1	0.232367	0.353877	0.396173	methods	KMedoids	0.860356	3527.17
3020	49	1	-1	0.117453	0.183405	0.396173	methods	KMedoids	0.860356	3527.17
3174	49	1	1	0.240907	0.394625	0.396173	methods	KMedoids	0.860356	3527.17
3221	49	1	1	0.197329	0.344574	0.396173	methods	KMedoids	0.860356	3527.17
3327	49	1	1	0.226214	0.351098	0.396173	methods	KMedoids	0.860356	3527.17
3448	49	1	-1	0.228576	0.367979	0.396173	methods	KMedoids	0.860356	3527.17
3553	49	1	-1	-0.0156883	0.0201194	0.396173	methods	KMedoids	0.860356	3527.17
3646	49	1	1	0.164165	0.256884	0.396173	methods	KMedoids	0.860356	3527.17
3654	49	1	1	0.0309512	0.0549727	0.396173	methods	KMedoids	0.860356	3527.17
3799	49	1	1	-0.227374	-0.232419	0.396173	methods	KMedoids	0.860356	3527.17
3898	49	1	-1	0.280412	0.430766	0.396173	methods	KMedoids	0.860356	3527.17
3969	49	1	-1	0.117214	0.18352	0.396173	methods	KMedoids	0.860356	3527.17
4093	49	1	1	0.16945	0.270048	0.396173	methods	KMedoids	0.860356	3527.17
4138	49	1	-1	0.127758	0.206143	0.396173	methods	KMedoids	0.860356	3527.17
4293	49	1	1	0.256432	0.410892	0.396173	methods	KMedoids	0.860356	3527.17
4359	49	1	-1	0.280516	0.443505	0.396173	methods	KMedoids	0.860356	3527.17
4476	49	1	1	0.196863	0.325685	0.396173	methods	KMedoids	0.860356	3527.17
4519	49	1	1	-0.0757803	-0.11516	0.396173	methods	KMedoids	0.860356	3527.17
4524	49	1	-1	0.108393	0.133486	0.396173	methods	KMedoids	0.860356	3527.17
4650	49	1	-1	-0.0794214	-0.0938178	0.396173	methods	KMedoids	0.860356	3527.17
4718	49	1	1	0.201157	0.320041	0.396173	methods	KMedoids	0.860356	3527.17
4978	49	1	1	0.0467111	0.0899926	0.396173	methods	KMedoids	0.860356	3527.17
5043	49	1	-1	0.0703293	0.127579	0.396173	methods	KMedoids	0.860356	3527.17
5100	49	1	1	0.154406	0.241879	0.396173	methods	KMedoids	0.860356	3527.17
5278	49	1	1	0.0593314	0.0802147	0.396173	methods	KMedoids	0.860356	3527.17
5298	49	1	-1	0.200835	0.309581	0.396173	methods	KMedoids	0.860356	3527.17
5306	49	1	1	0.151483	0.244883	0.396173	methods	KMedoids	0.860356	3527.17
5440	49	1	-1	0.122306	0.175404	0.396173	methods	KMedoids	0.860356	3527.17
5460	49	1	-1	0.14734	0.217084	0.396173	methods	KMedoids	0.860356	3527.17
5696	49	1	1	0.226763	0.336031	0.396173	methods	KMedoids	0.860356	3527.17
5720	49	1	1	0.313803	0.479554	0.396173	methods	KMedoids	0.860356	3527.17
5895	49	1	-1	-4.59047e-05	-0.161302	0.396173	methods	KMedoids	0.860356	3527.17
5938	49	1	1	0.276926	0.423019	0.396173	methods	KMedoids	0.860356	3527.17
6039	49	1	-1	-0.108351	-0.135894	0.396173	methods	KMedoids	0.860356	3527.17
6041	49	1	-1	-0.113596	-0.185757	0.396173	methods	KMedoids	0.860356	3527.17
6156	49	1	-1	0.326252	0.501307	0.396173	methods	KMedoids	0.860356	3527.17
6238	49	1	-1	0.0385539	0.0533778	0.396173	methods	KMedoids	0.860356	3527.17
6286	49	1	1	0.201312	0.302033	0.396173	methods	KMedoids	0.860356	3527.17
6312	49	1	1	0.16021	0.278436	0.396173	methods	KMedoids	0.860356	3527.17
6542	49	1	1	0.341977	0.529462	0.396173	methods	KMedoids	0.860356	3527.17
6762	49	1	-1	0.23479	0.372584	0.396173	methods	KMedoids	0.860356	3527.17
6822	49	1	-1	0.0768514	0.122413	0.396173	methods	KMedoids	0.860356	3527.17
6939	49	1	1	0.301515	0.465503	0.396173	methods	KMedoids	0.860356	3527.17
7175	49	1	1	0.351019	0.533724	0.396173	methods	KMedoids	0.860356	3527.17
7224	49	1	1	0.154478	0.236546	0.396173	methods	KMedoids	0.860356	3527.17
7376	49	1	1	0.277351	0.419121	0.396173	methods	KMedoids	0.860356	3527.17
7497	49	1	-1	0.19534	0.314031	0.396173	methods	KMedoids	0.860356	3527.17
7517	49	1	1	0.160631	0.26805	0.396173	methods	KMedoids	0.860356	3527.17
7584	49	1	-1	0.121299	0.0566599	0.396173	methods	KMedoids	0.860356	3527.17
7674	49	1	-1	0.173297	0.271039	0.396173	methods	KMedoids	0.860356	3527.17
7793	49	1	1	0.0973148	0.157485	0.396173	methods	KMedoids	0.860356	3527.17
8085	49	1	-1	0.170422	0.27774	0.396173	methods	KMedoids	0.860356	3527.17
8126	49	1	1	0.229547	0.358313	0.396173	methods	KMedoids	0.860356	3527.17
8208	49	1	-1	0.22789	0.366677	0.396173	methods	KMedoids	0.860356	3527.17
8384	49	1	1	0.253415	0.418029	0.396173	methods	KMedoids	0.860356	3527.17
8421	49	1	1	-0.0504919	-0.154232	0.396173	methods	KMedoids	0.860356	3527.17
8654	49	1	1	0.198105	0.298495	0.396173	methods	KMedoids	0.860356	3527.17
8779	49	1	-1	0.32706	0.483708	0.396173	methods	KMedoids	0.860356	3527.17
8843	49	1	1	-0.0881732	-0.108343	0.396173	methods	KMedoids	0.860356	3527.17
8973	49	1	1	0.239963	0.377412	0.396173	methods	KMedoids	0.860356	3527.17
9055	49	1	-1	0.281764	0.433627	0.396173	methods	KMedoids	0.860356	3527.17
9177	49	1	1	-0.0907313	-0.186126	0.396173	methods	KMedoids	0.860356	3527.17
9179	49	1	-1	0.155642	0.119794	0.396173	methods	KMedoids	0.860356	3527.17
9234	49	1	1	0.277184	0.441764	0.396173	methods	KMedoids	0.860356	3527.17
9321	49	1	1	-0.0371164	-0.0509964	0.396173	methods	KMedoids	0.860356	3527.17
9401	49	1	-1	0.0366752	0.0529141	0.396173	methods	KMedoids	0.860356	3527.17
9478	49	1	-1	0.0420742	0.0663927	0.396173	methods	KMedoids	0.860356	3527.17
9531	49	1	1	0.23228	0.367315	0.396173	methods	KMedoids	0.860356	3527.17
9656	49	1	1	0.121024	0.191801	0.396173	methods	KMedoids	0.860356	3527.17
9685	49	1	-1	0.0312908	0.0507687	0.396173	methods	KMedoids	0.860356	3527.17
9711	49	1	1	0.313959	0.479955	0.396173	methods	KMedoids	0.860356	3527.17
9882	49	1	-1	0.314039	0.473112	0.396173	methods	KMedoids	0.860356	3527.17
9920	49	1	-1	0.150482	0.0375543	0.396173	methods	KMedoids	0.860356	3527.17
40	7	1	-1	0.871762	0.982876	0.982783	methods	KMedoids	0.860356	3527.17
153	7	1	-1	0.853793	0.97735	0.982783	methods	KMedoids	0.860356	3527.17
236	7	1	1	0.877431	0.984609	0.982783	methods	KMedoids	0.860356	3527.17
361	7	1	-1	0.846096	0.975501	0.982783	methods	KMedoids	0.860356	3527.17
481	7	1	1	0.872785	0.983391	0.982783	methods	KMedoids	0.860356	3527.17
583	7	1	-1	0.873254	0.983466	0.982783	methods	KMedoids	0.860356	3527.17
624	7	1	-1	0.854154	0.978391	0.982783	methods	KMedoids	0.860356	3527.17
771	7	1	1	0.854639	0.977628	0.982783	methods	KMedoids	0.860356	3527.17
815	7	1	-1	0.851398	0.977688	0.982783	methods	KMedoids	0.860356	3527.17
974	7	1	1	0.860049	0.979921	0.982783	methods	KMedoids	0.860356	3527.17
1050	7	1	1	0.872687	0.983331	0.982783	methods	KMedoids	0.860356	3527.17
1157	7	1	-1	0.856676	0.978862	0.982783	methods	KMedoids	0.860356	3527.17
1213	7	1	-1	0.859647	0.979759	0.982783	methods	KMedoids	0.860356	3527.17
1323	7	1	-1	0.864791	0.981035	0.982783	methods	KMedoids	0.860356	3527.17
1401	7	1	1	0.869988	0.982427	0.982783	methods	KMedoids	0.860356	3527.17
1573	7	1	-1	0.862689	0.980534	0.982783	methods	KMedoids	0.860356	3527.17
1686	7	1	1	0.853108	0.977995	0.982783	methods	KMedoids	0.860356	3527.17
1712	7	1	-1	0.872148	0.983266	0.982783	methods	KMedoids	0.860356	3527.17
1817	7	1	-1	0.87241	0.983372	0.982783	methods	KMedoids	0.860356	3527.17
1914	7	1	-1	0.867926	0.981934	0.982783	methods	KMedoids	0.860356	3527.17
2031	7	1	-1	0.875374	0.98422	0.982783	methods	KMedoids	0.860356	3527.17
2170	7	1	1	0.860831	0.980304	0.982783	methods	KMedoids	0.860356	3527.17
2228	7	1	1	0.860469	0.980138	0.982783	methods	KMedoids	0.860356	3527.17
2342	7	1	-1	0.879707	0.985056	0.982783	methods	KMedoids	0.860356	3527.17
2400	7	1	1	0.864925	0.981479	0.982783	methods	KMedoids	0.860356	3527.17
2578	7	1	-1	0.866498	0.981698	0.982783	methods	KMedoids	0.860356	3527.17
2610	7	1	1	0.86551	0.981547	0.982783	methods	KMedoids	0.860356	3527.17
2768	7	1	1	0.860656	0.98015	0.982783	methods	KMedoids	0.860356	3527.17
2878	7	1	-1	0.845269	0.974909	0.982783	methods	KMedoids	0.860356	3527.17
2924	7	1	1	0.8746	0.984023	0.982783	methods	KMedoids	0.860356	3527.17
3038	7	1	1	0.870414	0.982898	0.982783	methods	KMedoids	0.860356	3527.17
3150	7	1	-1	0.863543	0.980845	0.982783	methods	KMedoids	0.860356	3527.17
3238	7	1	1	0.867153	0.981972	0.982783	methods	KMedoids	0.860356	3527.17
3305	7	1	1	0.843754	0.975353	0.982783	methods	KMedoids	0.860356	3527.17
3490	7	1	-1	0.879126	0.985111	0.982783	methods	KMedoids	0.860356	3527.17
3560	7	1	-1	0.864092	0.981226	0.982783	methods	KMedoids	0.860356	3527.17
3607	7	1	1	0.86533	0.981509	0.982783	methods	KMedoids	0.860356	3527.17
3702	7	1	1	0.866213	0.980693	0.982783	methods	KMedoids	0.860356	3527.17
3892	7	1	-1	0.857516	0.979298	0.982783	methods	KMedoids	0.860356	3527.17
3905	7	1	1	0.863986	0.981078	0.982783	methods	KMedoids	0.860356	3527.17
4084	7	1	-1	0.878095	0.984096	0.982783	methods	KMedoids	0.860356	3527.17
4169	7	1	-1	0.852972	0.977952	0.982783	methods	KMedoids	0.860356	3527.17
4266	7	1	1	0.865488	0.981451	0.982783	methods	KMedoids	0.860356	3527.17
4328	7	1	1	0.867698	0.982115	0.982783	methods	KMedoids	0.860356	3527.17
4489	7	1	-1	0.871043	0.983064	0.982783	methods	KMedoids	0.860356	3527.17
4582	7	1	-1	0.87807	0.984799	0.982783	methods	KMedoids	0.860356	3527.17
4683	7	1	-1	0.858833	0.979412	0.982783	methods	KMedoids	0.860356	3527.17
4786	7	1	-1	0.868211	0.982013	0.982783	methods	KMedoids	0.860356	3527.17
4871	7	1	-1	0.877067	0.984278	0.982783	methods	KMedoids	0.860356	3527.17
4953	7	1	-1	0.864448	0.981302	0.982783	methods	KMedoids	0.860356	3527.17
5070	7	1	-1	0.869397	0.98266	0.982783	methods	KMedoids	0.860356	3527.17
5141	7	1	1	0.851459	0.97764	0.982783	methods	KMedoids	0.860356	3527.17
5212	7	1	-1	0.842571	0.974749	0.982783	methods	KMedoids	0.860356	3527.17
5398	7	1	1	0.867602	0.98211	0.982783	methods	KMedoids	0.860356	3527.17
5439	7	1	-1	0.857637	0.979208	0.982783	methods	KMedoids	0.860356	3527.17
5599	7	1	1	0.874066	0.983551	0.982783	methods	KMedoids	0.860356	3527.17
5684	7	1	1	0.860471	0.979984	0.982783	methods	KMedoids	0.860356	3527.17
5744	7	1	-1	0.863823	0.981072	0.982783	methods	KMedoids	0.860356	3527.17
5898	7	1	1	0.888633	0.987163	0.982783	methods	KMedoids	0.860356	3527.17
5906	7	1	-1	0.850774	0.976998	0.982783	methods	KMedoids	0.860356	3527.17
6030	7	1	-1	0.841355	0.973414	0.982783	methods	KMedoids	0.860356	3527.17
6151	7	1	-1	0.872727	0.983311	0.982783	methods	KMedoids	0.860356	3527.17
6227	7	1	-1	0.881359	0.985556	0.982783	methods	KMedoids	0.860356	3527.17
6391	7	1	1	0.881128	0.985643	0.982783	methods	KMedoids	0.860356	3527.17
6492	7	1	1	0.861465	0.980088	0.982783	methods	KMedoids	0.860356	3527.17
6521	7	1	-1	0.850096	0.977166	0.982783	methods	KMedoids	0.860356	3527.17
6685	7	1	-1	0.857238	0.978977	0.982783	methods	KMedoids	0.860356	3527.17
6753	7	1	-1	0.855954	0.978518	0.982783	methods	KMedoids	0.860356	3527.17
6814	7	1	1	0.85741	0.979205	0.982783	methods	KMedoids	0.860356	3527.17
6978	7	1	1	0.846117	0.975153	0.982783	methods	KMedoids	0.860356	3527.17
7047	7	1	1	0.871608	0.98306	0.982783	methods	KMedoids	0.860356	3527.17
7102	7	1	-1	0.884499	0.986315	0.982783	methods	KMedoids	0.860356	3527.17
7232	7	1	1	0.861513	0.980523	0.982783	methods	KMedoids	0.860356	3527.17
7384	7	1	1	0.8678	0.982122	0.982783	methods	KMedoids	0.860356	3527.17
7456	7	1	-1	0.869371	0.982546	0.982783	methods	KMedoids	0.860356	3527.17
7518	7	1	-1	0.884037	0.986228	0.982783	methods	KMedoids	0.860356	3527.17
7694	7	1	-1	0.857437	0.978341	0.982783	methods	KMedoids	0.860356	3527.17
7709	7	1	1	0.865193	0.981302	0.982783	methods	KMedoids	0.860356	3527.17
7855	7	1	1	0.870519	0.982972	0.982783	methods	KMedoids	0.860356	3527.17
7946	7	1	-1	0.85028	0.976699	0.982783	methods	KMedoids	0.860356	3527.17
8049	7	1	1	0.862116	0.980471	0.982783	methods	KMedoids	0.860356	3527.17
8167	7	1	-1	0.877115	0.984492	0.982783	methods	KMedoids	0.860356	3527.17
8226	7	1	-1	0.859715	0.980006	0.982783	methods	KMedoids	0.860356	3527.17
8321	7	1	-1	0.872151	0.983152	0.982783	methods	KMedoids	0.860356	3527.17
8405	7	1	-1	0.867291	0.982114	0.982783	methods	KMedoids	0.860356	3527.17
8546	7	1	-1	0.85743	0.979269	0.982783	methods	KMedoids	0.860356	3527.17
8651	7	1	1	0.854766	0.978453	0.982783	methods	KMedoids	0.860356	3527.17
8717	7	1	1	0.878607	0.984984	0.982783	methods	KMedoids	0.860356	3527.17
8827	7	1	-1	0.879726	0.985102	0.982783	methods	KMedoids	0.860356	3527.17
8916	7	1	1	0.865478	0.981451	0.982783	methods	KMedoids	0.860356	3527.17
9068	7	1	-1	0.878399	0.984715	0.982783	methods	KMedoids	0.860356	3527.17
9167	7	1	1	0.88166	0.985688	0.982783	methods	KMedoids	0.860356	3527.17
9281	7	1	-1	0.855619	0.978666	0.982783	methods	KMedoids	0.860356	3527.17
9388	7	1	-1	0.861239	0.980245	0.982783	methods	KMedoids	0.860356	3527.17
9407	7	1	-1	0.851298	0.97494	0.982783	methods	KMedoids	0.860356	3527.17
9591	7	1	1	0.860942	0.980196	0.982783	methods	KMedoids	0.860356	3527.17
9654	7	1	-1	0.877742	0.984759	0.982783	methods	KMedoids	0.860356	3527.17
9744	7	1	-1	0.855685	0.978154	0.982783	methods	KMedoids	0.860356	3527.17
9842	7	1	-1	0.869001	0.981266	0.982783	methods	KMedoids	0.860356	3527.17
9932	7	1	-1	0.878884	0.984963	0.982783	methods	KMedoids	0.860356	3527.17
41	87	1	1	0.299385	0.519001	0.824348	methods	KMedoids	0.860356	3527.17
504	87	1	-1	0.266835	0.508842	0.824348	methods	KMedoids	0.860356	3527.17
697	87	1	1	0.137245	0.276111	0.824348	methods	KMedoids	0.860356	3527.17
989	87	1	-1	0.293838	0.530903	0.824348	methods	KMedoids	0.860356	3527.17
1107	87	1	1	-0.0754589	-0.0797379	0.824348	methods	KMedoids	0.860356	3527.17
1286	87	1	-1	0.2447	0.468692	0.824348	methods	KMedoids	0.860356	3527.17
1328	87	1	-1	0.307631	0.554511	0.824348	methods	KMedoids	0.860356	3527.17
1493	87	1	1	0.174045	0.33402	0.824348	methods	KMedoids	0.860356	3527.17
1597	87	1	-1	0.24836	0.483102	0.824348	methods	KMedoids	0.860356	3527.17
1759	87	1	-1	0.296465	0.545603	0.824348	methods	KMedoids	0.860356	3527.17
1838	87	1	-1	0.308719	0.548095	0.824348	methods	KMedoids	0.860356	3527.17
2113	87	1	-1	0.193671	0.420906	0.824348	methods	KMedoids	0.860356	3527.17
2399	87	1	-1	0.260547	0.484126	0.824348	methods	KMedoids	0.860356	3527.17
2589	87	1	1	0.294708	0.53332	0.824348	methods	KMedoids	0.860356	3527.17
2663	87	1	-1	0.288894	0.512257	0.824348	methods	KMedoids	0.860356	3527.17
2708	87	1	1	0.245191	0.471882	0.824348	methods	KMedoids	0.860356	3527.17
2870	87	1	1	0.200514	0.449327	0.824348	methods	KMedoids	0.860356	3527.17
3033	87	1	1	0.1881	0.431892	0.824348	methods	KMedoids	0.860356	3527.17
3216	87	1	-1	0.330801	0.569878	0.824348	methods	KMedoids	0.860356	3527.17
3338	87	1	1	0.293382	0.52021	0.824348	methods	KMedoids	0.860356	3527.17
3885	87	1	-1	0.256056	0.514325	0.824348	methods	KMedoids	0.860356	3527.17
3939	87	1	1	0.144868	0.376788	0.824348	methods	KMedoids	0.860356	3527.17
4188	87	1	1	0.213232	0.456423	0.824348	methods	KMedoids	0.860356	3527.17
4236	87	1	-1	0.169895	0.379557	0.824348	methods	KMedoids	0.860356	3527.17
4306	87	1	1	0.250021	0.485223	0.824348	methods	KMedoids	0.860356	3527.17
4491	87	1	1	0.192351	0.353968	0.824348	methods	KMedoids	0.860356	3527.17
4504	87	1	-1	0.260611	0.50462	0.824348	methods	KMedoids	0.860356	3527.17
4681	87	1	-1	0.209479	0.461892	0.824348	methods	KMedoids	0.860356	3527.17
4704	87	1	1	0.269072	0.497365	0.824348	methods	KMedoids	0.860356	3527.17
4863	87	1	-1	0.255772	0.497434	0.824348	methods	KMedoids	0.860356	3527.17
4957	87	1	1	0.264004	0.490794	0.824348	methods	KMedoids	0.860356	3527.17
5041	87	1	1	0.203139	0.424263	0.824348	methods	KMedoids	0.860356	3527.17
5196	87	1	1	0.244052	0.484856	0.824348	methods	KMedoids	0.860356	3527.17
5403	87	1	-1	0.292589	0.521685	0.824348	methods	KMedoids	0.860356	3527.17
5620	87	1	1	0.295549	0.515354	0.824348	methods	KMedoids	0.860356	3527.17
5901	87	1	1	0.336539	0.559493	0.824348	methods	KMedoids	0.860356	3527.17
6082	87	1	1	0.269198	0.5231	0.824348	methods	KMedoids	0.860356	3527.17
6127	87	1	1	0.336442	0.579732	0.824348	methods	KMedoids	0.860356	3527.17
6251	87	1	1	0.256727	0.481048	0.824348	methods	KMedoids	0.860356	3527.17
6389	87	1	-1	0.223535	0.472561	0.824348	methods	KMedoids	0.860356	3527.17
6497	87	1	1	0.204433	0.427492	0.824348	methods	KMedoids	0.860356	3527.17
6543	87	1	1	0.25524	0.480517	0.824348	methods	KMedoids	0.860356	3527.17
6803	87	1	1	0.312597	0.544648	0.824348	methods	KMedoids	0.860356	3527.17
6930	87	1	1	0.216215	0.436926	0.824348	methods	KMedoids	0.860356	3527.17
7177	87	1	-1	0.272905	0.518086	0.824348	methods	KMedoids	0.860356	3527.17
7350	87	1	1	0.253362	0.507253	0.824348	methods	KMedoids	0.860356	3527.17
7462	87	1	-1	0.247984	0.486822	0.824348	methods	KMedoids	0.860356	3527.17
7598	87	1	-1	0.294982	0.54243	0.824348	methods	KMedoids	0.860356	3527.17
7770	87	1	-1	0.288581	0.53608	0.824348	methods	KMedoids	0.860356	3527.17
7973	87	1	-1	0.258135	0.497187	0.824348	methods	KMedoids	0.860356	3527.17
8162	87	1	1	0.315173	0.542774	0.824348	methods	KMedoids	0.860356	3527.17
8203	87	1	1	0.08712	0.172349	0.824348	methods	KMedoids	0.860356	3527.17
8207	87	1	-1	-0.0789727	-0.0876159	0.824348	methods	KMedoids	0.860356	3527.17
8367	87	1	-1	0.334329	0.568473	0.824348	methods	KMedoids	0.860356	3527.17
8633	87	1	1	0.309625	0.552213	0.824348	methods	KMedoids	0.860356	3527.17
9288	87	1	1	0.253621	0.484298	0.824348	methods	KMedoids	0.860356	3527.17
9353	87	1	1	0.321373	0.54959	0.824348	methods	KMedoids	0.860356	3527.17
9400	87	1	-1	0.267166	0.514988	0.824348	methods	KMedoids	0.860356	3527.17
9878	87	1	-1	0.275559	0.501023	0.824348	methods	KMedoids	0.860356	3527.17
43	29	1	-1	0.731299	0.892082	0.816611	methods	KMedoids	0.860356	3527.17
120	29	1	1	0.262086	0.350198	0.816611	methods	KMedoids	0.860356	3527.17
170	29	1	-1	0.43139	0.641209	0.816611	methods	KMedoids	0.860356	3527.17
207	29	1	1	0.730324	0.893245	0.816611	methods	KMedoids	0.860356	3527.17
308	29	1	-1	0.476772	0.700238	0.816611	methods	KMedoids	0.860356	3527.17
485	29	1	-1	0.718021	0.886625	0.816611	methods	KMedoids	0.860356	3527.17
513	29	1	-1	0.690346	0.871341	0.816611	methods	KMedoids	0.860356	3527.17
668	29	1	1	0.712457	0.881912	0.816611	methods	KMedoids	0.860356	3527.17
763	29	1	1	0.707858	0.879633	0.816611	methods	KMedoids	0.860356	3527.17
806	29	1	1	0.317177	0.508124	0.816611	methods	KMedoids	0.860356	3527.17
844	29	1	1	0.378059	0.568005	0.816611	methods	KMedoids	0.860356	3527.17
919	29	1	-1	0.699358	0.874303	0.816611	methods	KMedoids	0.860356	3527.17
1041	29	1	1	0.688333	0.869106	0.816611	methods	KMedoids	0.860356	3527.17
1199	29	1	-1	0.662135	0.854085	0.816611	methods	KMedoids	0.860356	3527.17
1282	29	1	1	0.707456	0.879636	0.816611	methods	KMedoids	0.860356	3527.17
1367	29	1	-1	0.717022	0.885425	0.816611	methods	KMedoids	0.860356	3527.17
1475	29	1	1	0.686568	0.871023	0.816611	methods	KMedoids	0.860356	3527.17
1556	29	1	1	0.481901	0.690878	0.816611	methods	KMedoids	0.860356	3527.17
1589	29	1	-1	0.255994	0.349888	0.816611	methods	KMedoids	0.860356	3527.17
1665	29	1	1	0.715324	0.88511	0.816611	methods	KMedoids	0.860356	3527.17
1701	29	1	-1	0.722081	0.888275	0.816611	methods	KMedoids	0.860356	3527.17
1836	29	1	1	0.712627	0.884179	0.816611	methods	KMedoids	0.860356	3527.17
1949	29	1	-1	0.711189	0.883869	0.816611	methods	KMedoids	0.860356	3527.17
2012	29	1	1	0.669139	0.861225	0.816611	methods	KMedoids	0.860356	3527.17
2160	29	1	1	0.384884	0.545892	0.816611	methods	KMedoids	0.860356	3527.17
2168	29	1	1	0.328118	0.519949	0.816611	methods	KMedoids	0.860356	3527.17
2203	29	1	-1	0.657003	0.848039	0.816611	methods	KMedoids	0.860356	3527.17
2391	29	1	1	0.705933	0.878591	0.816611	methods	KMedoids	0.860356	3527.17
2412	29	1	1	0.691885	0.873892	0.816611	methods	KMedoids	0.860356	3527.17
2505	29	1	-1	0.346777	0.504927	0.816611	methods	KMedoids	0.860356	3527.17
2506	29	1	-1	0.362245	0.559373	0.816611	methods	KMedoids	0.860356	3527.17
2693	29	1	1	0.693257	0.872432	0.816611	methods	KMedoids	0.860356	3527.17
2705	29	1	1	0.501523	0.712621	0.816611	methods	KMedoids	0.860356	3527.17
2710	29	1	1	0.246711	0.293742	0.816611	methods	KMedoids	0.860356	3527.17
2811	29	1	1	0.365186	0.568494	0.816611	methods	KMedoids	0.860356	3527.17
2881	29	1	-1	0.348892	0.496823	0.816611	methods	KMedoids	0.860356	3527.17
2951	29	1	-1	0.620086	0.829283	0.816611	methods	KMedoids	0.860356	3527.17
3075	29	1	1	0.730061	0.88922	0.816611	methods	KMedoids	0.860356	3527.17
3165	29	1	-1	0.415535	0.62463	0.816611	methods	KMedoids	0.860356	3527.17
3184	29	1	1	0.325018	0.424461	0.816611	methods	KMedoids	0.860356	3527.17
3255	29	1	1	0.686139	0.86868	0.816611	methods	KMedoids	0.860356	3527.17
3303	29	1	1	0.443916	0.634365	0.816611	methods	KMedoids	0.860356	3527.17
3345	29	1	-1	0.192071	0.339625	0.816611	methods	KMedoids	0.860356	3527.17
3427	29	1	-1	0.71334	0.88407	0.816611	methods	KMedoids	0.860356	3527.17
3587	29	1	-1	0.726388	0.888698	0.816611	methods	KMedoids	0.860356	3527.17
3602	29	1	-1	0.704143	0.880019	0.816611	methods	KMedoids	0.860356	3527.17
3786	29	1	-1	0.680031	0.862144	0.816611	methods	KMedoids	0.860356	3527.17
3857	29	1	-1	0.723243	0.888437	0.816611	methods	KMedoids	0.860356	3527.17
3954	29	1	-1	0.694194	0.873872	0.816611	methods	KMedoids	0.860356	3527.17
4057	29	1	-1	0.69441	0.874743	0.816611	methods	KMedoids	0.860356	3527.17
4199	29	1	-1	0.500965	0.715561	0.816611	methods	KMedoids	0.860356	3527.17
4203	29	1	1	0.710562	0.88229	0.816611	methods	KMedoids	0.860356	3527.17
4303	29	1	-1	0.363107	0.336643	0.816611	methods	KMedoids	0.860356	3527.17
4377	29	1	-1	0.310175	0.494355	0.816611	methods	KMedoids	0.860356	3527.17
4488	29	1	1	0.720464	0.887256	0.816611	methods	KMedoids	0.860356	3527.17
4569	29	1	-1	0.700464	0.879303	0.816611	methods	KMedoids	0.860356	3527.17
4662	29	1	-1	0.628063	0.830168	0.816611	methods	KMedoids	0.860356	3527.17
4796	29	1	-1	0.738535	0.894435	0.816611	methods	KMedoids	0.860356	3527.17
4888	29	1	-1	0.714781	0.884162	0.816611	methods	KMedoids	0.860356	3527.17
4973	29	1	1	0.724252	0.888612	0.816611	methods	KMedoids	0.860356	3527.17
5071	29	1	-1	0.689632	0.867711	0.816611	methods	KMedoids	0.860356	3527.17
5177	29	1	-1	0.705161	0.879933	0.816611	methods	KMedoids	0.860356	3527.17
5241	29	1	1	0.703913	0.878928	0.816611	methods	KMedoids	0.860356	3527.17
5329	29	1	1	0.689326	0.868965	0.816611	methods	KMedoids	0.860356	3527.17
5425	29	1	-1	0.710878	0.881954	0.816611	methods	KMedoids	0.860356	3527.17
5587	29	1	-1	0.684669	0.865633	0.816611	methods	KMedoids	0.860356	3527.17
5627	29	1	-1	0.496934	0.707932	0.816611	methods	KMedoids	0.860356	3527.17
5689	29	1	-1	0.24681	0.310117	0.816611	methods	KMedoids	0.860356	3527.17
5704	29	1	1	0.700818	0.879255	0.816611	methods	KMedoids	0.860356	3527.17
5815	29	1	1	0.705384	0.879054	0.816611	methods	KMedoids	0.860356	3527.17
5932	29	1	-1	0.715052	0.88228	0.816611	methods	KMedoids	0.860356	3527.17
6088	29	1	1	0.501097	0.698202	0.816611	methods	KMedoids	0.860356	3527.17
6095	29	1	-1	0.166015	0.25151	0.816611	methods	KMedoids	0.860356	3527.17
6118	29	1	-1	0.392065	0.594291	0.816611	methods	KMedoids	0.860356	3527.17
6123	29	1	-1	0.32076	0.412981	0.816611	methods	KMedoids	0.860356	3527.17
6257	29	1	1	0.707625	0.88229	0.816611	methods	KMedoids	0.860356	3527.17
6398	29	1	1	0.715022	0.884484	0.816611	methods	KMedoids	0.860356	3527.17
6433	29	1	-1	0.721378	0.886809	0.816611	methods	KMedoids	0.860356	3527.17
6537	29	1	1	0.697659	0.873104	0.816611	methods	KMedoids	0.860356	3527.17
6606	29	1	-1	0.716334	0.884248	0.816611	methods	KMedoids	0.860356	3527.17
6720	29	1	1	0.703986	0.880615	0.816611	methods	KMedoids	0.860356	3527.17
6864	29	1	1	0.695268	0.878342	0.816611	methods	KMedoids	0.860356	3527.17
6957	29	1	-1	0.712307	0.884694	0.816611	methods	KMedoids	0.860356	3527.17
7008	29	1	1	0.6901	0.872707	0.816611	methods	KMedoids	0.860356	3527.17
7108	29	1	1	0.71369	0.88171	0.816611	methods	KMedoids	0.860356	3527.17
7296	29	1	1	0.721032	0.886853	0.816611	methods	KMedoids	0.860356	3527.17
7342	29	1	-1	0.619	0.819838	0.816611	methods	KMedoids	0.860356	3527.17
7425	29	1	-1	0.695454	0.873795	0.816611	methods	KMedoids	0.860356	3527.17
7559	29	1	1	0.720539	0.885002	0.816611	methods	KMedoids	0.860356	3527.17
7621	29	1	1	0.662849	0.853495	0.816611	methods	KMedoids	0.860356	3527.17
7761	29	1	-1	0.717151	0.885409	0.816611	methods	KMedoids	0.860356	3527.17
7831	29	1	-1	0.72383	0.885829	0.816611	methods	KMedoids	0.860356	3527.17
7904	29	1	-1	0.622611	0.830017	0.816611	methods	KMedoids	0.860356	3527.17
8026	29	1	-1	0.715914	0.885252	0.816611	methods	KMedoids	0.860356	3527.17
8146	29	1	-1	0.706559	0.880622	0.816611	methods	KMedoids	0.860356	3527.17
8250	29	1	1	0.256678	0.314279	0.816611	methods	KMedoids	0.860356	3527.17
8279	29	1	-1	0.44981	0.658292	0.816611	methods	KMedoids	0.860356	3527.17
8397	29	1	1	0.70676	0.880953	0.816611	methods	KMedoids	0.860356	3527.17
8479	29	1	-1	0.728102	0.890067	0.816611	methods	KMedoids	0.860356	3527.17
8537	29	1	-1	0.703461	0.879762	0.816611	methods	KMedoids	0.860356	3527.17
8670	29	1	1	0.705282	0.880487	0.816611	methods	KMedoids	0.860356	3527.17
8701	29	1	1	0.687832	0.867548	0.816611	methods	KMedoids	0.860356	3527.17
8853	29	1	-1	0.689144	0.871252	0.816611	methods	KMedoids	0.860356	3527.17
8947	29	1	1	0.728146	0.890725	0.816611	methods	KMedoids	0.860356	3527.17
9099	29	1	-1	0.705457	0.877178	0.816611	methods	KMedoids	0.860356	3527.17
9111	29	1	-1	0.714606	0.88317	0.816611	methods	KMedoids	0.860356	3527.17
9269	29	1	1	0.729715	0.891329	0.816611	methods	KMedoids	0.860356	3527.17
9373	29	1	1	0.709683	0.881215	0.816611	methods	KMedoids	0.860356	3527.17
9427	29	1	1	0.707136	0.880622	0.816611	methods	KMedoids	0.860356	3527.17
9595	29	1	1	0.69261	0.871805	0.816611	methods	KMedoids	0.860356	3527.17
9613	29	1	1	0.709197	0.883727	0.816611	methods	KMedoids	0.860356	3527.17
9740	29	1	1	0.686218	0.867967	0.816611	methods	KMedoids	0.860356	3527.17
9836	29	1	1	0.721415	0.887208	0.816611	methods	KMedoids	0.860356	3527.17
9947	29	1	1	0.699122	0.875942	0.816611	methods	KMedoids	0.860356	3527.17
44	63	1	1	0.841578	0.974439	0.977714	methods	KMedoids	0.860356	3527.17
103	63	1	1	0.836928	0.972958	0.977714	methods	KMedoids	0.860356	3527.17
291	63	1	1	0.835642	0.970129	0.977714	methods	KMedoids	0.860356	3527.17
383	63	1	-1	0.808634	0.962514	0.977714	methods	KMedoids	0.860356	3527.17
443	63	1	-1	0.849466	0.976513	0.977714	methods	KMedoids	0.860356	3527.17
573	63	1	1	0.849839	0.975489	0.977714	methods	KMedoids	0.860356	3527.17
615	63	1	1	0.841014	0.972679	0.977714	methods	KMedoids	0.860356	3527.17
714	63	1	-1	0.843268	0.974688	0.977714	methods	KMedoids	0.860356	3527.17
886	63	1	1	0.846444	0.975068	0.977714	methods	KMedoids	0.860356	3527.17
993	63	1	1	0.86819	0.982193	0.977714	methods	KMedoids	0.860356	3527.17
1005	63	1	1	0.863529	0.980346	0.977714	methods	KMedoids	0.860356	3527.17
1161	63	1	-1	0.865193	0.980479	0.977714	methods	KMedoids	0.860356	3527.17
1233	63	1	-1	0.859627	0.9797	0.977714	methods	KMedoids	0.860356	3527.17
1396	63	1	-1	0.858441	0.979463	0.977714	methods	KMedoids	0.860356	3527.17
1494	63	1	1	0.858312	0.9787	0.977714	methods	KMedoids	0.860356	3527.17
1522	63	1	-1	0.836315	0.972241	0.977714	methods	KMedoids	0.860356	3527.17
1636	63	1	1	0.852389	0.977145	0.977714	methods	KMedoids	0.860356	3527.17
1732	63	1	-1	0.865735	0.981573	0.977714	methods	KMedoids	0.860356	3527.17
1877	63	1	1	0.790843	0.95536	0.977714	methods	KMedoids	0.860356	3527.17
1948	63	1	-1	0.857645	0.978659	0.977714	methods	KMedoids	0.860356	3527.17
2090	63	1	1	0.851953	0.977238	0.977714	methods	KMedoids	0.860356	3527.17
2146	63	1	1	0.861246	0.979826	0.977714	methods	KMedoids	0.860356	3527.17
2224	63	1	-1	0.832177	0.970651	0.977714	methods	KMedoids	0.860356	3527.17
2386	63	1	-1	0.857593	0.978559	0.977714	methods	KMedoids	0.860356	3527.17
2414	63	1	-1	0.806909	0.96201	0.977714	methods	KMedoids	0.860356	3527.17
2584	63	1	-1	0.853149	0.977835	0.977714	methods	KMedoids	0.860356	3527.17
2674	63	1	-1	0.845939	0.975318	0.977714	methods	KMedoids	0.860356	3527.17
2780	63	1	1	0.857596	0.978964	0.977714	methods	KMedoids	0.860356	3527.17
2882	63	1	1	0.827592	0.969199	0.977714	methods	KMedoids	0.860356	3527.17
2997	63	1	1	0.842079	0.974218	0.977714	methods	KMedoids	0.860356	3527.17
3004	63	1	-1	0.859996	0.979721	0.977714	methods	KMedoids	0.860356	3527.17
3171	63	1	1	0.848271	0.976356	0.977714	methods	KMedoids	0.860356	3527.17
3288	63	1	-1	0.841965	0.974651	0.977714	methods	KMedoids	0.860356	3527.17
3321	63	1	1	0.8577	0.979288	0.977714	methods	KMedoids	0.860356	3527.17
3499	63	1	-1	0.876051	0.983735	0.977714	methods	KMedoids	0.860356	3527.17
3590	63	1	1	0.841969	0.974578	0.977714	methods	KMedoids	0.860356	3527.17
3612	63	1	1	0.867932	0.98177	0.977714	methods	KMedoids	0.860356	3527.17
3728	63	1	1	0.818644	0.966075	0.977714	methods	KMedoids	0.860356	3527.17
3830	63	1	-1	0.868061	0.981552	0.977714	methods	KMedoids	0.860356	3527.17
3928	63	1	-1	0.844974	0.974741	0.977714	methods	KMedoids	0.860356	3527.17
4002	63	1	-1	0.841372	0.974019	0.977714	methods	KMedoids	0.860356	3527.17
4166	63	1	-1	0.860223	0.979701	0.977714	methods	KMedoids	0.860356	3527.17
4264	63	1	1	0.819593	0.966247	0.977714	methods	KMedoids	0.860356	3527.17
4338	63	1	-1	0.871155	0.98247	0.977714	methods	KMedoids	0.860356	3527.17
4413	63	1	1	0.863461	0.980218	0.977714	methods	KMedoids	0.860356	3527.17
4517	63	1	1	0.855769	0.978343	0.977714	methods	KMedoids	0.860356	3527.17
4637	63	1	-1	0.78621	0.952346	0.977714	methods	KMedoids	0.860356	3527.17
4733	63	1	1	0.862562	0.979944	0.977714	methods	KMedoids	0.860356	3527.17
4804	63	1	-1	0.851878	0.97707	0.977714	methods	KMedoids	0.860356	3527.17
4977	63	1	-1	0.868492	0.982088	0.977714	methods	KMedoids	0.860356	3527.17
5081	63	1	-1	0.862746	0.980632	0.977714	methods	KMedoids	0.860356	3527.17
5156	63	1	1	0.861085	0.979654	0.977714	methods	KMedoids	0.860356	3527.17
5288	63	1	-1	0.864272	0.98047	0.977714	methods	KMedoids	0.860356	3527.17
5302	63	1	-1	0.807399	0.960715	0.977714	methods	KMedoids	0.860356	3527.17
5435	63	1	1	0.844542	0.974889	0.977714	methods	KMedoids	0.860356	3527.17
5511	63	1	1	0.840969	0.973571	0.977714	methods	KMedoids	0.860356	3527.17
5666	63	1	-1	0.863338	0.980401	0.977714	methods	KMedoids	0.860356	3527.17
5799	63	1	1	0.83757	0.972638	0.977714	methods	KMedoids	0.860356	3527.17
5819	63	1	-1	0.850735	0.976789	0.977714	methods	KMedoids	0.860356	3527.17
5976	63	1	-1	0.860986	0.97992	0.977714	methods	KMedoids	0.860356	3527.17
6000	63	1	1	0.866378	0.981508	0.977714	methods	KMedoids	0.860356	3527.17
6117	63	1	-1	0.863681	0.980377	0.977714	methods	KMedoids	0.860356	3527.17
6215	63	1	-1	0.869393	0.981753	0.977714	methods	KMedoids	0.860356	3527.17
6377	63	1	-1	0.839348	0.973825	0.977714	methods	KMedoids	0.860356	3527.17
6408	63	1	1	0.853254	0.977728	0.977714	methods	KMedoids	0.860356	3527.17
6582	63	1	-1	0.85532	0.97777	0.977714	methods	KMedoids	0.860356	3527.17
6617	63	1	-1	0.847602	0.976072	0.977714	methods	KMedoids	0.860356	3527.17
6767	63	1	-1	0.853967	0.978318	0.977714	methods	KMedoids	0.860356	3527.17
6853	63	1	-1	0.851596	0.976991	0.977714	methods	KMedoids	0.860356	3527.17
6969	63	1	-1	0.860039	0.979404	0.977714	methods	KMedoids	0.860356	3527.17
7059	63	1	1	0.833747	0.971525	0.977714	methods	KMedoids	0.860356	3527.17
7134	63	1	1	0.85565	0.977935	0.977714	methods	KMedoids	0.860356	3527.17
7205	63	1	-1	0.866979	0.981676	0.977714	methods	KMedoids	0.860356	3527.17
7380	63	1	-1	0.871057	0.982901	0.977714	methods	KMedoids	0.860356	3527.17
7447	63	1	1	0.85658	0.978461	0.977714	methods	KMedoids	0.860356	3527.17
7591	63	1	-1	0.860143	0.979477	0.977714	methods	KMedoids	0.860356	3527.17
7645	63	1	1	0.83578	0.972397	0.977714	methods	KMedoids	0.860356	3527.17
7715	63	1	1	0.850388	0.976527	0.977714	methods	KMedoids	0.860356	3527.17
7877	63	1	-1	0.84428	0.974804	0.977714	methods	KMedoids	0.860356	3527.17
7931	63	1	-1	0.854243	0.977451	0.977714	methods	KMedoids	0.860356	3527.17
8087	63	1	1	0.826468	0.969043	0.977714	methods	KMedoids	0.860356	3527.17
8130	63	1	-1	0.841517	0.973573	0.977714	methods	KMedoids	0.860356	3527.17
8209	63	1	-1	0.82274	0.967581	0.977714	methods	KMedoids	0.860356	3527.17
8386	63	1	1	0.85038	0.976584	0.977714	methods	KMedoids	0.860356	3527.17
8498	63	1	1	0.872313	0.982544	0.977714	methods	KMedoids	0.860356	3527.17
8573	63	1	1	0.824705	0.968991	0.977714	methods	KMedoids	0.860356	3527.17
8622	63	1	-1	0.859059	0.978961	0.977714	methods	KMedoids	0.860356	3527.17
8705	63	1	-1	0.856781	0.977903	0.977714	methods	KMedoids	0.860356	3527.17
8800	63	1	-1	0.849872	0.976767	0.977714	methods	KMedoids	0.860356	3527.17
8976	63	1	-1	0.86866	0.982277	0.977714	methods	KMedoids	0.860356	3527.17
9096	63	1	-1	0.841464	0.973619	0.977714	methods	KMedoids	0.860356	3527.17
9164	63	1	1	0.825764	0.968834	0.977714	methods	KMedoids	0.860356	3527.17
9222	63	1	-1	0.850562	0.976404	0.977714	methods	KMedoids	0.860356	3527.17
9366	63	1	1	0.859872	0.979386	0.977714	methods	KMedoids	0.860356	3527.17
9463	63	1	-1	0.8626	0.980074	0.977714	methods	KMedoids	0.860356	3527.17
9516	63	1	-1	0.847723	0.97544	0.977714	methods	KMedoids	0.860356	3527.17
9643	63	1	-1	0.865139	0.980995	0.977714	methods	KMedoids	0.860356	3527.17
9733	63	1	1	0.843356	0.973932	0.977714	methods	KMedoids	0.860356	3527.17
9880	63	1	-1	0.831961	0.970541	0.977714	methods	KMedoids	0.860356	3527.17
9987	63	1	-1	0.861601	0.980271	0.977714	methods	KMedoids	0.860356	3527.17
45	96	1	1	0.900208	0.98977	0.987177	methods	KMedoids	0.860356	3527.17
173	96	1	-1	0.857567	0.979447	0.987177	methods	KMedoids	0.860356	3527.17
252	96	1	-1	0.8925	0.987999	0.987177	methods	KMedoids	0.860356	3527.17
343	96	1	-1	0.872006	0.983385	0.987177	methods	KMedoids	0.860356	3527.17
464	96	1	-1	0.88957	0.987423	0.987177	methods	KMedoids	0.860356	3527.17
526	96	1	-1	0.89931	0.989602	0.987177	methods	KMedoids	0.860356	3527.17
692	96	1	1	0.899458	0.989596	0.987177	methods	KMedoids	0.860356	3527.17
722	96	1	1	0.87032	0.98296	0.987177	methods	KMedoids	0.860356	3527.17
865	96	1	-1	0.880908	0.985709	0.987177	methods	KMedoids	0.860356	3527.17
910	96	1	1	0.897858	0.989314	0.987177	methods	KMedoids	0.860356	3527.17
1024	96	1	1	0.885311	0.986574	0.987177	methods	KMedoids	0.860356	3527.17
1123	96	1	-1	0.883541	0.98622	0.987177	methods	KMedoids	0.860356	3527.17
1230	96	1	-1	0.87864	0.984581	0.987177	methods	KMedoids	0.860356	3527.17
1335	96	1	1	0.887665	0.987073	0.987177	methods	KMedoids	0.860356	3527.17
1411	96	1	-1	0.899614	0.989619	0.987177	methods	KMedoids	0.860356	3527.17
1563	96	1	-1	0.885718	0.986521	0.987177	methods	KMedoids	0.860356	3527.17
1652	96	1	1	0.880024	0.985135	0.987177	methods	KMedoids	0.860356	3527.17
1787	96	1	1	0.878679	0.984946	0.987177	methods	KMedoids	0.860356	3527.17
1853	96	1	1	0.893135	0.988276	0.987177	methods	KMedoids	0.860356	3527.17
1933	96	1	1	0.894219	0.988281	0.987177	methods	KMedoids	0.860356	3527.17
2037	96	1	-1	0.895727	0.988737	0.987177	methods	KMedoids	0.860356	3527.17
2141	96	1	1	0.870889	0.982874	0.987177	methods	KMedoids	0.860356	3527.17
2245	96	1	1	0.892973	0.988138	0.987177	methods	KMedoids	0.860356	3527.17
2360	96	1	-1	0.892148	0.988046	0.987177	methods	KMedoids	0.860356	3527.17
2408	96	1	1	0.898061	0.989238	0.987177	methods	KMedoids	0.860356	3527.17
2550	96	1	-1	0.859996	0.980094	0.987177	methods	KMedoids	0.860356	3527.17
2606	96	1	-1	0.866226	0.981858	0.987177	methods	KMedoids	0.860356	3527.17
2713	96	1	1	0.882373	0.985754	0.987177	methods	KMedoids	0.860356	3527.17
2891	96	1	-1	0.872802	0.983518	0.987177	methods	KMedoids	0.860356	3527.17
2930	96	1	-1	0.863537	0.981181	0.987177	methods	KMedoids	0.860356	3527.17
3007	96	1	-1	0.903156	0.990215	0.987177	methods	KMedoids	0.860356	3527.17
3178	96	1	-1	0.893529	0.98809	0.987177	methods	KMedoids	0.860356	3527.17
3239	96	1	1	0.887483	0.987092	0.987177	methods	KMedoids	0.860356	3527.17
3341	96	1	1	0.869392	0.982267	0.987177	methods	KMedoids	0.860356	3527.17
3441	96	1	1	0.882532	0.985813	0.987177	methods	KMedoids	0.860356	3527.17
3580	96	1	-1	0.860386	0.980284	0.987177	methods	KMedoids	0.860356	3527.17
3660	96	1	-1	0.892082	0.988078	0.987177	methods	KMedoids	0.860356	3527.17
3746	96	1	1	0.870909	0.983117	0.987177	methods	KMedoids	0.860356	3527.17
3825	96	1	-1	0.871622	0.983273	0.987177	methods	KMedoids	0.860356	3527.17
3901	96	1	1	0.894959	0.988641	0.987177	methods	KMedoids	0.860356	3527.17
4053	96	1	1	0.885165	0.986464	0.987177	methods	KMedoids	0.860356	3527.17
4149	96	1	1	0.876583	0.984464	0.987177	methods	KMedoids	0.860356	3527.17
4278	96	1	1	0.879548	0.985176	0.987177	methods	KMedoids	0.860356	3527.17
4327	96	1	-1	0.871592	0.983258	0.987177	methods	KMedoids	0.860356	3527.17
4448	96	1	1	0.894373	0.988476	0.987177	methods	KMedoids	0.860356	3527.17
4541	96	1	1	0.903662	0.990415	0.987177	methods	KMedoids	0.860356	3527.17
4609	96	1	1	0.889985	0.987529	0.987177	methods	KMedoids	0.860356	3527.17
4728	96	1	1	0.887337	0.987035	0.987177	methods	KMedoids	0.860356	3527.17
4818	96	1	1	0.8899	0.987587	0.987177	methods	KMedoids	0.860356	3527.17
4923	96	1	1	0.892316	0.988128	0.987177	methods	KMedoids	0.860356	3527.17
5027	96	1	-1	0.873971	0.983645	0.987177	methods	KMedoids	0.860356	3527.17
5179	96	1	1	0.903192	0.990408	0.987177	methods	KMedoids	0.860356	3527.17
5218	96	1	-1	0.891088	0.987897	0.987177	methods	KMedoids	0.860356	3527.17
5331	96	1	-1	0.89812	0.989331	0.987177	methods	KMedoids	0.860356	3527.17
5424	96	1	1	0.889063	0.987353	0.987177	methods	KMedoids	0.860356	3527.17
5551	96	1	1	0.902539	0.990176	0.987177	methods	KMedoids	0.860356	3527.17
5687	96	1	1	0.898807	0.989403	0.987177	methods	KMedoids	0.860356	3527.17
5708	96	1	-1	0.887653	0.987073	0.987177	methods	KMedoids	0.860356	3527.17
5854	96	1	1	0.899294	0.989544	0.987177	methods	KMedoids	0.860356	3527.17
5971	96	1	1	0.898135	0.989257	0.987177	methods	KMedoids	0.860356	3527.17
6018	96	1	-1	0.873202	0.983671	0.987177	methods	KMedoids	0.860356	3527.17
6147	96	1	1	0.88935	0.987266	0.987177	methods	KMedoids	0.860356	3527.17
6254	96	1	-1	0.88844	0.987094	0.987177	methods	KMedoids	0.860356	3527.17
6358	96	1	1	0.879965	0.985257	0.987177	methods	KMedoids	0.860356	3527.17
6407	96	1	-1	0.892519	0.988131	0.987177	methods	KMedoids	0.860356	3527.17
6538	96	1	1	0.887424	0.98697	0.987177	methods	KMedoids	0.860356	3527.17
6621	96	1	-1	0.893664	0.988393	0.987177	methods	KMedoids	0.860356	3527.17
6722	96	1	1	0.888887	0.987342	0.987177	methods	KMedoids	0.860356	3527.17
6805	96	1	1	0.895609	0.988931	0.987177	methods	KMedoids	0.860356	3527.17
6952	96	1	1	0.876785	0.984582	0.987177	methods	KMedoids	0.860356	3527.17
7077	96	1	-1	0.884815	0.986423	0.987177	methods	KMedoids	0.860356	3527.17
7192	96	1	1	0.898238	0.989364	0.987177	methods	KMedoids	0.860356	3527.17
7295	96	1	-1	0.888365	0.987142	0.987177	methods	KMedoids	0.860356	3527.17
7343	96	1	1	0.885175	0.986479	0.987177	methods	KMedoids	0.860356	3527.17
7441	96	1	1	0.894801	0.988622	0.987177	methods	KMedoids	0.860356	3527.17
7589	96	1	1	0.901875	0.990102	0.987177	methods	KMedoids	0.860356	3527.17
7662	96	1	1	0.882279	0.985823	0.987177	methods	KMedoids	0.860356	3527.17
7716	96	1	-1	0.902625	0.990218	0.987177	methods	KMedoids	0.860356	3527.17
7886	96	1	1	0.891187	0.987508	0.987177	methods	KMedoids	0.860356	3527.17
7966	96	1	-1	0.874291	0.98398	0.987177	methods	KMedoids	0.860356	3527.17
8015	96	1	-1	0.862211	0.980825	0.987177	methods	KMedoids	0.860356	3527.17
8115	96	1	-1	0.898491	0.989348	0.987177	methods	KMedoids	0.860356	3527.17
8270	96	1	-1	0.879236	0.984985	0.987177	methods	KMedoids	0.860356	3527.17
8315	96	1	1	0.897728	0.989137	0.987177	methods	KMedoids	0.860356	3527.17
8495	96	1	-1	0.892942	0.988228	0.987177	methods	KMedoids	0.860356	3527.17
8551	96	1	-1	0.897532	0.989305	0.987177	methods	KMedoids	0.860356	3527.17
8659	96	1	-1	0.890398	0.987678	0.987177	methods	KMedoids	0.860356	3527.17
8796	96	1	1	0.904129	0.990465	0.987177	methods	KMedoids	0.860356	3527.17
8839	96	1	-1	0.887636	0.987152	0.987177	methods	KMedoids	0.860356	3527.17
8943	96	1	1	0.882115	0.985833	0.987177	methods	KMedoids	0.860356	3527.17
9091	96	1	-1	0.89656	0.989038	0.987177	methods	KMedoids	0.860356	3527.17
9194	96	1	1	0.899279	0.989622	0.987177	methods	KMedoids	0.860356	3527.17
9259	96	1	1	0.885632	0.986549	0.987177	methods	KMedoids	0.860356	3527.17
9349	96	1	-1	0.875732	0.984256	0.987177	methods	KMedoids	0.860356	3527.17
9445	96	1	1	0.897291	0.989198	0.987177	methods	KMedoids	0.860356	3527.17
9511	96	1	1	0.89546	0.988669	0.987177	methods	KMedoids	0.860356	3527.17
9648	96	1	-1	0.886758	0.986928	0.987177	methods	KMedoids	0.860356	3527.17
9752	96	1	-1	0.885829	0.986401	0.987177	methods	KMedoids	0.860356	3527.17
9856	96	1	1	0.906346	0.99096	0.987177	methods	KMedoids	0.860356	3527.17
9929	96	1	-1	0.89908	0.989537	0.987177	methods	KMedoids	0.860356	3527.17
46	52	1	1	0.675687	0.864677	0.833234	methods	KMedoids	0.860356	3527.17
191	52	1	1	0.679938	0.869008	0.833234	methods	KMedoids	0.860356	3527.17
274	52	1	1	0.700941	0.872646	0.833234	methods	KMedoids	0.860356	3527.17
356	52	1	-1	0.702818	0.87657	0.833234	methods	KMedoids	0.860356	3527.17
445	52	1	1	0.702004	0.883075	0.833234	methods	KMedoids	0.860356	3527.17
577	52	1	-1	0.704349	0.882992	0.833234	methods	KMedoids	0.860356	3527.17
661	52	1	1	0.71606	0.886941	0.833234	methods	KMedoids	0.860356	3527.17
715	52	1	-1	0.120017	0.220172	0.833234	methods	KMedoids	0.860356	3527.17
736	52	1	1	0.544033	0.76037	0.833234	methods	KMedoids	0.860356	3527.17
857	52	1	-1	0.705729	0.873214	0.833234	methods	KMedoids	0.860356	3527.17
972	52	1	1	0.725041	0.891673	0.833234	methods	KMedoids	0.860356	3527.17
1044	52	1	-1	0.152411	0.262991	0.833234	methods	KMedoids	0.860356	3527.17
1092	52	1	-1	0.491228	0.647817	0.833234	methods	KMedoids	0.860356	3527.17
1102	52	1	1	0.702361	0.880908	0.833234	methods	KMedoids	0.860356	3527.17
1252	52	1	1	0.698192	0.879377	0.833234	methods	KMedoids	0.860356	3527.17
1336	52	1	1	0.731033	0.892037	0.833234	methods	KMedoids	0.860356	3527.17
1421	52	1	-1	0.717141	0.889021	0.833234	methods	KMedoids	0.860356	3527.17
1591	52	1	1	0.71645	0.887167	0.833234	methods	KMedoids	0.860356	3527.17
1638	52	1	-1	0.705913	0.882209	0.833234	methods	KMedoids	0.860356	3527.17
1734	52	1	-1	0.678946	0.867337	0.833234	methods	KMedoids	0.860356	3527.17
1802	52	1	-1	0.69893	0.879139	0.833234	methods	KMedoids	0.860356	3527.17
1909	52	1	1	0.730619	0.895391	0.833234	methods	KMedoids	0.860356	3527.17
2003	52	1	1	0.734464	0.893778	0.833234	methods	KMedoids	0.860356	3527.17
2143	52	1	-1	0.713508	0.882212	0.833234	methods	KMedoids	0.860356	3527.17
2211	52	1	-1	0.723026	0.889406	0.833234	methods	KMedoids	0.860356	3527.17
2376	52	1	-1	0.694803	0.87673	0.833234	methods	KMedoids	0.860356	3527.17
2429	52	1	1	0.684729	0.869178	0.833234	methods	KMedoids	0.860356	3527.17
2504	52	1	-1	0.712752	0.875885	0.833234	methods	KMedoids	0.860356	3527.17
2637	52	1	-1	0.708564	0.8827	0.833234	methods	KMedoids	0.860356	3527.17
2787	52	1	1	0.72026	0.890527	0.833234	methods	KMedoids	0.860356	3527.17
2865	52	1	1	0.690622	0.861887	0.833234	methods	KMedoids	0.860356	3527.17
2926	52	1	-1	0.42063	0.633593	0.833234	methods	KMedoids	0.860356	3527.17
2969	52	1	-1	0.208075	0.353904	0.833234	methods	KMedoids	0.860356	3527.17
3056	52	1	-1	0.725547	0.892259	0.833234	methods	KMedoids	0.860356	3527.17
3160	52	1	1	0.736047	0.894248	0.833234	methods	KMedoids	0.860356	3527.17
3225	52	1	-1	0.716189	0.884932	0.833234	methods	KMedoids	0.860356	3527.17
3352	52	1	1	0.682363	0.870151	0.833234	methods	KMedoids	0.860356	3527.17
3464	52	1	-1	0.130482	0.240746	0.833234	methods	KMedoids	0.860356	3527.17
3482	52	1	-1	0.501582	0.702024	0.833234	methods	KMedoids	0.860356	3527.17
3539	52	1	1	0.666784	0.856285	0.833234	methods	KMedoids	0.860356	3527.17
3661	52	1	1	0.344512	0.515932	0.833234	methods	KMedoids	0.860356	3527.17
3667	52	1	1	0.324166	0.400745	0.833234	methods	KMedoids	0.860356	3527.17
3705	52	1	-1	0.698361	0.870136	0.833234	methods	KMedoids	0.860356	3527.17
3894	52	1	1	0.70041	0.879818	0.833234	methods	KMedoids	0.860356	3527.17
3974	52	1	1	0.706906	0.883406	0.833234	methods	KMedoids	0.860356	3527.17
4079	52	1	-1	0.735308	0.893733	0.833234	methods	KMedoids	0.860356	3527.17
4177	52	1	1	0.708504	0.88289	0.833234	methods	KMedoids	0.860356	3527.17
4226	52	1	1	0.68751	0.868916	0.833234	methods	KMedoids	0.860356	3527.17
4326	52	1	1	0.263063	0.451101	0.833234	methods	KMedoids	0.860356	3527.17
4339	52	1	-1	0.440777	0.649131	0.833234	methods	KMedoids	0.860356	3527.17
4482	52	1	-1	0.718613	0.884565	0.833234	methods	KMedoids	0.860356	3527.17
4576	52	1	-1	0.720771	0.888621	0.833234	methods	KMedoids	0.860356	3527.17
4679	52	1	1	0.715023	0.883867	0.833234	methods	KMedoids	0.860356	3527.17
4746	52	1	-1	0.702619	0.882601	0.833234	methods	KMedoids	0.860356	3527.17
4805	52	1	-1	0.634656	0.823708	0.833234	methods	KMedoids	0.860356	3527.17
4921	52	1	1	0.696495	0.865465	0.833234	methods	KMedoids	0.860356	3527.17
5034	52	1	1	0.715243	0.886091	0.833234	methods	KMedoids	0.860356	3527.17
5117	52	1	1	0.207769	0.225983	0.833234	methods	KMedoids	0.860356	3527.17
5191	52	1	-1	0.478978	0.692141	0.833234	methods	KMedoids	0.860356	3527.17
5238	52	1	-1	0.578702	0.77402	0.833234	methods	KMedoids	0.860356	3527.17
5349	52	1	1	0.713139	0.886333	0.833234	methods	KMedoids	0.860356	3527.17
5409	52	1	1	0.691681	0.875865	0.833234	methods	KMedoids	0.860356	3527.17
5518	52	1	1	0.40367	0.616726	0.833234	methods	KMedoids	0.860356	3527.17
5583	52	1	1	0.151518	0.280464	0.833234	methods	KMedoids	0.860356	3527.17
5639	52	1	-1	0.721524	0.88798	0.833234	methods	KMedoids	0.860356	3527.17
5782	52	1	1	0.70213	0.875132	0.833234	methods	KMedoids	0.860356	3527.17
5896	52	1	1	0.694381	0.876561	0.833234	methods	KMedoids	0.860356	3527.17
5909	52	1	-1	0.691545	0.875897	0.833234	methods	KMedoids	0.860356	3527.17
6061	52	1	1	0.656496	0.856081	0.833234	methods	KMedoids	0.860356	3527.17
6177	52	1	1	0.705478	0.87492	0.833234	methods	KMedoids	0.860356	3527.17
6259	52	1	-1	0.741912	0.89618	0.833234	methods	KMedoids	0.860356	3527.17
6352	52	1	1	0.669541	0.851504	0.833234	methods	KMedoids	0.860356	3527.17
6473	52	1	1	0.706603	0.877598	0.833234	methods	KMedoids	0.860356	3527.17
6564	52	1	1	0.721081	0.890621	0.833234	methods	KMedoids	0.860356	3527.17
6629	52	1	1	0.694574	0.868677	0.833234	methods	KMedoids	0.860356	3527.17
6704	52	1	-1	0.712292	0.885572	0.833234	methods	KMedoids	0.860356	3527.17
6890	52	1	1	0.677098	0.866539	0.833234	methods	KMedoids	0.860356	3527.17
6908	52	1	-1	0.715185	0.885391	0.833234	methods	KMedoids	0.860356	3527.17
7092	52	1	1	0.696729	0.869637	0.833234	methods	KMedoids	0.860356	3527.17
7166	52	1	-1	0.711733	0.884469	0.833234	methods	KMedoids	0.860356	3527.17
7273	52	1	-1	0.725198	0.889871	0.833234	methods	KMedoids	0.860356	3527.17
7349	52	1	1	0.66528	0.859864	0.833234	methods	KMedoids	0.860356	3527.17
7426	52	1	1	0.705584	0.883132	0.833234	methods	KMedoids	0.860356	3527.17
7505	52	1	1	0.722857	0.887101	0.833234	methods	KMedoids	0.860356	3527.17
7672	52	1	1	0.722883	0.887571	0.833234	methods	KMedoids	0.860356	3527.17
7703	52	1	1	0.717562	0.887391	0.833234	methods	KMedoids	0.860356	3527.17
7806	52	1	1	0.720948	0.883484	0.833234	methods	KMedoids	0.860356	3527.17
7948	52	1	-1	0.684164	0.864771	0.833234	methods	KMedoids	0.860356	3527.17
8010	52	1	1	0.665785	0.857778	0.833234	methods	KMedoids	0.860356	3527.17
8157	52	1	1	0.711319	0.885486	0.833234	methods	KMedoids	0.860356	3527.17
8225	52	1	-1	0.72229	0.88772	0.833234	methods	KMedoids	0.860356	3527.17
8329	52	1	-1	0.700178	0.879502	0.833234	methods	KMedoids	0.860356	3527.17
8470	52	1	-1	0.262292	0.406664	0.833234	methods	KMedoids	0.860356	3527.17
8472	52	1	1	0.388222	0.599413	0.833234	methods	KMedoids	0.860356	3527.17
8536	52	1	-1	0.720549	0.890784	0.833234	methods	KMedoids	0.860356	3527.17
8662	52	1	-1	0.720757	0.890656	0.833234	methods	KMedoids	0.860356	3527.17
8704	52	1	1	0.250749	0.415487	0.833234	methods	KMedoids	0.860356	3527.17
8775	52	1	-1	0.373433	0.58177	0.833234	methods	KMedoids	0.860356	3527.17
8856	52	1	1	0.127274	0.230849	0.833234	methods	KMedoids	0.860356	3527.17
8877	52	1	1	0.443036	0.547164	0.833234	methods	KMedoids	0.860356	3527.17
8957	52	1	1	0.714134	0.888273	0.833234	methods	KMedoids	0.860356	3527.17
9070	52	1	-1	0.687595	0.875392	0.833234	methods	KMedoids	0.860356	3527.17
9109	52	1	-1	0.728336	0.893499	0.833234	methods	KMedoids	0.860356	3527.17
9217	52	1	1	0.710455	0.882697	0.833234	methods	KMedoids	0.860356	3527.17
9398	52	1	-1	0.718246	0.885107	0.833234	methods	KMedoids	0.860356	3527.17
9462	52	1	-1	0.691148	0.862492	0.833234	methods	KMedoids	0.860356	3527.17
9578	52	1	-1	0.597608	0.794904	0.833234	methods	KMedoids	0.860356	3527.17
9626	52	1	1	0.705921	0.881614	0.833234	methods	KMedoids	0.860356	3527.17
9742	52	1	1	0.656561	0.852338	0.833234	methods	KMedoids	0.860356	3527.17
9872	52	1	1	0.715359	0.878824	0.833234	methods	KMedoids	0.860356	3527.17
9948	52	1	-1	0.688611	0.862934	0.833234	methods	KMedoids	0.860356	3527.17
47	78	1	-1	0.579528	0.753657	0.651393	methods	KMedoids	0.860356	3527.17
116	78	1	-1	0.165793	0.284322	0.651393	methods	KMedoids	0.860356	3527.17
265	78	1	1	0.572068	0.744776	0.651393	methods	KMedoids	0.860356	3527.17
375	78	1	1	0.42107	0.619418	0.651393	methods	KMedoids	0.860356	3527.17
434	78	1	-1	0.54314	0.723967	0.651393	methods	KMedoids	0.860356	3527.17
511	78	1	1	0.561925	0.742161	0.651393	methods	KMedoids	0.860356	3527.17
699	78	1	-1	0.597931	0.767951	0.651393	methods	KMedoids	0.860356	3527.17
733	78	1	1	0.577257	0.748503	0.651393	methods	KMedoids	0.860356	3527.17
881	78	1	1	0.356631	0.536315	0.651393	methods	KMedoids	0.860356	3527.17
923	78	1	1	0.583513	0.756283	0.651393	methods	KMedoids	0.860356	3527.17
1025	78	1	-1	0.0339315	-0.0024973	0.651393	methods	KMedoids	0.860356	3527.17
1171	78	1	1	0.570636	0.743258	0.651393	methods	KMedoids	0.860356	3527.17
1247	78	1	-1	0.561657	0.739667	0.651393	methods	KMedoids	0.860356	3527.17
1345	78	1	1	0.542624	0.719575	0.651393	methods	KMedoids	0.860356	3527.17
1442	78	1	-1	0.576139	0.753034	0.651393	methods	KMedoids	0.860356	3527.17
1570	78	1	1	0.516413	0.704748	0.651393	methods	KMedoids	0.860356	3527.17
1694	78	1	-1	0.538209	0.710966	0.651393	methods	KMedoids	0.860356	3527.17
1745	78	1	-1	0.47327	0.651034	0.651393	methods	KMedoids	0.860356	3527.17
1885	78	1	-1	0.550541	0.727069	0.651393	methods	KMedoids	0.860356	3527.17
1958	78	1	1	0.548982	0.733444	0.651393	methods	KMedoids	0.860356	3527.17
2048	78	1	1	0.575789	0.748998	0.651393	methods	KMedoids	0.860356	3527.17
2144	78	1	-1	0.454824	0.65225	0.651393	methods	KMedoids	0.860356	3527.17
2268	78	1	1	0.530357	0.711684	0.651393	methods	KMedoids	0.860356	3527.17
2341	78	1	-1	0.583316	0.760359	0.651393	methods	KMedoids	0.860356	3527.17
2409	78	1	1	0.523464	0.704091	0.651393	methods	KMedoids	0.860356	3527.17
2581	78	1	-1	-0.0561935	-0.130414	0.651393	methods	KMedoids	0.860356	3527.17
2676	78	1	-1	0.578326	0.751682	0.651393	methods	KMedoids	0.860356	3527.17
2783	78	1	-1	0.548238	0.732937	0.651393	methods	KMedoids	0.860356	3527.17
2944	78	1	-1	0.488536	0.676516	0.651393	methods	KMedoids	0.860356	3527.17
3040	78	1	-1	0.566196	0.746032	0.651393	methods	KMedoids	0.860356	3527.17
3194	78	1	1	0.591526	0.76347	0.651393	methods	KMedoids	0.860356	3527.17
3248	78	1	1	0.294232	0.438189	0.651393	methods	KMedoids	0.860356	3527.17
3390	78	1	-1	0.559551	0.738638	0.651393	methods	KMedoids	0.860356	3527.17
3414	78	1	1	0.104761	0.187302	0.651393	methods	KMedoids	0.860356	3527.17
3422	78	1	-1	0.0233709	-0.0314783	0.651393	methods	KMedoids	0.860356	3527.17
3491	78	1	1	-0.0648879	-0.105968	0.651393	methods	KMedoids	0.860356	3527.17
3596	78	1	-1	0.545788	0.722802	0.651393	methods	KMedoids	0.860356	3527.17
3627	78	1	1	0.510348	0.692356	0.651393	methods	KMedoids	0.860356	3527.17
3703	78	1	1	0.0279586	-0.0184981	0.651393	methods	KMedoids	0.860356	3527.17
3742	78	1	1	0.274042	0.252186	0.651393	methods	KMedoids	0.860356	3527.17
3860	78	1	1	0.554793	0.723797	0.651393	methods	KMedoids	0.860356	3527.17
3940	78	1	1	0.547058	0.731539	0.651393	methods	KMedoids	0.860356	3527.17
4048	78	1	1	0.572256	0.745997	0.651393	methods	KMedoids	0.860356	3527.17
4146	78	1	-1	0.575128	0.748573	0.651393	methods	KMedoids	0.860356	3527.17
4232	78	1	-1	0.532483	0.708446	0.651393	methods	KMedoids	0.860356	3527.17
4309	78	1	-1	0.32072	0.477681	0.651393	methods	KMedoids	0.860356	3527.17
4435	78	1	-1	0.55169	0.721859	0.651393	methods	KMedoids	0.860356	3527.17
4567	78	1	-1	0.585602	0.749772	0.651393	methods	KMedoids	0.860356	3527.17
4698	78	1	1	0.288011	0.441197	0.651393	methods	KMedoids	0.860356	3527.17
4763	78	1	1	0.552979	0.737951	0.651393	methods	KMedoids	0.860356	3527.17
4806	78	1	-1	0.531276	0.696051	0.651393	methods	KMedoids	0.860356	3527.17
4903	78	1	1	0.012571	-0.0330904	0.651393	methods	KMedoids	0.860356	3527.17
4949	78	1	1	0.256485	0.356961	0.651393	methods	KMedoids	0.860356	3527.17
5026	78	1	-1	0.520608	0.695599	0.651393	methods	KMedoids	0.860356	3527.17
5195	78	1	1	0.547647	0.735107	0.651393	methods	KMedoids	0.860356	3527.17
5230	78	1	1	0.572222	0.744179	0.651393	methods	KMedoids	0.860356	3527.17
5320	78	1	1	0.594959	0.761319	0.651393	methods	KMedoids	0.860356	3527.17
5457	78	1	1	0.541773	0.726846	0.651393	methods	KMedoids	0.860356	3527.17
5540	78	1	-1	0.578896	0.751583	0.651393	methods	KMedoids	0.860356	3527.17
5603	78	1	-1	0.576583	0.748147	0.651393	methods	KMedoids	0.860356	3527.17
5732	78	1	1	0.272748	0.303117	0.651393	methods	KMedoids	0.860356	3527.17
5785	78	1	1	0.0262124	-0.0343581	0.651393	methods	KMedoids	0.860356	3527.17
5807	78	1	-1	0.529225	0.701604	0.651393	methods	KMedoids	0.860356	3527.17
5949	78	1	1	0.561046	0.73823	0.651393	methods	KMedoids	0.860356	3527.17
6013	78	1	1	0.423411	0.623201	0.651393	methods	KMedoids	0.860356	3527.17
6152	78	1	-1	0.0251558	-0.030521	0.651393	methods	KMedoids	0.860356	3527.17
6229	78	1	1	0.568723	0.743676	0.651393	methods	KMedoids	0.860356	3527.17
6325	78	1	-1	0.580349	0.750473	0.651393	methods	KMedoids	0.860356	3527.17
6416	78	1	-1	0.559933	0.736151	0.651393	methods	KMedoids	0.860356	3527.17
6525	78	1	1	0.560175	0.740281	0.651393	methods	KMedoids	0.860356	3527.17
6624	78	1	-1	0.578643	0.752196	0.651393	methods	KMedoids	0.860356	3527.17
6761	78	1	1	0.546995	0.727414	0.651393	methods	KMedoids	0.860356	3527.17
6831	78	1	-1	0.559292	0.733156	0.651393	methods	KMedoids	0.860356	3527.17
6982	78	1	1	0.583061	0.751976	0.651393	methods	KMedoids	0.860356	3527.17
7013	78	1	-1	0.507066	0.684169	0.651393	methods	KMedoids	0.860356	3527.17
7188	78	1	-1	0.54726	0.73204	0.651393	methods	KMedoids	0.860356	3527.17
7297	78	1	-1	0.449715	0.589356	0.651393	methods	KMedoids	0.860356	3527.17
7300	78	1	1	0.443604	0.642542	0.651393	methods	KMedoids	0.860356	3527.17
7373	78	1	1	-0.0736238	-0.119285	0.651393	methods	KMedoids	0.860356	3527.17
7481	78	1	-1	0.559677	0.739561	0.651393	methods	KMedoids	0.860356	3527.17
7572	78	1	1	0.570862	0.741756	0.651393	methods	KMedoids	0.860356	3527.17
7654	78	1	1	0.525255	0.712459	0.651393	methods	KMedoids	0.860356	3527.17
7773	78	1	-1	0.570101	0.742597	0.651393	methods	KMedoids	0.860356	3527.17
7881	78	1	-1	0.554293	0.727148	0.651393	methods	KMedoids	0.860356	3527.17
7972	78	1	-1	0.564803	0.741322	0.651393	methods	KMedoids	0.860356	3527.17
8061	78	1	-1	0.569534	0.747492	0.651393	methods	KMedoids	0.860356	3527.17
8136	78	1	1	0.564768	0.743144	0.651393	methods	KMedoids	0.860356	3527.17
8241	78	1	-1	0.573114	0.74551	0.651393	methods	KMedoids	0.860356	3527.17
8328	78	1	-1	0.586815	0.75873	0.651393	methods	KMedoids	0.860356	3527.17
8422	78	1	1	0.128292	0.223907	0.651393	methods	KMedoids	0.860356	3527.17
8433	78	1	-1	0.0244631	-0.0306892	0.651393	methods	KMedoids	0.860356	3527.17
8451	78	1	1	-0.0574043	-0.126762	0.651393	methods	KMedoids	0.860356	3527.17
8577	78	1	-1	0.540674	0.71718	0.651393	methods	KMedoids	0.860356	3527.17
8611	78	1	1	0.571461	0.7408	0.651393	methods	KMedoids	0.860356	3527.17
8722	78	1	-1	0.563445	0.739526	0.651393	methods	KMedoids	0.860356	3527.17
8822	78	1	1	0.0165618	0.0331276	0.651393	methods	KMedoids	0.860356	3527.17
8892	78	1	1	0.0291188	-0.0341767	0.651393	methods	KMedoids	0.860356	3527.17
8939	78	1	1	0.543878	0.725242	0.651393	methods	KMedoids	0.860356	3527.17
9043	78	1	1	0.566481	0.747223	0.651393	methods	KMedoids	0.860356	3527.17
9192	78	1	-1	0.525442	0.702181	0.651393	methods	KMedoids	0.860356	3527.17
9249	78	1	1	0.558981	0.738282	0.651393	methods	KMedoids	0.860356	3527.17
9305	78	1	-1	0.538877	0.725223	0.651393	methods	KMedoids	0.860356	3527.17
9497	78	1	-1	0.527034	0.703092	0.651393	methods	KMedoids	0.860356	3527.17
9509	78	1	-1	0.259461	0.409505	0.651393	methods	KMedoids	0.860356	3527.17
9625	78	1	1	0.362293	0.537805	0.651393	methods	KMedoids	0.860356	3527.17
9713	78	1	1	0.515149	0.706648	0.651393	methods	KMedoids	0.860356	3527.17
9870	78	1	1	0.599926	0.766737	0.651393	methods	KMedoids	0.860356	3527.17
9928	78	1	1	0.0989379	0.122561	0.651393	methods	KMedoids	0.860356	3527.17
9978	78	1	-1	0.0308527	-0.029584	0.651393	methods	KMedoids	0.860356	3527.17
48	47	1	1	0.878358	0.984656	0.978847	methods	KMedoids	0.860356	3527.17
198	47	1	-1	0.853778	0.978312	0.978847	methods	KMedoids	0.860356	3527.17
231	47	1	-1	0.852801	0.977917	0.978847	methods	KMedoids	0.860356	3527.17
335	47	1	-1	0.828975	0.970265	0.978847	methods	KMedoids	0.860356	3527.17
402	47	1	-1	0.8649	0.980707	0.978847	methods	KMedoids	0.860356	3527.17
565	47	1	-1	0.874371	0.983423	0.978847	methods	KMedoids	0.860356	3527.17
613	47	1	-1	0.848726	0.976745	0.978847	methods	KMedoids	0.860356	3527.17
758	47	1	1	0.865732	0.981362	0.978847	methods	KMedoids	0.860356	3527.17
800	47	1	1	0.843143	0.975144	0.978847	methods	KMedoids	0.860356	3527.17
961	47	1	-1	0.854302	0.978436	0.978847	methods	KMedoids	0.860356	3527.17
1083	47	1	-1	0.836443	0.972098	0.978847	methods	KMedoids	0.860356	3527.17
1133	47	1	-1	0.855198	0.978655	0.978847	methods	KMedoids	0.860356	3527.17
1231	47	1	-1	0.824961	0.96715	0.978847	methods	KMedoids	0.860356	3527.17
1378	47	1	1	0.852918	0.977602	0.978847	methods	KMedoids	0.860356	3527.17
1432	47	1	-1	0.8659	0.981232	0.978847	methods	KMedoids	0.860356	3527.17
1579	47	1	-1	0.845772	0.975538	0.978847	methods	KMedoids	0.860356	3527.17
1691	47	1	-1	0.857775	0.978732	0.978847	methods	KMedoids	0.860356	3527.17
1776	47	1	-1	0.834549	0.970379	0.978847	methods	KMedoids	0.860356	3527.17
1881	47	1	-1	0.825671	0.966675	0.978847	methods	KMedoids	0.860356	3527.17
1916	47	1	-1	0.866331	0.981003	0.978847	methods	KMedoids	0.860356	3527.17
2099	47	1	1	0.872673	0.983016	0.978847	methods	KMedoids	0.860356	3527.17
2147	47	1	-1	0.811923	0.963811	0.978847	methods	KMedoids	0.860356	3527.17
2239	47	1	-1	0.860577	0.979903	0.978847	methods	KMedoids	0.860356	3527.17
2323	47	1	-1	0.849043	0.976714	0.978847	methods	KMedoids	0.860356	3527.17
2451	47	1	-1	0.857875	0.978783	0.978847	methods	KMedoids	0.860356	3527.17
2509	47	1	1	0.851515	0.977318	0.978847	methods	KMedoids	0.860356	3527.17
2600	47	1	-1	0.875019	0.983821	0.978847	methods	KMedoids	0.860356	3527.17
2702	47	1	1	0.855779	0.978505	0.978847	methods	KMedoids	0.860356	3527.17
2853	47	1	1	0.84865	0.976697	0.978847	methods	KMedoids	0.860356	3527.17
2945	47	1	-1	0.862967	0.980634	0.978847	methods	KMedoids	0.860356	3527.17
3054	47	1	1	0.870348	0.982406	0.978847	methods	KMedoids	0.860356	3527.17
3185	47	1	1	0.858494	0.97911	0.978847	methods	KMedoids	0.860356	3527.17
3298	47	1	-1	0.860148	0.979333	0.978847	methods	KMedoids	0.860356	3527.17
3351	47	1	1	0.856098	0.978229	0.978847	methods	KMedoids	0.860356	3527.17
3455	47	1	-1	0.851214	0.976759	0.978847	methods	KMedoids	0.860356	3527.17
3501	47	1	1	0.837594	0.972501	0.978847	methods	KMedoids	0.860356	3527.17
3622	47	1	1	0.85447	0.977441	0.978847	methods	KMedoids	0.860356	3527.17
3774	47	1	-1	0.830825	0.97053	0.978847	methods	KMedoids	0.860356	3527.17
3853	47	1	-1	0.869935	0.98253	0.978847	methods	KMedoids	0.860356	3527.17
3929	47	1	1	0.845396	0.975197	0.978847	methods	KMedoids	0.860356	3527.17
4019	47	1	1	0.858761	0.979273	0.978847	methods	KMedoids	0.860356	3527.17
4190	47	1	1	0.853705	0.977998	0.978847	methods	KMedoids	0.860356	3527.17
4216	47	1	1	0.831819	0.971193	0.978847	methods	KMedoids	0.860356	3527.17
4368	47	1	1	0.855317	0.978645	0.978847	methods	KMedoids	0.860356	3527.17
4433	47	1	1	0.864044	0.98075	0.978847	methods	KMedoids	0.860356	3527.17
4581	47	1	1	0.87068	0.982174	0.978847	methods	KMedoids	0.860356	3527.17
4674	47	1	1	0.838905	0.972528	0.978847	methods	KMedoids	0.860356	3527.17
4741	47	1	-1	0.8628	0.980784	0.978847	methods	KMedoids	0.860356	3527.17
4812	47	1	-1	0.867355	0.981201	0.978847	methods	KMedoids	0.860356	3527.17
4997	47	1	1	0.863692	0.980867	0.978847	methods	KMedoids	0.860356	3527.17
5011	47	1	-1	0.860164	0.979219	0.978847	methods	KMedoids	0.860356	3527.17
5144	47	1	1	0.873866	0.983721	0.978847	methods	KMedoids	0.860356	3527.17
5203	47	1	-1	0.870247	0.982895	0.978847	methods	KMedoids	0.860356	3527.17
5341	47	1	1	0.870439	0.982415	0.978847	methods	KMedoids	0.860356	3527.17
5471	47	1	1	0.854669	0.977918	0.978847	methods	KMedoids	0.860356	3527.17
5542	47	1	-1	0.880412	0.985086	0.978847	methods	KMedoids	0.860356	3527.17
5602	47	1	-1	0.851797	0.977593	0.978847	methods	KMedoids	0.860356	3527.17
5783	47	1	-1	0.861059	0.979615	0.978847	methods	KMedoids	0.860356	3527.17
5879	47	1	-1	0.871243	0.982762	0.978847	methods	KMedoids	0.860356	3527.17
5923	47	1	-1	0.855206	0.97811	0.978847	methods	KMedoids	0.860356	3527.17
6024	47	1	-1	0.844723	0.975068	0.978847	methods	KMedoids	0.860356	3527.17
6193	47	1	1	0.859801	0.979661	0.978847	methods	KMedoids	0.860356	3527.17
6290	47	1	1	0.870376	0.982231	0.978847	methods	KMedoids	0.860356	3527.17
6337	47	1	1	0.872864	0.982777	0.978847	methods	KMedoids	0.860356	3527.17
6400	47	1	1	0.835597	0.971968	0.978847	methods	KMedoids	0.860356	3527.17
6534	47	1	-1	0.85121	0.977414	0.978847	methods	KMedoids	0.860356	3527.17
6647	47	1	1	0.851091	0.977465	0.978847	methods	KMedoids	0.860356	3527.17
6714	47	1	-1	0.866113	0.981296	0.978847	methods	KMedoids	0.860356	3527.17
6880	47	1	1	0.827557	0.968246	0.978847	methods	KMedoids	0.860356	3527.17
6991	47	1	-1	0.863868	0.980854	0.978847	methods	KMedoids	0.860356	3527.17
7074	47	1	-1	0.86769	0.98189	0.978847	methods	KMedoids	0.860356	3527.17
7137	47	1	1	0.842883	0.974583	0.978847	methods	KMedoids	0.860356	3527.17
7264	47	1	1	0.86159	0.979873	0.978847	methods	KMedoids	0.860356	3527.17
7360	47	1	1	0.849537	0.976974	0.978847	methods	KMedoids	0.860356	3527.17
7433	47	1	-1	0.851806	0.977587	0.978847	methods	KMedoids	0.860356	3527.17
7597	47	1	-1	0.862605	0.980364	0.978847	methods	KMedoids	0.860356	3527.17
7622	47	1	1	0.8705	0.982346	0.978847	methods	KMedoids	0.860356	3527.17
7774	47	1	1	0.863628	0.980313	0.978847	methods	KMedoids	0.860356	3527.17
7833	47	1	-1	0.855387	0.977882	0.978847	methods	KMedoids	0.860356	3527.17
7967	47	1	1	0.866095	0.980932	0.978847	methods	KMedoids	0.860356	3527.17
8080	47	1	-1	0.837457	0.970969	0.978847	methods	KMedoids	0.860356	3527.17
8139	47	1	1	0.823725	0.968289	0.978847	methods	KMedoids	0.860356	3527.17
8289	47	1	-1	0.834807	0.971493	0.978847	methods	KMedoids	0.860356	3527.17
8303	47	1	-1	0.847706	0.975715	0.978847	methods	KMedoids	0.860356	3527.17
8473	47	1	1	0.862982	0.980704	0.978847	methods	KMedoids	0.860356	3527.17
8507	47	1	1	0.812563	0.960115	0.978847	methods	KMedoids	0.860356	3527.17
8694	47	1	1	0.870484	0.982476	0.978847	methods	KMedoids	0.860356	3527.17
8766	47	1	1	0.871103	0.982931	0.978847	methods	KMedoids	0.860356	3527.17
8865	47	1	1	0.864251	0.980741	0.978847	methods	KMedoids	0.860356	3527.17
8925	47	1	1	0.855226	0.978587	0.978847	methods	KMedoids	0.860356	3527.17
9094	47	1	1	0.874283	0.98363	0.978847	methods	KMedoids	0.860356	3527.17
9114	47	1	1	0.8704	0.982396	0.978847	methods	KMedoids	0.860356	3527.17
9204	47	1	1	0.85345	0.977654	0.978847	methods	KMedoids	0.860356	3527.17
9330	47	1	-1	0.820336	0.967122	0.978847	methods	KMedoids	0.860356	3527.17
9435	47	1	1	0.867488	0.981657	0.978847	methods	KMedoids	0.860356	3527.17
9549	47	1	1	0.865774	0.981531	0.978847	methods	KMedoids	0.860356	3527.17
9602	47	1	1	0.860257	0.979633	0.978847	methods	KMedoids	0.860356	3527.17
9708	47	1	1	0.864147	0.980464	0.978847	methods	KMedoids	0.860356	3527.17
9835	47	1	1	0.869889	0.982189	0.978847	methods	KMedoids	0.860356	3527.17
9935	47	1	1	0.865293	0.981381	0.978847	methods	KMedoids	0.860356	3527.17
50	57	1	-1	0.428702	0.545919	0.501819	methods	KMedoids	0.860356	3527.17
147	57	1	1	0.418965	0.532953	0.501819	methods	KMedoids	0.860356	3527.17
228	57	1	1	0.457971	0.592914	0.501819	methods	KMedoids	0.860356	3527.17
319	57	1	1	0.409548	0.557401	0.501819	methods	KMedoids	0.860356	3527.17
400	57	1	-1	0.422752	0.559664	0.501819	methods	KMedoids	0.860356	3527.17
571	57	1	-1	0.428429	0.543864	0.501819	methods	KMedoids	0.860356	3527.17
640	57	1	-1	0.154336	0.211204	0.501819	methods	KMedoids	0.860356	3527.17
660	57	1	1	0.177367	0.259598	0.501819	methods	KMedoids	0.860356	3527.17
750	57	1	1	0.334808	0.443465	0.501819	methods	KMedoids	0.860356	3527.17
868	57	1	-1	0.301374	0.448111	0.501819	methods	KMedoids	0.860356	3527.17
1031	57	1	1	0.429137	0.578743	0.501819	methods	KMedoids	0.860356	3527.17
1100	57	1	-1	0.41415	0.556623	0.501819	methods	KMedoids	0.860356	3527.17
1240	57	1	1	0.421682	0.550084	0.501819	methods	KMedoids	0.860356	3527.17
1346	57	1	1	-0.0375025	-0.0736796	0.501819	methods	KMedoids	0.860356	3527.17
1385	57	1	-1	-0.0301151	-0.0451253	0.501819	methods	KMedoids	0.860356	3527.17
1427	57	1	-1	0.434411	0.564737	0.501819	methods	KMedoids	0.860356	3527.17
1568	57	1	-1	-0.0317275	-0.0414583	0.501819	methods	KMedoids	0.860356	3527.17
1633	57	1	-1	0.223554	0.216647	0.501819	methods	KMedoids	0.860356	3527.17
1716	57	1	1	0.23788	0.375776	0.501819	methods	KMedoids	0.860356	3527.17
1725	57	1	1	-0.046528	-0.0694389	0.501819	methods	KMedoids	0.860356	3527.17
1859	57	1	-1	0.45505	0.55955	0.501819	methods	KMedoids	0.860356	3527.17
1903	57	1	-1	0.439877	0.592301	0.501819	methods	KMedoids	0.860356	3527.17
2016	57	1	1	0.221212	0.224786	0.501819	methods	KMedoids	0.860356	3527.17
2058	57	1	-1	-0.031384	-0.126318	0.501819	methods	KMedoids	0.860356	3527.17
2190	57	1	-1	0.368832	0.567199	0.501819	methods	KMedoids	0.860356	3527.17
2283	57	1	1	0.226235	0.278739	0.501819	methods	KMedoids	0.860356	3527.17
2394	57	1	1	0.405625	0.491559	0.501819	methods	KMedoids	0.860356	3527.17
2423	57	1	-1	0.414196	0.549698	0.501819	methods	KMedoids	0.860356	3527.17
2571	57	1	-1	0.457152	0.594265	0.501819	methods	KMedoids	0.860356	3527.17
2622	57	1	1	0.389807	0.450742	0.501819	methods	KMedoids	0.860356	3527.17
2695	57	1	1	0.0964834	0.146901	0.501819	methods	KMedoids	0.860356	3527.17
2761	57	1	1	-0.0303996	-0.129583	0.501819	methods	KMedoids	0.860356	3527.17
2764	57	1	-1	-0.107074	-0.167086	0.501819	methods	KMedoids	0.860356	3527.17
2773	57	1	-1	-0.0318902	-0.041886	0.501819	methods	KMedoids	0.860356	3527.17
2809	57	1	-1	0.407969	0.578694	0.501819	methods	KMedoids	0.860356	3527.17
2984	57	1	1	0.258046	0.377125	0.501819	methods	KMedoids	0.860356	3527.17
3031	57	1	1	0.467182	0.60288	0.501819	methods	KMedoids	0.860356	3527.17
3135	57	1	1	0.345062	0.473602	0.501819	methods	KMedoids	0.860356	3527.17
3186	57	1	-1	0.149493	0.178215	0.501819	methods	KMedoids	0.860356	3527.17
3261	57	1	1	0.157328	0.243742	0.501819	methods	KMedoids	0.860356	3527.17
3376	57	1	-1	0.273172	0.419876	0.501819	methods	KMedoids	0.860356	3527.17
3496	57	1	1	0.326401	0.468565	0.501819	methods	KMedoids	0.860356	3527.17
3634	57	1	-1	0.168976	0.219291	0.501819	methods	KMedoids	0.860356	3527.17
3694	57	1	1	0.162226	0.237405	0.501819	methods	KMedoids	0.860356	3527.17
3739	57	1	-1	0.361588	0.393886	0.501819	methods	KMedoids	0.860356	3527.17
3880	57	1	-1	0.306197	0.440362	0.501819	methods	KMedoids	0.860356	3527.17
3927	57	1	-1	0.455625	0.584657	0.501819	methods	KMedoids	0.860356	3527.17
4027	57	1	-1	0.29856	0.442349	0.501819	methods	KMedoids	0.860356	3527.17
4168	57	1	-1	-0.0304369	-0.0394555	0.501819	methods	KMedoids	0.860356	3527.17
4231	57	1	1	0.463888	0.592548	0.501819	methods	KMedoids	0.860356	3527.17
4369	57	1	-1	0.45506	0.592848	0.501819	methods	KMedoids	0.860356	3527.17
4406	57	1	-1	-0.0203105	-0.118669	0.501819	methods	KMedoids	0.860356	3527.17
4502	57	1	1	0.0185085	0.0255414	0.501819	methods	KMedoids	0.860356	3527.17
4575	57	1	-1	0.149196	0.102109	0.501819	methods	KMedoids	0.860356	3527.17
4594	57	1	-1	0.0768815	0.0954274	0.501819	methods	KMedoids	0.860356	3527.17
4684	57	1	1	0.399291	0.496596	0.501819	methods	KMedoids	0.860356	3527.17
4799	57	1	1	0.430842	0.527294	0.501819	methods	KMedoids	0.860356	3527.17
4849	57	1	-1	0.0987716	0.145759	0.501819	methods	KMedoids	0.860356	3527.17
4854	57	1	1	0.174677	0.119565	0.501819	methods	KMedoids	0.860356	3527.17
4948	57	1	-1	0.336992	0.435039	0.501819	methods	KMedoids	0.860356	3527.17
5062	57	1	-1	0.387874	0.545151	0.501819	methods	KMedoids	0.860356	3527.17
5162	57	1	1	0.367767	0.513248	0.501819	methods	KMedoids	0.860356	3527.17
5268	57	1	1	0.123758	0.191164	0.501819	methods	KMedoids	0.860356	3527.17
5304	57	1	1	0.390926	0.548079	0.501819	methods	KMedoids	0.860356	3527.17
5497	57	1	1	-0.00930703	-0.0933781	0.501819	methods	KMedoids	0.860356	3527.17
5578	57	1	1	0.334776	0.482424	0.501819	methods	KMedoids	0.860356	3527.17
5636	57	1	-1	0.192387	0.241518	0.501819	methods	KMedoids	0.860356	3527.17
5792	57	1	1	0.204701	0.291066	0.501819	methods	KMedoids	0.860356	3527.17
5795	57	1	-1	0.196155	0.207678	0.501819	methods	KMedoids	0.860356	3527.17
5803	57	1	-1	0.465094	0.614086	0.501819	methods	KMedoids	0.860356	3527.17
5902	57	1	-1	0.455354	0.595355	0.501819	methods	KMedoids	0.860356	3527.17
6087	57	1	1	0.140691	0.224154	0.501819	methods	KMedoids	0.860356	3527.17
6106	57	1	-1	0.436727	0.61803	0.501819	methods	KMedoids	0.860356	3527.17
6298	57	1	1	-0.0330932	-0.0454624	0.501819	methods	KMedoids	0.860356	3527.17
6329	57	1	-1	0.301332	0.454994	0.501819	methods	KMedoids	0.860356	3527.17
6417	57	1	1	0.184035	0.152795	0.501819	methods	KMedoids	0.860356	3527.17
6467	57	1	-1	0.206088	0.306508	0.501819	methods	KMedoids	0.860356	3527.17
6611	57	1	-1	0.177423	0.273013	0.501819	methods	KMedoids	0.860356	3527.17
6675	57	1	1	0.127897	0.191773	0.501819	methods	KMedoids	0.860356	3527.17
6755	57	1	1	-0.0291926	-0.0383788	0.501819	methods	KMedoids	0.860356	3527.17
6976	57	1	1	0.44828	0.558744	0.501819	methods	KMedoids	0.860356	3527.17
7056	57	1	1	0.396031	0.530318	0.501819	methods	KMedoids	0.860356	3527.17
7122	57	1	-1	0.437389	0.604376	0.501819	methods	KMedoids	0.860356	3527.17
7206	57	1	1	0.166426	0.244831	0.501819	methods	KMedoids	0.860356	3527.17
7285	57	1	-1	0.154881	0.217676	0.501819	methods	KMedoids	0.860356	3527.17
7311	57	1	1	-0.0438262	-0.0619473	0.501819	methods	KMedoids	0.860356	3527.17
7477	57	1	-1	0.292402	0.445733	0.501819	methods	KMedoids	0.860356	3527.17
7526	57	1	1	0.478694	0.608443	0.501819	methods	KMedoids	0.860356	3527.17
7647	57	1	-1	0.441607	0.574407	0.501819	methods	KMedoids	0.860356	3527.17
7751	57	1	-1	0.177717	0.267197	0.501819	methods	KMedoids	0.860356	3527.17
7824	57	1	-1	0.4164	0.539683	0.501819	methods	KMedoids	0.860356	3527.17
7999	57	1	1	0.427048	0.544827	0.501819	methods	KMedoids	0.860356	3527.17
8042	57	1	-1	0.153121	0.231372	0.501819	methods	KMedoids	0.860356	3527.17
8067	57	1	1	0.302981	0.439872	0.501819	methods	KMedoids	0.860356	3527.17
8127	57	1	1	0.327364	0.501058	0.501819	methods	KMedoids	0.860356	3527.17
8212	57	1	1	0.186002	0.306632	0.501819	methods	KMedoids	0.860356	3527.17
8335	57	1	-1	0.452121	0.58803	0.501819	methods	KMedoids	0.860356	3527.17
8491	57	1	-1	0.385616	0.508923	0.501819	methods	KMedoids	0.860356	3527.17
8555	57	1	-1	0.212966	0.16292	0.501819	methods	KMedoids	0.860356	3527.17
8683	57	1	-1	0.270179	0.39804	0.501819	methods	KMedoids	0.860356	3527.17
8772	57	1	-1	0.349633	0.502167	0.501819	methods	KMedoids	0.860356	3527.17
8876	57	1	1	0.365805	0.432586	0.501819	methods	KMedoids	0.860356	3527.17
8967	57	1	-1	0.418422	0.541803	0.501819	methods	KMedoids	0.860356	3527.17
9002	57	1	-1	0.446191	0.565713	0.501819	methods	KMedoids	0.860356	3527.17
9148	57	1	1	0.432035	0.585622	0.501819	methods	KMedoids	0.860356	3527.17
9266	57	1	1	-0.0409147	-0.0586015	0.501819	methods	KMedoids	0.860356	3527.17
9304	57	1	-1	0.132241	0.143781	0.501819	methods	KMedoids	0.860356	3527.17
9329	57	1	1	0.311385	0.446512	0.501819	methods	KMedoids	0.860356	3527.17
9444	57	1	1	0.393496	0.537542	0.501819	methods	KMedoids	0.860356	3527.17
9526	57	1	1	0.278506	0.384323	0.501819	methods	KMedoids	0.860356	3527.17
9530	57	1	-1	0.141433	0.178549	0.501819	methods	KMedoids	0.860356	3527.17
9631	57	1	1	0.38209	0.535086	0.501819	methods	KMedoids	0.860356	3527.17
9780	57	1	-1	0.418477	0.551626	0.501819	methods	KMedoids	0.860356	3527.17
9886	57	1	-1	0.447811	0.561046	0.501819	methods	KMedoids	0.860356	3527.17
9999	57	1	-1	0.363001	0.512337	0.501819	methods	KMedoids	0.860356	3527.17
51	10	1	-1	0.819468	0.966	0.962121	methods	KMedoids	0.860356	3527.17
113	10	1	1	0.825909	0.967964	0.962121	methods	KMedoids	0.860356	3527.17
230	10	1	-1	0.798214	0.957465	0.962121	methods	KMedoids	0.860356	3527.17
344	10	1	-1	0.649338	0.875409	0.962121	methods	KMedoids	0.860356	3527.17
457	10	1	1	0.824745	0.967231	0.962121	methods	KMedoids	0.860356	3527.17
579	10	1	-1	0.791116	0.954632	0.962121	methods	KMedoids	0.860356	3527.17
658	10	1	1	0.835865	0.971123	0.962121	methods	KMedoids	0.860356	3527.17
783	10	1	-1	0.779705	0.948613	0.962121	methods	KMedoids	0.860356	3527.17
853	10	1	1	0.824438	0.967949	0.962121	methods	KMedoids	0.860356	3527.17
945	10	1	1	0.790262	0.950643	0.962121	methods	KMedoids	0.860356	3527.17
1069	10	1	-1	0.757008	0.936692	0.962121	methods	KMedoids	0.860356	3527.17
1162	10	1	-1	0.835701	0.970551	0.962121	methods	KMedoids	0.860356	3527.17
1238	10	1	-1	0.834024	0.971013	0.962121	methods	KMedoids	0.860356	3527.17
1355	10	1	-1	0.816463	0.96447	0.962121	methods	KMedoids	0.860356	3527.17
1484	10	1	1	0.825901	0.968184	0.962121	methods	KMedoids	0.860356	3527.17
1527	10	1	-1	0.828196	0.968131	0.962121	methods	KMedoids	0.860356	3527.17
1609	10	1	1	0.801127	0.95758	0.962121	methods	KMedoids	0.860356	3527.17
1748	10	1	-1	0.805765	0.960978	0.962121	methods	KMedoids	0.860356	3527.17
1854	10	1	1	0.834351	0.970909	0.962121	methods	KMedoids	0.860356	3527.17
1973	10	1	-1	0.841934	0.972802	0.962121	methods	KMedoids	0.860356	3527.17
2068	10	1	1	0.809979	0.961513	0.962121	methods	KMedoids	0.860356	3527.17
2171	10	1	1	0.823274	0.966934	0.962121	methods	KMedoids	0.860356	3527.17
2208	10	1	-1	0.807409	0.9612	0.962121	methods	KMedoids	0.860356	3527.17
2370	10	1	1	0.828548	0.968209	0.962121	methods	KMedoids	0.860356	3527.17
2468	10	1	1	0.808811	0.960446	0.962121	methods	KMedoids	0.860356	3527.17
2515	10	1	1	0.809348	0.960084	0.962121	methods	KMedoids	0.860356	3527.17
2656	10	1	1	0.802111	0.958455	0.962121	methods	KMedoids	0.860356	3527.17
2796	10	1	1	0.817335	0.962443	0.962121	methods	KMedoids	0.860356	3527.17
2818	10	1	1	0.80519	0.95608	0.962121	methods	KMedoids	0.860356	3527.17
2971	10	1	-1	0.673598	0.892525	0.962121	methods	KMedoids	0.860356	3527.17
3034	10	1	-1	0.848413	0.975047	0.962121	methods	KMedoids	0.860356	3527.17
3154	10	1	1	0.807832	0.961055	0.962121	methods	KMedoids	0.860356	3527.17
3258	10	1	-1	0.786189	0.948132	0.962121	methods	KMedoids	0.860356	3527.17
3329	10	1	-1	0.80115	0.957813	0.962121	methods	KMedoids	0.860356	3527.17
3405	10	1	-1	0.777516	0.949159	0.962121	methods	KMedoids	0.860356	3527.17
3591	10	1	-1	0.797574	0.956829	0.962121	methods	KMedoids	0.860356	3527.17
3631	10	1	1	0.767101	0.943146	0.962121	methods	KMedoids	0.860356	3527.17
3769	10	1	-1	0.68996	0.902593	0.962121	methods	KMedoids	0.860356	3527.17
3812	10	1	1	0.820519	0.964589	0.962121	methods	KMedoids	0.860356	3527.17
3958	10	1	-1	0.83223	0.969643	0.962121	methods	KMedoids	0.860356	3527.17
4082	10	1	-1	0.828137	0.968215	0.962121	methods	KMedoids	0.860356	3527.17
4175	10	1	1	0.813365	0.963159	0.962121	methods	KMedoids	0.860356	3527.17
4294	10	1	1	0.839932	0.972547	0.962121	methods	KMedoids	0.860356	3527.17
4373	10	1	1	0.757401	0.939814	0.962121	methods	KMedoids	0.860356	3527.17
4402	10	1	1	0.830568	0.969284	0.962121	methods	KMedoids	0.860356	3527.17
4552	10	1	1	0.774387	0.942919	0.962121	methods	KMedoids	0.860356	3527.17
4649	10	1	1	0.802759	0.958086	0.962121	methods	KMedoids	0.860356	3527.17
4732	10	1	-1	0.818978	0.964027	0.962121	methods	KMedoids	0.860356	3527.17
4856	10	1	-1	0.790915	0.954094	0.962121	methods	KMedoids	0.860356	3527.17
4919	10	1	1	0.825987	0.967455	0.962121	methods	KMedoids	0.860356	3527.17
5045	10	1	1	0.832187	0.97038	0.962121	methods	KMedoids	0.860356	3527.17
5164	10	1	-1	0.796542	0.957671	0.962121	methods	KMedoids	0.860356	3527.17
5256	10	1	-1	0.794617	0.953247	0.962121	methods	KMedoids	0.860356	3527.17
5382	10	1	1	0.819634	0.963603	0.962121	methods	KMedoids	0.860356	3527.17
5488	10	1	1	0.724191	0.922425	0.962121	methods	KMedoids	0.860356	3527.17
5560	10	1	1	0.78191	0.951515	0.962121	methods	KMedoids	0.860356	3527.17
5616	10	1	-1	0.83588	0.971337	0.962121	methods	KMedoids	0.860356	3527.17
5724	10	1	1	0.817374	0.965172	0.962121	methods	KMedoids	0.860356	3527.17
5828	10	1	1	0.822839	0.96626	0.962121	methods	KMedoids	0.860356	3527.17
5970	10	1	-1	0.821491	0.966301	0.962121	methods	KMedoids	0.860356	3527.17
6081	10	1	-1	0.825149	0.967648	0.962121	methods	KMedoids	0.860356	3527.17
6119	10	1	1	0.82696	0.967408	0.962121	methods	KMedoids	0.860356	3527.17
6284	10	1	1	0.802994	0.958899	0.962121	methods	KMedoids	0.860356	3527.17
6378	10	1	-1	0.810905	0.962154	0.962121	methods	KMedoids	0.860356	3527.17
6453	10	1	-1	0.811125	0.962856	0.962121	methods	KMedoids	0.860356	3527.17
6561	10	1	1	0.821024	0.965989	0.962121	methods	KMedoids	0.860356	3527.17
6659	10	1	1	0.81269	0.962497	0.962121	methods	KMedoids	0.860356	3527.17
6743	10	1	-1	0.800875	0.958877	0.962121	methods	KMedoids	0.860356	3527.17
6855	10	1	-1	0.779817	0.95033	0.962121	methods	KMedoids	0.860356	3527.17
6949	10	1	-1	0.833059	0.970001	0.962121	methods	KMedoids	0.860356	3527.17
7094	10	1	-1	0.793373	0.95258	0.962121	methods	KMedoids	0.860356	3527.17
7176	10	1	-1	0.845823	0.974241	0.962121	methods	KMedoids	0.860356	3527.17
7238	10	1	1	0.827152	0.968256	0.962121	methods	KMedoids	0.860356	3527.17
7364	10	1	1	0.820379	0.966057	0.962121	methods	KMedoids	0.860356	3527.17
7404	10	1	-1	0.813259	0.962912	0.962121	methods	KMedoids	0.860356	3527.17
7550	10	1	-1	0.81921	0.965555	0.962121	methods	KMedoids	0.860356	3527.17
7693	10	1	1	0.813757	0.963879	0.962121	methods	KMedoids	0.860356	3527.17
7706	10	1	1	0.819148	0.965488	0.962121	methods	KMedoids	0.860356	3527.17
7801	10	1	1	0.828626	0.969125	0.962121	methods	KMedoids	0.860356	3527.17
7996	10	1	1	0.820452	0.966322	0.962121	methods	KMedoids	0.860356	3527.17
8098	10	1	1	0.779804	0.947245	0.962121	methods	KMedoids	0.860356	3527.17
8108	10	1	-1	0.805804	0.96058	0.962121	methods	KMedoids	0.860356	3527.17
8263	10	1	-1	0.819261	0.966018	0.962121	methods	KMedoids	0.860356	3527.17
8312	10	1	1	0.827071	0.968132	0.962121	methods	KMedoids	0.860356	3527.17
8459	10	1	1	0.628368	0.860484	0.962121	methods	KMedoids	0.860356	3527.17
8533	10	1	1	0.821127	0.966141	0.962121	methods	KMedoids	0.860356	3527.17
8623	10	1	-1	0.815121	0.964145	0.962121	methods	KMedoids	0.860356	3527.17
8791	10	1	-1	0.771778	0.946222	0.962121	methods	KMedoids	0.860356	3527.17
8860	10	1	-1	0.730045	0.920281	0.962121	methods	KMedoids	0.860356	3527.17
8953	10	1	1	0.827858	0.968551	0.962121	methods	KMedoids	0.860356	3527.17
9087	10	1	-1	0.822363	0.964507	0.962121	methods	KMedoids	0.860356	3527.17
9104	10	1	-1	0.837376	0.972006	0.962121	methods	KMedoids	0.860356	3527.17
9296	10	1	-1	0.825975	0.967574	0.962121	methods	KMedoids	0.860356	3527.17
9375	10	1	1	0.803755	0.957474	0.962121	methods	KMedoids	0.860356	3527.17
9424	10	1	1	0.823462	0.966983	0.962121	methods	KMedoids	0.860356	3527.17
9557	10	1	1	0.807844	0.960916	0.962121	methods	KMedoids	0.860356	3527.17
9623	10	1	1	0.822249	0.966473	0.962121	methods	KMedoids	0.860356	3527.17
9785	10	1	1	0.813667	0.963841	0.962121	methods	KMedoids	0.860356	3527.17
9899	10	1	-1	0.823364	0.966796	0.962121	methods	KMedoids	0.860356	3527.17
9915	10	1	-1	0.817951	0.965135	0.962121	methods	KMedoids	0.860356	3527.17
52	74	1	1	0.317633	0.487794	0.381545	methods	KMedoids	0.860356	3527.17
160	74	1	-1	0.331597	0.437487	0.381545	methods	KMedoids	0.860356	3527.17
242	74	1	-1	0.217597	0.274006	0.381545	methods	KMedoids	0.860356	3527.17
393	74	1	1	0.0593852	0.0837678	0.381545	methods	KMedoids	0.860356	3527.17
509	74	1	-1	-0.0173862	-0.116654	0.381545	methods	KMedoids	0.860356	3527.17
623	74	1	1	0.0470666	0.00988182	0.381545	methods	KMedoids	0.860356	3527.17
794	74	1	-1	0.246776	0.375501	0.381545	methods	KMedoids	0.860356	3527.17
876	74	1	1	0.260606	0.371645	0.381545	methods	KMedoids	0.860356	3527.17
937	74	1	1	0.30346	0.408858	0.381545	methods	KMedoids	0.860356	3527.17
998	74	1	-1	-0.109086	-0.117595	0.381545	methods	KMedoids	0.860356	3527.17
1000	74	1	1	0.141483	-0.00010703	0.381545	methods	KMedoids	0.860356	3527.17
1010	74	1	-1	-0.000296571	0.00618331	0.381545	methods	KMedoids	0.860356	3527.17
1116	74	1	1	0.241291	0.294088	0.381545	methods	KMedoids	0.860356	3527.17
1209	74	1	1	0.12954	0.0736635	0.381545	methods	KMedoids	0.860356	3527.17
1241	74	1	1	0.219437	0.296994	0.381545	methods	KMedoids	0.860356	3527.17
1317	74	1	1	0.264549	0.418556	0.381545	methods	KMedoids	0.860356	3527.17
1422	74	1	1	0.284994	0.400113	0.381545	methods	KMedoids	0.860356	3527.17
1506	74	1	1	0.298268	0.393238	0.381545	methods	KMedoids	0.860356	3527.17
1661	74	1	-1	0.135404	0.117868	0.381545	methods	KMedoids	0.860356	3527.17
1675	74	1	1	0.0427655	0.033453	0.381545	methods	KMedoids	0.860356	3527.17
1762	74	1	1	0.0660102	0.0989088	0.381545	methods	KMedoids	0.860356	3527.17
1823	74	1	1	-0.00992993	-0.0984091	0.381545	methods	KMedoids	0.860356	3527.17
1835	74	1	1	0.0489708	0.0589255	0.381545	methods	KMedoids	0.860356	3527.17
1912	74	1	-1	0.289292	0.399073	0.381545	methods	KMedoids	0.860356	3527.17
2124	74	1	1	-0.00286914	-0.117314	0.381545	methods	KMedoids	0.860356	3527.17
2126	74	1	-1	0.127844	0.197664	0.381545	methods	KMedoids	0.860356	3527.17
2215	74	1	-1	-0.0395605	-0.160385	0.381545	methods	KMedoids	0.860356	3527.17
2234	74	1	1	0.275949	0.395001	0.381545	methods	KMedoids	0.860356	3527.17
2310	74	1	-1	0.305104	0.411694	0.381545	methods	KMedoids	0.860356	3527.17
2328	74	1	1	0.11629	0.0357768	0.381545	methods	KMedoids	0.860356	3527.17
2454	74	1	1	0.270891	0.419861	0.381545	methods	KMedoids	0.860356	3527.17
2510	74	1	-1	-0.0336149	-0.128945	0.381545	methods	KMedoids	0.860356	3527.17
2539	74	1	-1	0.133736	0.200552	0.381545	methods	KMedoids	0.860356	3527.17
2679	74	1	1	-0.0261143	-0.0960942	0.381545	methods	KMedoids	0.860356	3527.17
2696	74	1	-1	0.173982	0.195019	0.381545	methods	KMedoids	0.860356	3527.17
2730	74	1	-1	-0.0160937	-0.109534	0.381545	methods	KMedoids	0.860356	3527.17
2846	74	1	-1	0.289983	0.340337	0.381545	methods	KMedoids	0.860356	3527.17
2957	74	1	-1	0.0218231	0.0651582	0.381545	methods	KMedoids	0.860356	3527.17
2980	74	1	1	0.190077	0.14685	0.381545	methods	KMedoids	0.860356	3527.17
3063	74	1	-1	0.316337	0.430852	0.381545	methods	KMedoids	0.860356	3527.17
3136	74	1	1	0.265694	0.348969	0.381545	methods	KMedoids	0.860356	3527.17
3207	74	1	1	0.11362	-0.106036	0.381545	methods	KMedoids	0.860356	3527.17
3497	74	1	1	-0.00414988	-0.114726	0.381545	methods	KMedoids	0.860356	3527.17
3511	74	1	1	0.0350181	0.0369597	0.381545	methods	KMedoids	0.860356	3527.17
3618	74	1	1	-0.109741	-0.114293	0.381545	methods	KMedoids	0.860356	3527.17
3782	74	1	-1	0.0778454	0.100575	0.381545	methods	KMedoids	0.860356	3527.17
3849	74	1	1	0.0289296	0.0040574	0.381545	methods	KMedoids	0.860356	3527.17
3858	74	1	-1	0.226464	0.272599	0.381545	methods	KMedoids	0.860356	3527.17
3902	74	1	1	0.166125	0.258922	0.381545	methods	KMedoids	0.860356	3527.17
4098	74	1	1	0.23922	0.374208	0.381545	methods	KMedoids	0.860356	3527.17
4103	74	1	-1	0.174422	0.279937	0.381545	methods	KMedoids	0.860356	3527.17
4212	74	1	1	0.164364	0.213007	0.381545	methods	KMedoids	0.860356	3527.17
4341	74	1	-1	0.275211	0.378203	0.381545	methods	KMedoids	0.860356	3527.17
4495	74	1	-1	0.23462	0.378289	0.381545	methods	KMedoids	0.860356	3527.17
4506	74	1	-1	0.298286	0.41251	0.381545	methods	KMedoids	0.860356	3527.17
4611	74	1	-1	0.103582	0.0828645	0.381545	methods	KMedoids	0.860356	3527.17
4617	74	1	-1	0.0628929	0.0742615	0.381545	methods	KMedoids	0.860356	3527.17
4759	74	1	-1	0.240303	0.149771	0.381545	methods	KMedoids	0.860356	3527.17
4866	74	1	1	0.0582942	0.0976752	0.381545	methods	KMedoids	0.860356	3527.17
4872	74	1	1	0.126649	0.0910022	0.381545	methods	KMedoids	0.860356	3527.17
4910	74	1	-1	0.1059	0.17214	0.381545	methods	KMedoids	0.860356	3527.17
5028	74	1	-1	0.0047454	-0.0818277	0.381545	methods	KMedoids	0.860356	3527.17
5039	74	1	1	-0.0132313	-0.11595	0.381545	methods	KMedoids	0.860356	3527.17
5186	74	1	-1	0.145621	0.118953	0.381545	methods	KMedoids	0.860356	3527.17
5273	74	1	-1	0.329166	0.450311	0.381545	methods	KMedoids	0.860356	3527.17
5374	74	1	-1	0.185661	-0.0690638	0.381545	methods	KMedoids	0.860356	3527.17
5448	74	1	-1	0.272766	0.401242	0.381545	methods	KMedoids	0.860356	3527.17
5510	74	1	1	0.178998	0.239871	0.381545	methods	KMedoids	0.860356	3527.17
5623	74	1	-1	0.290518	0.404558	0.381545	methods	KMedoids	0.860356	3527.17
5676	74	1	1	-0.00397451	-0.0914624	0.381545	methods	KMedoids	0.860356	3527.17
5722	74	1	-1	0.124291	0.137383	0.381545	methods	KMedoids	0.860356	3527.17
5808	74	1	1	0.156629	0.18737	0.381545	methods	KMedoids	0.860356	3527.17
5943	74	1	-1	0.162536	0.253479	0.381545	methods	KMedoids	0.860356	3527.17
5996	74	1	1	-0.0109615	-0.0373935	0.381545	methods	KMedoids	0.860356	3527.17
6008	74	1	1	0.235512	0.350977	0.381545	methods	KMedoids	0.860356	3527.17
6173	74	1	1	0.295329	0.370255	0.381545	methods	KMedoids	0.860356	3527.17
6294	74	1	-1	0.272552	0.377301	0.381545	methods	KMedoids	0.860356	3527.17
6327	74	1	1	0.0295394	0.0368074	0.381545	methods	KMedoids	0.860356	3527.17
6466	74	1	-1	0.274563	0.350499	0.381545	methods	KMedoids	0.860356	3527.17
6524	74	1	1	0.0420363	-0.0495752	0.381545	methods	KMedoids	0.860356	3527.17
6571	74	1	1	0.287524	0.424426	0.381545	methods	KMedoids	0.860356	3527.17
6671	74	1	1	0.151903	0.225374	0.381545	methods	KMedoids	0.860356	3527.17
6708	74	1	1	0.162837	0.149687	0.381545	methods	KMedoids	0.860356	3527.17
6808	74	1	-1	0.16207	0.12201	0.381545	methods	KMedoids	0.860356	3527.17
6852	74	1	1	0.138784	0.0811832	0.381545	methods	KMedoids	0.860356	3527.17
6901	74	1	1	0.28287	0.404417	0.381545	methods	KMedoids	0.860356	3527.17
6914	74	1	-1	0.0481374	0.0683733	0.381545	methods	KMedoids	0.860356	3527.17
7061	74	1	1	0.270396	0.287499	0.381545	methods	KMedoids	0.860356	3527.17
7107	74	1	1	0.291643	0.400807	0.381545	methods	KMedoids	0.860356	3527.17
7131	74	1	-1	0.120344	0.040769	0.381545	methods	KMedoids	0.860356	3527.17
7243	74	1	-1	-0.0386076	-0.141271	0.381545	methods	KMedoids	0.860356	3527.17
7254	74	1	-1	0.302616	0.383594	0.381545	methods	KMedoids	0.860356	3527.17
7310	74	1	-1	0.238428	0.25561	0.381545	methods	KMedoids	0.860356	3527.17
7448	74	1	1	0.274892	0.376312	0.381545	methods	KMedoids	0.860356	3527.17
7483	74	1	1	0.105357	-0.0143759	0.381545	methods	KMedoids	0.860356	3527.17
7545	74	1	-1	0.344511	0.480732	0.381545	methods	KMedoids	0.860356	3527.17
7652	74	1	1	0.261146	0.322638	0.381545	methods	KMedoids	0.860356	3527.17
7737	74	1	1	0.309938	0.443536	0.381545	methods	KMedoids	0.860356	3527.17
7857	74	1	1	0.214777	0.336374	0.381545	methods	KMedoids	0.860356	3527.17
8060	74	1	-1	0.0174025	-0.00650681	0.381545	methods	KMedoids	0.860356	3527.17
8151	74	1	-1	0.245371	0.354314	0.381545	methods	KMedoids	0.860356	3527.17
8193	74	1	1	0.154123	0.157839	0.381545	methods	KMedoids	0.860356	3527.17
8280	74	1	1	0.11872	0.173785	0.381545	methods	KMedoids	0.860356	3527.17
8370	74	1	1	0.0105921	-0.0285096	0.381545	methods	KMedoids	0.860356	3527.17
8447	74	1	-1	0.141488	0.231482	0.381545	methods	KMedoids	0.860356	3527.17
8565	74	1	-1	0.136851	0.22761	0.381545	methods	KMedoids	0.860356	3527.17
8680	74	1	-1	0.316201	0.478905	0.381545	methods	KMedoids	0.860356	3527.17
8734	74	1	1	-0.00994131	-0.150553	0.381545	methods	KMedoids	0.860356	3527.17
8760	74	1	-1	0.280541	0.379861	0.381545	methods	KMedoids	0.860356	3527.17
8837	74	1	-1	0.182067	0.297918	0.381545	methods	KMedoids	0.860356	3527.17
8980	74	1	1	0.210715	0.269834	0.381545	methods	KMedoids	0.860356	3527.17
9097	74	1	-1	0.0100873	0.0138503	0.381545	methods	KMedoids	0.860356	3527.17
9127	74	1	-1	0.287802	0.382388	0.381545	methods	KMedoids	0.860356	3527.17
9274	74	1	1	0.312836	0.457648	0.381545	methods	KMedoids	0.860356	3527.17
9364	74	1	1	0.18673	0.139746	0.381545	methods	KMedoids	0.860356	3527.17
9457	74	1	1	0.256012	0.353647	0.381545	methods	KMedoids	0.860356	3527.17
9498	74	1	1	0.0862648	-0.0315008	0.381545	methods	KMedoids	0.860356	3527.17
9603	74	1	-1	0.0708942	0.0707058	0.381545	methods	KMedoids	0.860356	3527.17
9606	74	1	-1	0.179687	0.166533	0.381545	methods	KMedoids	0.860356	3527.17
9726	74	1	1	0.262724	0.385037	0.381545	methods	KMedoids	0.860356	3527.17
9858	74	1	1	0.285623	0.378355	0.381545	methods	KMedoids	0.860356	3527.17
9980	74	1	1	0.16573	0.154313	0.381545	methods	KMedoids	0.860356	3527.17
53	89	1	-1	0.947139	0.997131	0.997645	methods	KMedoids	0.860356	3527.17
112	89	1	1	0.944044	0.996813	0.997645	methods	KMedoids	0.860356	3527.17
271	89	1	-1	0.951347	0.997593	0.997645	methods	KMedoids	0.860356	3527.17
321	89	1	1	0.944393	0.996848	0.997645	methods	KMedoids	0.860356	3527.17
494	89	1	-1	0.945237	0.996934	0.997645	methods	KMedoids	0.860356	3527.17
519	89	1	-1	0.953273	0.997774	0.997645	methods	KMedoids	0.860356	3527.17
610	89	1	1	0.942358	0.996609	0.997645	methods	KMedoids	0.860356	3527.17
704	89	1	-1	0.948261	0.997281	0.997645	methods	KMedoids	0.860356	3527.17
811	89	1	-1	0.946065	0.997035	0.997645	methods	KMedoids	0.860356	3527.17
918	89	1	-1	0.950512	0.997516	0.997645	methods	KMedoids	0.860356	3527.17
1053	89	1	1	0.936076	0.995819	0.997645	methods	KMedoids	0.860356	3527.17
1124	89	1	1	0.946046	0.99701	0.997645	methods	KMedoids	0.860356	3527.17
1221	89	1	-1	0.95342	0.99777	0.997645	methods	KMedoids	0.860356	3527.17
1327	89	1	-1	0.947909	0.997224	0.997645	methods	KMedoids	0.860356	3527.17
1454	89	1	1	0.950749	0.997514	0.997645	methods	KMedoids	0.860356	3527.17
1524	89	1	1	0.938461	0.996109	0.997645	methods	KMedoids	0.860356	3527.17
1607	89	1	-1	0.949796	0.997407	0.997645	methods	KMedoids	0.860356	3527.17
1793	89	1	-1	0.948611	0.997296	0.997645	methods	KMedoids	0.860356	3527.17
1846	89	1	1	0.952183	0.997677	0.997645	methods	KMedoids	0.860356	3527.17
1938	89	1	1	0.952978	0.99772	0.997645	methods	KMedoids	0.860356	3527.17
2089	89	1	1	0.95281	0.99774	0.997645	methods	KMedoids	0.860356	3527.17
2180	89	1	-1	0.947884	0.997243	0.997645	methods	KMedoids	0.860356	3527.17
2212	89	1	1	0.945409	0.996924	0.997645	methods	KMedoids	0.860356	3527.17
2350	89	1	-1	0.950329	0.997458	0.997645	methods	KMedoids	0.860356	3527.17
2473	89	1	-1	0.951237	0.997551	0.997645	methods	KMedoids	0.860356	3527.17
2576	89	1	1	0.949345	0.997396	0.997645	methods	KMedoids	0.860356	3527.17
2620	89	1	1	0.946209	0.997055	0.997645	methods	KMedoids	0.860356	3527.17
2798	89	1	1	0.945194	0.996924	0.997645	methods	KMedoids	0.860356	3527.17
2828	89	1	1	0.943436	0.996717	0.997645	methods	KMedoids	0.860356	3527.17
2953	89	1	1	0.940751	0.996423	0.997645	methods	KMedoids	0.860356	3527.17
3085	89	1	1	0.948247	0.99727	0.997645	methods	KMedoids	0.860356	3527.17
3148	89	1	1	0.950755	0.997528	0.997645	methods	KMedoids	0.860356	3527.17
3286	89	1	1	0.95123	0.997557	0.997645	methods	KMedoids	0.860356	3527.17
3383	89	1	1	0.943864	0.996802	0.997645	methods	KMedoids	0.860356	3527.17
3478	89	1	-1	0.949862	0.997444	0.997645	methods	KMedoids	0.860356	3527.17
3519	89	1	1	0.943167	0.996706	0.997645	methods	KMedoids	0.860356	3527.17
3603	89	1	1	0.945021	0.996924	0.997645	methods	KMedoids	0.860356	3527.17
3712	89	1	-1	0.946222	0.997053	0.997645	methods	KMedoids	0.860356	3527.17
3859	89	1	1	0.946179	0.997041	0.997645	methods	KMedoids	0.860356	3527.17
3943	89	1	1	0.939714	0.996272	0.997645	methods	KMedoids	0.860356	3527.17
4025	89	1	-1	0.949585	0.997384	0.997645	methods	KMedoids	0.860356	3527.17
4133	89	1	-1	0.947543	0.99719	0.997645	methods	KMedoids	0.860356	3527.17
4246	89	1	1	0.95363	0.9978	0.997645	methods	KMedoids	0.860356	3527.17
4361	89	1	1	0.946471	0.997107	0.997645	methods	KMedoids	0.860356	3527.17
4410	89	1	-1	0.945325	0.996927	0.997645	methods	KMedoids	0.860356	3527.17
4513	89	1	1	0.948527	0.997304	0.997645	methods	KMedoids	0.860356	3527.17
4627	89	1	-1	0.949595	0.997398	0.997645	methods	KMedoids	0.860356	3527.17
4791	89	1	-1	0.952426	0.997706	0.997645	methods	KMedoids	0.860356	3527.17
4851	89	1	1	0.949097	0.997351	0.997645	methods	KMedoids	0.860356	3527.17
4979	89	1	1	0.946865	0.997124	0.997645	methods	KMedoids	0.860356	3527.17
5096	89	1	-1	0.951823	0.997633	0.997645	methods	KMedoids	0.860356	3527.17
5149	89	1	-1	0.949293	0.997375	0.997645	methods	KMedoids	0.860356	3527.17
5296	89	1	1	0.951241	0.997574	0.997645	methods	KMedoids	0.860356	3527.17
5318	89	1	-1	0.949334	0.997387	0.997645	methods	KMedoids	0.860356	3527.17
5470	89	1	-1	0.949953	0.997447	0.997645	methods	KMedoids	0.860356	3527.17
5507	89	1	1	0.9455	0.996952	0.997645	methods	KMedoids	0.860356	3527.17
5694	89	1	1	0.945432	0.996957	0.997645	methods	KMedoids	0.860356	3527.17
5701	89	1	-1	0.955333	0.997969	0.997645	methods	KMedoids	0.860356	3527.17
5812	89	1	1	0.947289	0.997178	0.997645	methods	KMedoids	0.860356	3527.17
5993	89	1	1	0.949371	0.997369	0.997645	methods	KMedoids	0.860356	3527.17
6021	89	1	1	0.941956	0.996556	0.997645	methods	KMedoids	0.860356	3527.17
6113	89	1	-1	0.952143	0.997655	0.997645	methods	KMedoids	0.860356	3527.17
6258	89	1	-1	0.946988	0.997127	0.997645	methods	KMedoids	0.860356	3527.17
6384	89	1	-1	0.949899	0.997434	0.997645	methods	KMedoids	0.860356	3527.17
6458	89	1	1	0.947525	0.997171	0.997645	methods	KMedoids	0.860356	3527.17
6550	89	1	1	0.945872	0.997014	0.997645	methods	KMedoids	0.860356	3527.17
6658	89	1	1	0.948384	0.99727	0.997645	methods	KMedoids	0.860356	3527.17
6730	89	1	1	0.951062	0.997566	0.997645	methods	KMedoids	0.860356	3527.17
6841	89	1	1	0.949872	0.997425	0.997645	methods	KMedoids	0.860356	3527.17
6998	89	1	1	0.952858	0.997737	0.997645	methods	KMedoids	0.860356	3527.17
7072	89	1	-1	0.94633	0.99705	0.997645	methods	KMedoids	0.860356	3527.17
7159	89	1	1	0.946607	0.997082	0.997645	methods	KMedoids	0.860356	3527.17
7241	89	1	-1	0.94917	0.99738	0.997645	methods	KMedoids	0.860356	3527.17
7392	89	1	-1	0.940397	0.99638	0.997645	methods	KMedoids	0.860356	3527.17
7467	89	1	1	0.943504	0.9967	0.997645	methods	KMedoids	0.860356	3527.17
7592	89	1	-1	0.954628	0.997899	0.997645	methods	KMedoids	0.860356	3527.17
7659	89	1	-1	0.951387	0.997592	0.997645	methods	KMedoids	0.860356	3527.17
7712	89	1	-1	0.949728	0.997432	0.997645	methods	KMedoids	0.860356	3527.17
7807	89	1	-1	0.948222	0.99728	0.997645	methods	KMedoids	0.860356	3527.17
7902	89	1	-1	0.945947	0.99704	0.997645	methods	KMedoids	0.860356	3527.17
8065	89	1	-1	0.950613	0.997499	0.997645	methods	KMedoids	0.860356	3527.17
8198	89	1	1	0.952196	0.997661	0.997645	methods	KMedoids	0.860356	3527.17
8229	89	1	1	0.94322	0.996698	0.997645	methods	KMedoids	0.860356	3527.17
8359	89	1	1	0.953948	0.997841	0.997645	methods	KMedoids	0.860356	3527.17
8485	89	1	1	0.947932	0.997229	0.997645	methods	KMedoids	0.860356	3527.17
8531	89	1	1	0.950442	0.997509	0.997645	methods	KMedoids	0.860356	3527.17
8660	89	1	-1	0.946986	0.997124	0.997645	methods	KMedoids	0.860356	3527.17
8773	89	1	-1	0.952683	0.997722	0.997645	methods	KMedoids	0.860356	3527.17
8829	89	1	1	0.950347	0.997487	0.997645	methods	KMedoids	0.860356	3527.17
8915	89	1	1	0.948306	0.997261	0.997645	methods	KMedoids	0.860356	3527.17
9018	89	1	-1	0.950697	0.997526	0.997645	methods	KMedoids	0.860356	3527.17
9163	89	1	-1	0.949527	0.997376	0.997645	methods	KMedoids	0.860356	3527.17
9238	89	1	-1	0.953705	0.997807	0.997645	methods	KMedoids	0.860356	3527.17
9379	89	1	-1	0.947262	0.997167	0.997645	methods	KMedoids	0.860356	3527.17
9488	89	1	1	0.947574	0.997181	0.997645	methods	KMedoids	0.860356	3527.17
9513	89	1	-1	0.947225	0.997167	0.997645	methods	KMedoids	0.860356	3527.17
9633	89	1	1	0.950643	0.997523	0.997645	methods	KMedoids	0.860356	3527.17
9796	89	1	1	0.951223	0.997555	0.997645	methods	KMedoids	0.860356	3527.17
9824	89	1	-1	0.946804	0.997064	0.997645	methods	KMedoids	0.860356	3527.17
9985	89	1	1	0.949375	0.997394	0.997645	methods	KMedoids	0.860356	3527.17
54	51	1	1	0.792735	0.951205	0.943605	methods	KMedoids	0.860356	3527.17
104	51	1	1	0.745454	0.927115	0.943605	methods	KMedoids	0.860356	3527.17
210	51	1	1	0.77721	0.946492	0.943605	methods	KMedoids	0.860356	3527.17
373	51	1	-1	0.588861	0.811189	0.943605	methods	KMedoids	0.860356	3527.17
446	51	1	-1	0.801275	0.956153	0.943605	methods	KMedoids	0.860356	3527.17
512	51	1	-1	0.777602	0.946903	0.943605	methods	KMedoids	0.860356	3527.17
630	51	1	-1	0.770426	0.944157	0.943605	methods	KMedoids	0.860356	3527.17
780	51	1	1	0.793829	0.952349	0.943605	methods	KMedoids	0.860356	3527.17
841	51	1	1	0.786846	0.951039	0.943605	methods	KMedoids	0.860356	3527.17
964	51	1	-1	0.786186	0.950778	0.943605	methods	KMedoids	0.860356	3527.17
1001	51	1	-1	0.754918	0.935766	0.943605	methods	KMedoids	0.860356	3527.17
1154	51	1	1	0.764714	0.937978	0.943605	methods	KMedoids	0.860356	3527.17
1259	51	1	-1	0.785295	0.948696	0.943605	methods	KMedoids	0.860356	3527.17
1304	51	1	-1	0.783335	0.949059	0.943605	methods	KMedoids	0.860356	3527.17
1498	51	1	1	0.793107	0.95055	0.943605	methods	KMedoids	0.860356	3527.17
1518	51	1	1	0.783849	0.949949	0.943605	methods	KMedoids	0.860356	3527.17
1671	51	1	1	0.789542	0.95194	0.943605	methods	KMedoids	0.860356	3527.17
1737	51	1	1	0.804624	0.957489	0.943605	methods	KMedoids	0.860356	3527.17
1899	51	1	1	0.812299	0.960324	0.943605	methods	KMedoids	0.860356	3527.17
1940	51	1	1	0.745436	0.93025	0.943605	methods	KMedoids	0.860356	3527.17
2033	51	1	-1	0.789434	0.951988	0.943605	methods	KMedoids	0.860356	3527.17
2176	51	1	-1	0.754172	0.932837	0.943605	methods	KMedoids	0.860356	3527.17
2275	51	1	1	0.77307	0.944605	0.943605	methods	KMedoids	0.860356	3527.17
2347	51	1	1	0.78614	0.950081	0.943605	methods	KMedoids	0.860356	3527.17
2478	51	1	-1	0.719682	0.911435	0.943605	methods	KMedoids	0.860356	3527.17
2519	51	1	-1	0.736904	0.925308	0.943605	methods	KMedoids	0.860356	3527.17
2627	51	1	1	0.797567	0.955107	0.943605	methods	KMedoids	0.860356	3527.17
2779	51	1	-1	0.743765	0.928056	0.943605	methods	KMedoids	0.860356	3527.17
2838	51	1	-1	0.777115	0.945974	0.943605	methods	KMedoids	0.860356	3527.17
2968	51	1	1	0.761102	0.93143	0.943605	methods	KMedoids	0.860356	3527.17
3087	51	1	-1	0.716985	0.911334	0.943605	methods	KMedoids	0.860356	3527.17
3144	51	1	1	0.734037	0.922492	0.943605	methods	KMedoids	0.860356	3527.17
3281	51	1	1	0.758752	0.938437	0.943605	methods	KMedoids	0.860356	3527.17
3317	51	1	1	0.776185	0.946572	0.943605	methods	KMedoids	0.860356	3527.17
3435	51	1	-1	0.740191	0.928288	0.943605	methods	KMedoids	0.860356	3527.17
3550	51	1	1	0.794814	0.954088	0.943605	methods	KMedoids	0.860356	3527.17
3626	51	1	-1	0.772892	0.94493	0.943605	methods	KMedoids	0.860356	3527.17
3727	51	1	-1	0.753369	0.935574	0.943605	methods	KMedoids	0.860356	3527.17
3837	51	1	1	0.78333	0.949561	0.943605	methods	KMedoids	0.860356	3527.17
3976	51	1	-1	0.75332	0.932902	0.943605	methods	KMedoids	0.860356	3527.17
4013	51	1	1	0.726229	0.918023	0.943605	methods	KMedoids	0.860356	3527.17
4183	51	1	1	0.798757	0.955486	0.943605	methods	KMedoids	0.860356	3527.17
4247	51	1	-1	0.771071	0.943586	0.943605	methods	KMedoids	0.860356	3527.17
4337	51	1	1	0.773094	0.944132	0.943605	methods	KMedoids	0.860356	3527.17
4486	51	1	-1	0.782384	0.949192	0.943605	methods	KMedoids	0.860356	3527.17
4588	51	1	1	0.712919	0.913036	0.943605	methods	KMedoids	0.860356	3527.17
4666	51	1	1	0.758959	0.938807	0.943605	methods	KMedoids	0.860356	3527.17
4770	51	1	-1	0.710683	0.912866	0.943605	methods	KMedoids	0.860356	3527.17
4859	51	1	-1	0.803607	0.957687	0.943605	methods	KMedoids	0.860356	3527.17
4988	51	1	-1	0.784844	0.949617	0.943605	methods	KMedoids	0.860356	3527.17
5073	51	1	-1	0.793915	0.952433	0.943605	methods	KMedoids	0.860356	3527.17
5139	51	1	-1	0.796597	0.954433	0.943605	methods	KMedoids	0.860356	3527.17
5234	51	1	-1	0.809264	0.959847	0.943605	methods	KMedoids	0.860356	3527.17
5365	51	1	1	0.726089	0.920468	0.943605	methods	KMedoids	0.860356	3527.17
5406	51	1	-1	0.453014	0.699609	0.943605	methods	KMedoids	0.860356	3527.17
5544	51	1	-1	0.79138	0.9506	0.943605	methods	KMedoids	0.860356	3527.17
5686	51	1	-1	0.743823	0.930786	0.943605	methods	KMedoids	0.860356	3527.17
5706	51	1	1	0.720053	0.917412	0.943605	methods	KMedoids	0.860356	3527.17
5858	51	1	1	0.805843	0.958835	0.943605	methods	KMedoids	0.860356	3527.17
5931	51	1	-1	0.791293	0.952022	0.943605	methods	KMedoids	0.860356	3527.17
6097	51	1	1	0.771682	0.944929	0.943605	methods	KMedoids	0.860356	3527.17
6142	51	1	1	0.751006	0.933322	0.943605	methods	KMedoids	0.860356	3527.17
6234	51	1	1	0.816815	0.961902	0.943605	methods	KMedoids	0.860356	3527.17
6304	51	1	-1	0.795194	0.954477	0.943605	methods	KMedoids	0.860356	3527.17
6401	51	1	-1	0.783626	0.948728	0.943605	methods	KMedoids	0.860356	3527.17
6546	51	1	1	0.739733	0.927131	0.943605	methods	KMedoids	0.860356	3527.17
6669	51	1	1	0.768974	0.942231	0.943605	methods	KMedoids	0.860356	3527.17
6754	51	1	1	0.785246	0.947602	0.943605	methods	KMedoids	0.860356	3527.17
6889	51	1	1	0.811592	0.960501	0.943605	methods	KMedoids	0.860356	3527.17
6994	51	1	-1	0.739075	0.927248	0.943605	methods	KMedoids	0.860356	3527.17
7089	51	1	-1	0.772546	0.94401	0.943605	methods	KMedoids	0.860356	3527.17
7181	51	1	-1	0.772086	0.941437	0.943605	methods	KMedoids	0.860356	3527.17
7229	51	1	1	0.378821	0.616579	0.943605	methods	KMedoids	0.860356	3527.17
7368	51	1	-1	0.801631	0.956721	0.943605	methods	KMedoids	0.860356	3527.17
7487	51	1	1	0.781446	0.947838	0.943605	methods	KMedoids	0.860356	3527.17
7549	51	1	1	0.787446	0.951105	0.943605	methods	KMedoids	0.860356	3527.17
7604	51	1	-1	0.667655	0.879192	0.943605	methods	KMedoids	0.860356	3527.17
7792	51	1	-1	0.783578	0.948585	0.943605	methods	KMedoids	0.860356	3527.17
7843	51	1	1	0.778423	0.947658	0.943605	methods	KMedoids	0.860356	3527.17
7911	51	1	1	0.782337	0.949067	0.943605	methods	KMedoids	0.860356	3527.17
8084	51	1	1	0.773734	0.94447	0.943605	methods	KMedoids	0.860356	3527.17
8189	51	1	-1	0.804068	0.957581	0.943605	methods	KMedoids	0.860356	3527.17
8237	51	1	1	0.724214	0.920932	0.943605	methods	KMedoids	0.860356	3527.17
8392	51	1	-1	0.77831	0.946254	0.943605	methods	KMedoids	0.860356	3527.17
8409	51	1	-1	0.789174	0.950328	0.943605	methods	KMedoids	0.860356	3527.17
8511	51	1	1	0.734997	0.918619	0.943605	methods	KMedoids	0.860356	3527.17
8663	51	1	-1	0.751482	0.934098	0.943605	methods	KMedoids	0.860356	3527.17
8781	51	1	1	0.774255	0.943731	0.943605	methods	KMedoids	0.860356	3527.17
8887	51	1	-1	0.769448	0.942162	0.943605	methods	KMedoids	0.860356	3527.17
8948	51	1	-1	0.804676	0.95722	0.943605	methods	KMedoids	0.860356	3527.17
9030	51	1	1	0.781241	0.948336	0.943605	methods	KMedoids	0.860356	3527.17
9174	51	1	1	0.78776	0.949303	0.943605	methods	KMedoids	0.860356	3527.17
9280	51	1	-1	0.716765	0.910173	0.943605	methods	KMedoids	0.860356	3527.17
9367	51	1	-1	0.75185	0.934492	0.943605	methods	KMedoids	0.860356	3527.17
9446	51	1	1	0.802412	0.956805	0.943605	methods	KMedoids	0.860356	3527.17
9535	51	1	-1	0.751302	0.934977	0.943605	methods	KMedoids	0.860356	3527.17
9693	51	1	-1	0.778552	0.946888	0.943605	methods	KMedoids	0.860356	3527.17
9738	51	1	-1	0.767048	0.937255	0.943605	methods	KMedoids	0.860356	3527.17
9820	51	1	-1	0.739146	0.926591	0.943605	methods	KMedoids	0.860356	3527.17
9996	51	1	-1	0.787455	0.951215	0.943605	methods	KMedoids	0.860356	3527.17
55	98	1	1	0.344259	0.506804	0.772417	methods	KMedoids	0.860356	3527.17
165	98	1	-1	0.436298	0.661197	0.772417	methods	KMedoids	0.860356	3527.17
219	98	1	1	0.375765	0.580436	0.772417	methods	KMedoids	0.860356	3527.17
362	98	1	-1	0.581107	0.786447	0.772417	methods	KMedoids	0.860356	3527.17
415	98	1	-1	0.608931	0.806436	0.772417	methods	KMedoids	0.860356	3527.17
686	98	1	-1	0.570865	0.781183	0.772417	methods	KMedoids	0.860356	3527.17
746	98	1	-1	0.426594	0.561991	0.772417	methods	KMedoids	0.860356	3527.17
829	98	1	1	0.595992	0.75775	0.772417	methods	KMedoids	0.860356	3527.17
900	98	1	-1	0.435711	0.646388	0.772417	methods	KMedoids	0.860356	3527.17
1049	98	1	-1	0.355467	0.549706	0.772417	methods	KMedoids	0.860356	3527.17
1145	98	1	1	0.556449	0.772758	0.772417	methods	KMedoids	0.860356	3527.17
1235	98	1	-1	0.524077	0.633842	0.772417	methods	KMedoids	0.860356	3527.17
1314	98	1	-1	0.55268	0.764565	0.772417	methods	KMedoids	0.860356	3527.17
1437	98	1	1	0.596736	0.775256	0.772417	methods	KMedoids	0.860356	3527.17
1530	98	1	1	0.490461	0.645708	0.772417	methods	KMedoids	0.860356	3527.17
1654	98	1	-1	0.194744	0.328723	0.772417	methods	KMedoids	0.860356	3527.17
1786	98	1	1	0.483464	0.7024	0.772417	methods	KMedoids	0.860356	3527.17
1882	98	1	1	0.564715	0.775457	0.772417	methods	KMedoids	0.860356	3527.17
1930	98	1	1	0.493521	0.50647	0.772417	methods	KMedoids	0.860356	3527.17
2011	98	1	-1	0.601956	0.795302	0.772417	methods	KMedoids	0.860356	3527.17
2182	98	1	-1	0.54919	0.667465	0.772417	methods	KMedoids	0.860356	3527.17
2219	98	1	1	0.582897	0.784697	0.772417	methods	KMedoids	0.860356	3527.17
2327	98	1	1	0.556087	0.770767	0.772417	methods	KMedoids	0.860356	3527.17
2448	98	1	1	0.0450883	0.0745393	0.772417	methods	KMedoids	0.860356	3527.17
2499	98	1	-1	0.406456	0.58695	0.772417	methods	KMedoids	0.860356	3527.17
2525	98	1	1	0.558769	0.776541	0.772417	methods	KMedoids	0.860356	3527.17
2621	98	1	1	0.447875	0.665325	0.772417	methods	KMedoids	0.860356	3527.17
2714	98	1	-1	0.545226	0.759464	0.772417	methods	KMedoids	0.860356	3527.17
2850	98	1	-1	0.628719	0.818092	0.772417	methods	KMedoids	0.860356	3527.17
2918	98	1	-1	0.465549	0.687101	0.772417	methods	KMedoids	0.860356	3527.17
3000	98	1	-1	0.564411	0.679167	0.772417	methods	KMedoids	0.860356	3527.17
3175	98	1	-1	0.504802	0.555728	0.772417	methods	KMedoids	0.860356	3527.17
3242	98	1	1	0.619613	0.820661	0.772417	methods	KMedoids	0.860356	3527.17
3334	98	1	1	0.222989	0.183633	0.772417	methods	KMedoids	0.860356	3527.17
3387	98	1	-1	0.177606	0.307601	0.772417	methods	KMedoids	0.860356	3527.17
3495	98	1	-1	0.615159	0.796111	0.772417	methods	KMedoids	0.860356	3527.17
3525	98	1	-1	0.581878	0.777245	0.772417	methods	KMedoids	0.860356	3527.17
3659	98	1	-1	0.462115	0.645452	0.772417	methods	KMedoids	0.860356	3527.17
3776	98	1	-1	0.567618	0.760822	0.772417	methods	KMedoids	0.860356	3527.17
3804	98	1	-1	0.400437	0.483139	0.772417	methods	KMedoids	0.860356	3527.17
3907	98	1	-1	0.590423	0.800916	0.772417	methods	KMedoids	0.860356	3527.17
4049	98	1	1	0.0902136	0.170706	0.772417	methods	KMedoids	0.860356	3527.17
4134	98	1	-1	0.523148	0.752789	0.772417	methods	KMedoids	0.860356	3527.17
4275	98	1	-1	0.535294	0.752839	0.772417	methods	KMedoids	0.860356	3527.17
4395	98	1	-1	0.588177	0.735104	0.772417	methods	KMedoids	0.860356	3527.17
4400	98	1	1	0.548434	0.767187	0.772417	methods	KMedoids	0.860356	3527.17
4536	98	1	-1	0.489423	0.484155	0.772417	methods	KMedoids	0.860356	3527.17
4612	98	1	1	0.194603	0.293484	0.772417	methods	KMedoids	0.860356	3527.17
4747	98	1	1	0.601853	0.808596	0.772417	methods	KMedoids	0.860356	3527.17
4847	98	1	1	0.593861	0.798117	0.772417	methods	KMedoids	0.860356	3527.17
4994	98	1	-1	0.488561	0.680208	0.772417	methods	KMedoids	0.860356	3527.17
5006	98	1	-1	0.575346	0.72997	0.772417	methods	KMedoids	0.860356	3527.17
5105	98	1	1	0.277437	0.449738	0.772417	methods	KMedoids	0.860356	3527.17
5207	98	1	-1	0.342084	0.496297	0.772417	methods	KMedoids	0.860356	3527.17
5368	98	1	1	0.594004	0.80322	0.772417	methods	KMedoids	0.860356	3527.17
5436	98	1	1	0.534872	0.696743	0.772417	methods	KMedoids	0.860356	3527.17
5574	98	1	1	0.513085	0.730934	0.772417	methods	KMedoids	0.860356	3527.17
5606	98	1	1	0.607386	0.807201	0.772417	methods	KMedoids	0.860356	3527.17
5787	98	1	1	0.575118	0.784225	0.772417	methods	KMedoids	0.860356	3527.17
5862	98	1	-1	0.619244	0.815545	0.772417	methods	KMedoids	0.860356	3527.17
5982	98	1	-1	0.446252	0.362864	0.772417	methods	KMedoids	0.860356	3527.17
6071	98	1	-1	0.50624	0.703842	0.772417	methods	KMedoids	0.860356	3527.17
6136	98	1	1	0.636075	0.823114	0.772417	methods	KMedoids	0.860356	3527.17
6207	98	1	1	0.578697	0.767171	0.772417	methods	KMedoids	0.860356	3527.17
6381	98	1	1	0.586215	0.753448	0.772417	methods	KMedoids	0.860356	3527.17
6479	98	1	1	0.554179	0.764233	0.772417	methods	KMedoids	0.860356	3527.17
6506	98	1	1	0.558812	0.687196	0.772417	methods	KMedoids	0.860356	3527.17
6603	98	1	1	0.619588	0.816709	0.772417	methods	KMedoids	0.860356	3527.17
6728	98	1	1	0.605525	0.794247	0.772417	methods	KMedoids	0.860356	3527.17
6856	98	1	1	0.644676	0.828831	0.772417	methods	KMedoids	0.860356	3527.17
6970	98	1	-1	0.599479	0.796008	0.772417	methods	KMedoids	0.860356	3527.17
7085	98	1	-1	0.0767945	0.143826	0.772417	methods	KMedoids	0.860356	3527.17
7114	98	1	1	0.587726	0.800176	0.772417	methods	KMedoids	0.860356	3527.17
7233	98	1	-1	0.548191	0.666948	0.772417	methods	KMedoids	0.860356	3527.17
7353	98	1	-1	0.616114	0.811896	0.772417	methods	KMedoids	0.860356	3527.17
7423	98	1	-1	0.613763	0.788915	0.772417	methods	KMedoids	0.860356	3527.17
7501	98	1	1	0.553438	0.766521	0.772417	methods	KMedoids	0.860356	3527.17
7602	98	1	-1	0.257509	0.429363	0.772417	methods	KMedoids	0.860356	3527.17
7689	98	1	-1	0.271188	0.359928	0.772417	methods	KMedoids	0.860356	3527.17
7769	98	1	-1	0.605097	0.809855	0.772417	methods	KMedoids	0.860356	3527.17
7870	98	1	-1	0.572897	0.78645	0.772417	methods	KMedoids	0.860356	3527.17
7900	98	1	-1	0.156639	0.275086	0.772417	methods	KMedoids	0.860356	3527.17
8072	98	1	-1	0.591879	0.760475	0.772417	methods	KMedoids	0.860356	3527.17
8112	98	1	-1	0.542854	0.687412	0.772417	methods	KMedoids	0.860356	3527.17
8286	98	1	1	0.374074	0.596088	0.772417	methods	KMedoids	0.860356	3527.17
8331	98	1	1	0.629211	0.797671	0.772417	methods	KMedoids	0.860356	3527.17
8458	98	1	-1	0.566523	0.743735	0.772417	methods	KMedoids	0.860356	3527.17
8560	98	1	1	0.529189	0.687614	0.772417	methods	KMedoids	0.860356	3527.17
8646	98	1	-1	0.598873	0.801171	0.772417	methods	KMedoids	0.860356	3527.17
8761	98	1	-1	0.599641	0.808986	0.772417	methods	KMedoids	0.860356	3527.17
8823	98	1	-1	0.549514	0.76283	0.772417	methods	KMedoids	0.860356	3527.17
8997	98	1	1	0.619207	0.809281	0.772417	methods	KMedoids	0.860356	3527.17
9040	98	1	1	0.622503	0.815105	0.772417	methods	KMedoids	0.860356	3527.17
9136	98	1	-1	0.61962	0.778444	0.772417	methods	KMedoids	0.860356	3527.17
9272	98	1	-1	0.61896	0.814333	0.772417	methods	KMedoids	0.860356	3527.17
9378	98	1	-1	0.515879	0.732151	0.772417	methods	KMedoids	0.860356	3527.17
9430	98	1	1	0.543344	0.677007	0.772417	methods	KMedoids	0.860356	3527.17
9567	98	1	-1	0.473833	0.623303	0.772417	methods	KMedoids	0.860356	3527.17
9686	98	1	1	0.548952	0.773491	0.772417	methods	KMedoids	0.860356	3527.17
9714	98	1	1	0.617057	0.815218	0.772417	methods	KMedoids	0.860356	3527.17
9807	98	1	1	0.488931	0.498723	0.772417	methods	KMedoids	0.860356	3527.17
56	1	1	1	0.180484	0.188613	0.840808	methods	KMedoids	0.860356	3527.17
296	1	1	1	0.123478	0.103646	0.840808	methods	KMedoids	0.860356	3527.17
528	1	1	1	0.138856	0.134192	0.840808	methods	KMedoids	0.860356	3527.17
616	1	1	1	0.0179165	-0.0117822	0.840808	methods	KMedoids	0.860356	3527.17
712	1	1	-1	-0.0686761	-0.131345	0.840808	methods	KMedoids	0.860356	3527.17
744	1	1	1	-0.0770348	-0.0948818	0.840808	methods	KMedoids	0.860356	3527.17
1383	1	1	1	0.14479	0.136221	0.840808	methods	KMedoids	0.860356	3527.17
1410	1	1	-1	0.17679	0.187569	0.840808	methods	KMedoids	0.860356	3527.17
1698	1	1	-1	0.114128	0.11424	0.840808	methods	KMedoids	0.860356	3527.17
1950	1	1	1	0.218119	0.23442	0.840808	methods	KMedoids	0.860356	3527.17
2213	1	1	-1	0.158886	0.194226	0.840808	methods	KMedoids	0.860356	3527.17
2374	1	1	-1	0.112103	0.109839	0.840808	methods	KMedoids	0.860356	3527.17
2404	1	1	1	0.126144	0.104324	0.840808	methods	KMedoids	0.860356	3527.17
2867	1	1	1	0.189963	0.202972	0.840808	methods	KMedoids	0.860356	3527.17
3008	1	1	1	-0.0204506	-0.0846313	0.840808	methods	KMedoids	0.860356	3527.17
3228	1	1	-1	0.124689	0.120135	0.840808	methods	KMedoids	0.860356	3527.17
3358	1	1	-1	0.156571	0.176506	0.840808	methods	KMedoids	0.860356	3527.17
3420	1	1	1	0.165834	0.161562	0.840808	methods	KMedoids	0.860356	3527.17
3823	1	1	-1	0.156747	0.160098	0.840808	methods	KMedoids	0.860356	3527.17
3934	1	1	-1	0.124581	0.116033	0.840808	methods	KMedoids	0.860356	3527.17
4042	1	1	-1	0.165114	0.167013	0.840808	methods	KMedoids	0.860356	3527.17
4284	1	1	-1	0.041097	0.00448982	0.840808	methods	KMedoids	0.860356	3527.17
4501	1	1	1	0.0770645	0.0443291	0.840808	methods	KMedoids	0.860356	3527.17
4783	1	1	-1	0.139507	0.127614	0.840808	methods	KMedoids	0.860356	3527.17
4950	1	1	-1	0.144952	0.141956	0.840808	methods	KMedoids	0.860356	3527.17
5002	1	1	1	0.120973	0.130175	0.840808	methods	KMedoids	0.860356	3527.17
6109	1	1	1	0.0795186	0.0534996	0.840808	methods	KMedoids	0.860356	3527.17
6248	1	1	-1	0.0652161	0.0211357	0.840808	methods	KMedoids	0.860356	3527.17
6385	1	1	1	0.0923691	0.101309	0.840808	methods	KMedoids	0.860356	3527.17
6472	1	1	1	0.190824	0.21258	0.840808	methods	KMedoids	0.860356	3527.17
6508	1	1	1	0.15452	0.148664	0.840808	methods	KMedoids	0.860356	3527.17
6938	1	1	1	-0.0707302	-0.0841734	0.840808	methods	KMedoids	0.860356	3527.17
7265	1	1	1	0.038145	0.0068874	0.840808	methods	KMedoids	0.860356	3527.17
7336	1	1	-1	0.0914517	0.062561	0.840808	methods	KMedoids	0.860356	3527.17
7570	1	1	-1	0.144017	0.109978	0.840808	methods	KMedoids	0.860356	3527.17
7638	1	1	1	0.142764	0.156819	0.840808	methods	KMedoids	0.860356	3527.17
7781	1	1	1	0.0741239	0.0522273	0.840808	methods	KMedoids	0.860356	3527.17
7950	1	1	1	0.13432	0.197888	0.840808	methods	KMedoids	0.860356	3527.17
8371	1	1	-1	0.163548	0.156485	0.840808	methods	KMedoids	0.860356	3527.17
8841	1	1	-1	0.0774327	0.0515043	0.840808	methods	KMedoids	0.860356	3527.17
9183	1	1	1	0.159236	0.240548	0.840808	methods	KMedoids	0.860356	3527.17
9243	1	1	1	0.142656	0.11515	0.840808	methods	KMedoids	0.860356	3527.17
9512	1	1	1	0.179291	0.165394	0.840808	methods	KMedoids	0.860356	3527.17
9768	1	1	-1	0.178711	0.171807	0.840808	methods	KMedoids	0.860356	3527.17
9834	1	1	-1	0.10005	0.0666333	0.840808	methods	KMedoids	0.860356	3527.17
9941	1	1	1	0.131195	0.143117	0.840808	methods	KMedoids	0.860356	3527.17
57	9	1	-1	0.866719	0.981164	0.976892	methods	KMedoids	0.860356	3527.17
195	9	1	-1	0.865974	0.981184	0.976892	methods	KMedoids	0.860356	3527.17
254	9	1	1	0.85508	0.978348	0.976892	methods	KMedoids	0.860356	3527.17
349	9	1	1	0.828057	0.969888	0.976892	methods	KMedoids	0.860356	3527.17
401	9	1	-1	0.862162	0.979892	0.976892	methods	KMedoids	0.860356	3527.17
585	9	1	1	0.846175	0.974238	0.976892	methods	KMedoids	0.860356	3527.17
626	9	1	1	0.862212	0.980396	0.976892	methods	KMedoids	0.860356	3527.17
792	9	1	-1	0.843386	0.975181	0.976892	methods	KMedoids	0.860356	3527.17
847	9	1	-1	0.83531	0.972231	0.976892	methods	KMedoids	0.860356	3527.17
958	9	1	-1	0.859711	0.979722	0.976892	methods	KMedoids	0.860356	3527.17
1075	9	1	1	0.839279	0.973744	0.976892	methods	KMedoids	0.860356	3527.17
1188	9	1	1	0.822797	0.965794	0.976892	methods	KMedoids	0.860356	3527.17
1227	9	1	-1	0.819825	0.966685	0.976892	methods	KMedoids	0.860356	3527.17
1306	9	1	1	0.849645	0.976732	0.976892	methods	KMedoids	0.860356	3527.17
1453	9	1	-1	0.864294	0.980433	0.976892	methods	KMedoids	0.860356	3527.17
1595	9	1	1	0.864691	0.98043	0.976892	methods	KMedoids	0.860356	3527.17
1685	9	1	1	0.845613	0.975122	0.976892	methods	KMedoids	0.860356	3527.17
1770	9	1	1	0.844076	0.975057	0.976892	methods	KMedoids	0.860356	3527.17
1827	9	1	1	0.841587	0.974399	0.976892	methods	KMedoids	0.860356	3527.17
1974	9	1	-1	0.844599	0.974788	0.976892	methods	KMedoids	0.860356	3527.17
2071	9	1	-1	0.858013	0.979169	0.976892	methods	KMedoids	0.860356	3527.17
2152	9	1	1	0.807604	0.962302	0.976892	methods	KMedoids	0.860356	3527.17
2230	9	1	-1	0.831824	0.970787	0.976892	methods	KMedoids	0.860356	3527.17
2300	9	1	-1	0.860585	0.979609	0.976892	methods	KMedoids	0.860356	3527.17
2437	9	1	-1	0.82847	0.970127	0.976892	methods	KMedoids	0.860356	3527.17
2559	9	1	1	0.843568	0.974433	0.976892	methods	KMedoids	0.860356	3527.17
2604	9	1	-1	0.846779	0.975836	0.976892	methods	KMedoids	0.860356	3527.17
2741	9	1	1	0.848016	0.975932	0.976892	methods	KMedoids	0.860356	3527.17
2860	9	1	1	0.858833	0.978963	0.976892	methods	KMedoids	0.860356	3527.17
2933	9	1	-1	0.841346	0.974444	0.976892	methods	KMedoids	0.860356	3527.17
3011	9	1	-1	0.866111	0.981069	0.976892	methods	KMedoids	0.860356	3527.17
3182	9	1	-1	0.823067	0.967464	0.976892	methods	KMedoids	0.860356	3527.17
3293	9	1	1	0.854442	0.977924	0.976892	methods	KMedoids	0.860356	3527.17
3372	9	1	1	0.829155	0.969817	0.976892	methods	KMedoids	0.860356	3527.17
3440	9	1	-1	0.859133	0.979759	0.976892	methods	KMedoids	0.860356	3527.17
3506	9	1	-1	0.806015	0.961548	0.976892	methods	KMedoids	0.860356	3527.17
3693	9	1	-1	0.849883	0.976999	0.976892	methods	KMedoids	0.860356	3527.17
3783	9	1	-1	0.840016	0.973839	0.976892	methods	KMedoids	0.860356	3527.17
3848	9	1	-1	0.857028	0.978976	0.976892	methods	KMedoids	0.860356	3527.17
3916	9	1	1	0.86716	0.98141	0.976892	methods	KMedoids	0.860356	3527.17
4071	9	1	-1	0.869891	0.982475	0.976892	methods	KMedoids	0.860356	3527.17
4105	9	1	1	0.853447	0.977801	0.976892	methods	KMedoids	0.860356	3527.17
4265	9	1	1	0.86052	0.979527	0.976892	methods	KMedoids	0.860356	3527.17
4390	9	1	1	0.832315	0.971033	0.976892	methods	KMedoids	0.860356	3527.17
4423	9	1	1	0.865993	0.981469	0.976892	methods	KMedoids	0.860356	3527.17
4543	9	1	1	0.849943	0.976679	0.976892	methods	KMedoids	0.860356	3527.17
4678	9	1	-1	0.82817	0.969889	0.976892	methods	KMedoids	0.860356	3527.17
4761	9	1	-1	0.847708	0.975786	0.976892	methods	KMedoids	0.860356	3527.17
4878	9	1	-1	0.854756	0.978138	0.976892	methods	KMedoids	0.860356	3527.17
4962	9	1	-1	0.841032	0.973354	0.976892	methods	KMedoids	0.860356	3527.17
5047	9	1	-1	0.844051	0.974808	0.976892	methods	KMedoids	0.860356	3527.17
5151	9	1	-1	0.862222	0.980189	0.976892	methods	KMedoids	0.860356	3527.17
5257	9	1	1	0.868662	0.98211	0.976892	methods	KMedoids	0.860356	3527.17
5321	9	1	-1	0.860033	0.979404	0.976892	methods	KMedoids	0.860356	3527.17
5446	9	1	-1	0.861438	0.979725	0.976892	methods	KMedoids	0.860356	3527.17
5527	9	1	1	0.862586	0.980178	0.976892	methods	KMedoids	0.860356	3527.17
5654	9	1	-1	0.846119	0.975596	0.976892	methods	KMedoids	0.860356	3527.17
5726	9	1	1	0.836967	0.972842	0.976892	methods	KMedoids	0.860356	3527.17
5894	9	1	1	0.858622	0.978612	0.976892	methods	KMedoids	0.860356	3527.17
5987	9	1	-1	0.849626	0.976554	0.976892	methods	KMedoids	0.860356	3527.17
6043	9	1	1	0.824341	0.968207	0.976892	methods	KMedoids	0.860356	3527.17
6180	9	1	-1	0.861894	0.979571	0.976892	methods	KMedoids	0.860356	3527.17
6242	9	1	1	0.846977	0.975739	0.976892	methods	KMedoids	0.860356	3527.17
6359	9	1	-1	0.846285	0.975671	0.976892	methods	KMedoids	0.860356	3527.17
6470	9	1	-1	0.840674	0.973742	0.976892	methods	KMedoids	0.860356	3527.17
6556	9	1	1	0.866825	0.981229	0.976892	methods	KMedoids	0.860356	3527.17
6690	9	1	1	0.85928	0.979613	0.976892	methods	KMedoids	0.860356	3527.17
6756	9	1	1	0.823692	0.968308	0.976892	methods	KMedoids	0.860356	3527.17
6806	9	1	-1	0.827696	0.969606	0.976892	methods	KMedoids	0.860356	3527.17
6903	9	1	1	0.833024	0.971579	0.976892	methods	KMedoids	0.860356	3527.17
7043	9	1	1	0.864894	0.981085	0.976892	methods	KMedoids	0.860356	3527.17
7187	9	1	-1	0.853429	0.977022	0.976892	methods	KMedoids	0.860356	3527.17
7210	9	1	1	0.858358	0.979396	0.976892	methods	KMedoids	0.860356	3527.17
7322	9	1	1	0.864269	0.980874	0.976892	methods	KMedoids	0.860356	3527.17
7443	9	1	1	0.848524	0.976165	0.976892	methods	KMedoids	0.860356	3527.17
7527	9	1	-1	0.868773	0.981704	0.976892	methods	KMedoids	0.860356	3527.17
7624	9	1	1	0.855994	0.978531	0.976892	methods	KMedoids	0.860356	3527.17
7795	9	1	-1	0.857785	0.978718	0.976892	methods	KMedoids	0.860356	3527.17
7875	9	1	1	0.826877	0.969175	0.976892	methods	KMedoids	0.860356	3527.17
7986	9	1	-1	0.839171	0.972812	0.976892	methods	KMedoids	0.860356	3527.17
8000	9	1	-1	0.843777	0.975241	0.976892	methods	KMedoids	0.860356	3527.17
8176	9	1	-1	0.863709	0.980122	0.976892	methods	KMedoids	0.860356	3527.17
8211	9	1	1	0.843777	0.97513	0.976892	methods	KMedoids	0.860356	3527.17
8354	9	1	1	0.856218	0.978174	0.976892	methods	KMedoids	0.860356	3527.17
8429	9	1	-1	0.854102	0.978364	0.976892	methods	KMedoids	0.860356	3527.17
8532	9	1	1	0.838568	0.973193	0.976892	methods	KMedoids	0.860356	3527.17
8671	9	1	1	0.864647	0.980845	0.976892	methods	KMedoids	0.860356	3527.17
8754	9	1	-1	0.85778	0.978197	0.976892	methods	KMedoids	0.860356	3527.17
8881	9	1	-1	0.859107	0.979666	0.976892	methods	KMedoids	0.860356	3527.17
8975	9	1	1	0.862638	0.980488	0.976892	methods	KMedoids	0.860356	3527.17
9048	9	1	-1	0.831879	0.969996	0.976892	methods	KMedoids	0.860356	3527.17
9128	9	1	1	0.863003	0.979993	0.976892	methods	KMedoids	0.860356	3527.17
9227	9	1	1	0.859747	0.979384	0.976892	methods	KMedoids	0.860356	3527.17
9334	9	1	-1	0.837285	0.972819	0.976892	methods	KMedoids	0.860356	3527.17
9477	9	1	1	0.864401	0.981019	0.976892	methods	KMedoids	0.860356	3527.17
9556	9	1	1	0.856934	0.978951	0.976892	methods	KMedoids	0.860356	3527.17
9667	9	1	-1	0.8484	0.975932	0.976892	methods	KMedoids	0.860356	3527.17
9724	9	1	1	0.831466	0.970274	0.976892	methods	KMedoids	0.860356	3527.17
9848	9	1	-1	0.863502	0.980268	0.976892	methods	KMedoids	0.860356	3527.17
9910	9	1	1	0.849464	0.976754	0.976892	methods	KMedoids	0.860356	3527.17
58	66	1	-1	0.930761	0.995069	0.994786	methods	KMedoids	0.860356	3527.17
139	66	1	1	0.932669	0.99535	0.994786	methods	KMedoids	0.860356	3527.17
279	66	1	1	0.934818	0.995586	0.994786	methods	KMedoids	0.860356	3527.17
305	66	1	-1	0.921808	0.993691	0.994786	methods	KMedoids	0.860356	3527.17
496	66	1	-1	0.929438	0.994888	0.994786	methods	KMedoids	0.860356	3527.17
523	66	1	1	0.932155	0.995266	0.994786	methods	KMedoids	0.860356	3527.17
669	66	1	1	0.928005	0.994756	0.994786	methods	KMedoids	0.860356	3527.17
709	66	1	-1	0.921158	0.993709	0.994786	methods	KMedoids	0.860356	3527.17
877	66	1	1	0.925883	0.994383	0.994786	methods	KMedoids	0.860356	3527.17
946	66	1	1	0.916423	0.992829	0.994786	methods	KMedoids	0.860356	3527.17
1046	66	1	-1	0.918635	0.993301	0.994786	methods	KMedoids	0.860356	3527.17
1134	66	1	-1	0.929475	0.994901	0.994786	methods	KMedoids	0.860356	3527.17
1283	66	1	1	0.927199	0.994568	0.994786	methods	KMedoids	0.860356	3527.17
1373	66	1	1	0.922303	0.993597	0.994786	methods	KMedoids	0.860356	3527.17
1461	66	1	-1	0.935039	0.995652	0.994786	methods	KMedoids	0.860356	3527.17
1593	66	1	1	0.929846	0.994925	0.994786	methods	KMedoids	0.860356	3527.17
1696	66	1	-1	0.930378	0.995041	0.994786	methods	KMedoids	0.860356	3527.17
1743	66	1	1	0.93279	0.995352	0.994786	methods	KMedoids	0.860356	3527.17
1866	66	1	1	0.92845	0.994729	0.994786	methods	KMedoids	0.860356	3527.17
1926	66	1	-1	0.933982	0.995501	0.994786	methods	KMedoids	0.860356	3527.17
2025	66	1	-1	0.927546	0.994644	0.994786	methods	KMedoids	0.860356	3527.17
2102	66	1	1	0.931277	0.995124	0.994786	methods	KMedoids	0.860356	3527.17
2259	66	1	1	0.929161	0.994778	0.994786	methods	KMedoids	0.860356	3527.17
2385	66	1	-1	0.925546	0.994341	0.994786	methods	KMedoids	0.860356	3527.17
2406	66	1	-1	0.925325	0.994322	0.994786	methods	KMedoids	0.860356	3527.17
2540	66	1	-1	0.923556	0.993834	0.994786	methods	KMedoids	0.860356	3527.17
2671	66	1	1	0.918158	0.99316	0.994786	methods	KMedoids	0.860356	3527.17
2747	66	1	1	0.922159	0.99366	0.994786	methods	KMedoids	0.860356	3527.17
2857	66	1	1	0.932094	0.995286	0.994786	methods	KMedoids	0.860356	3527.17
2977	66	1	-1	0.917325	0.993096	0.994786	methods	KMedoids	0.860356	3527.17
3062	66	1	-1	0.933769	0.995432	0.994786	methods	KMedoids	0.860356	3527.17
3155	66	1	-1	0.929316	0.994868	0.994786	methods	KMedoids	0.860356	3527.17
3257	66	1	-1	0.918352	0.993142	0.994786	methods	KMedoids	0.860356	3527.17
3331	66	1	-1	0.931973	0.995271	0.994786	methods	KMedoids	0.860356	3527.17
3403	66	1	-1	0.923223	0.99392	0.994786	methods	KMedoids	0.860356	3527.17
3581	66	1	1	0.909666	0.991145	0.994786	methods	KMedoids	0.860356	3527.17
3600	66	1	1	0.929017	0.994886	0.994786	methods	KMedoids	0.860356	3527.17
3719	66	1	1	0.926357	0.994476	0.994786	methods	KMedoids	0.860356	3527.17
3826	66	1	-1	0.926835	0.994565	0.994786	methods	KMedoids	0.860356	3527.17
3991	66	1	-1	0.927031	0.99457	0.994786	methods	KMedoids	0.860356	3527.17
4032	66	1	1	0.924459	0.994202	0.994786	methods	KMedoids	0.860356	3527.17
4135	66	1	1	0.922619	0.9936	0.994786	methods	KMedoids	0.860356	3527.17
4296	66	1	1	0.932485	0.995269	0.994786	methods	KMedoids	0.860356	3527.17
4383	66	1	-1	0.921256	0.993675	0.994786	methods	KMedoids	0.860356	3527.17
4412	66	1	1	0.923078	0.993821	0.994786	methods	KMedoids	0.860356	3527.17
4531	66	1	1	0.93072	0.995022	0.994786	methods	KMedoids	0.860356	3527.17
4676	66	1	1	0.919608	0.993429	0.994786	methods	KMedoids	0.860356	3527.17
4776	66	1	1	0.936176	0.995708	0.994786	methods	KMedoids	0.860356	3527.17
4862	66	1	1	0.933691	0.995515	0.994786	methods	KMedoids	0.860356	3527.17
4975	66	1	-1	0.931508	0.995228	0.994786	methods	KMedoids	0.860356	3527.17
5048	66	1	1	0.924759	0.99422	0.994786	methods	KMedoids	0.860356	3527.17
5153	66	1	-1	0.931949	0.995258	0.994786	methods	KMedoids	0.860356	3527.17
5275	66	1	-1	0.914311	0.992394	0.994786	methods	KMedoids	0.860356	3527.17
5347	66	1	-1	0.93181	0.99516	0.994786	methods	KMedoids	0.860356	3527.17
5459	66	1	-1	0.927218	0.99452	0.994786	methods	KMedoids	0.860356	3527.17
5538	66	1	-1	0.929017	0.994841	0.994786	methods	KMedoids	0.860356	3527.17
5610	66	1	-1	0.919792	0.99327	0.994786	methods	KMedoids	0.860356	3527.17
5777	66	1	1	0.92563	0.994355	0.994786	methods	KMedoids	0.860356	3527.17
5811	66	1	-1	0.927506	0.994493	0.994786	methods	KMedoids	0.860356	3527.17
5989	66	1	1	0.931972	0.995186	0.994786	methods	KMedoids	0.860356	3527.17
6004	66	1	-1	0.918844	0.993281	0.994786	methods	KMedoids	0.860356	3527.17
6160	66	1	-1	0.9252	0.994291	0.994786	methods	KMedoids	0.860356	3527.17
6223	66	1	1	0.916894	0.992731	0.994786	methods	KMedoids	0.860356	3527.17
6395	66	1	1	0.922798	0.993951	0.994786	methods	KMedoids	0.860356	3527.17
6441	66	1	-1	0.928234	0.994771	0.994786	methods	KMedoids	0.860356	3527.17
6554	66	1	-1	0.908739	0.991236	0.994786	methods	KMedoids	0.860356	3527.17
6678	66	1	-1	0.934332	0.995614	0.994786	methods	KMedoids	0.860356	3527.17
6763	66	1	-1	0.915028	0.992505	0.994786	methods	KMedoids	0.860356	3527.17
6888	66	1	-1	0.918351	0.992828	0.994786	methods	KMedoids	0.860356	3527.17
6918	66	1	1	0.931315	0.995082	0.994786	methods	KMedoids	0.860356	3527.17
7040	66	1	-1	0.929293	0.994858	0.994786	methods	KMedoids	0.860356	3527.17
7132	66	1	1	0.924185	0.994112	0.994786	methods	KMedoids	0.860356	3527.17
7253	66	1	-1	0.930135	0.994995	0.994786	methods	KMedoids	0.860356	3527.17
7308	66	1	-1	0.919919	0.993234	0.994786	methods	KMedoids	0.860356	3527.17
7437	66	1	1	0.927745	0.994603	0.994786	methods	KMedoids	0.860356	3527.17
7511	66	1	-1	0.93559	0.995723	0.994786	methods	KMedoids	0.860356	3527.17
7644	66	1	1	0.921251	0.993659	0.994786	methods	KMedoids	0.860356	3527.17
7723	66	1	1	0.930139	0.994897	0.994786	methods	KMedoids	0.860356	3527.17
7866	66	1	1	0.930197	0.995045	0.994786	methods	KMedoids	0.860356	3527.17
7907	66	1	-1	0.926296	0.994448	0.994786	methods	KMedoids	0.860356	3527.17
8081	66	1	1	0.923331	0.99394	0.994786	methods	KMedoids	0.860356	3527.17
8163	66	1	-1	0.933241	0.995431	0.994786	methods	KMedoids	0.860356	3527.17
8292	66	1	1	0.932145	0.99525	0.994786	methods	KMedoids	0.860356	3527.17
8343	66	1	-1	0.936872	0.995821	0.994786	methods	KMedoids	0.860356	3527.17
8439	66	1	1	0.921965	0.99381	0.994786	methods	KMedoids	0.860356	3527.17
8528	66	1	-1	0.919774	0.993486	0.994786	methods	KMedoids	0.860356	3527.17
8626	66	1	1	0.934972	0.99562	0.994786	methods	KMedoids	0.860356	3527.17
8776	66	1	-1	0.928714	0.994822	0.994786	methods	KMedoids	0.860356	3527.17
8862	66	1	-1	0.918589	0.993098	0.994786	methods	KMedoids	0.860356	3527.17
8989	66	1	-1	0.930122	0.994939	0.994786	methods	KMedoids	0.860356	3527.17
9073	66	1	1	0.928538	0.994761	0.994786	methods	KMedoids	0.860356	3527.17
9141	66	1	-1	0.933071	0.995439	0.994786	methods	KMedoids	0.860356	3527.17
9237	66	1	1	0.913808	0.992205	0.994786	methods	KMedoids	0.860356	3527.17
9300	66	1	1	0.923046	0.993972	0.994786	methods	KMedoids	0.860356	3527.17
9402	66	1	1	0.918252	0.993218	0.994786	methods	KMedoids	0.860356	3527.17
9529	66	1	-1	0.920597	0.993581	0.994786	methods	KMedoids	0.860356	3527.17
9611	66	1	-1	0.923642	0.993951	0.994786	methods	KMedoids	0.860356	3527.17
9731	66	1	-1	0.933212	0.995436	0.994786	methods	KMedoids	0.860356	3527.17
9804	66	1	1	0.929646	0.994939	0.994786	methods	KMedoids	0.860356	3527.17
9986	66	1	1	0.921347	0.993715	0.994786	methods	KMedoids	0.860356	3527.17
59	28	1	1	0.170875	0.468394	0.966982	methods	KMedoids	0.860356	3527.17
106	28	1	-1	0.125178	0.398865	0.966982	methods	KMedoids	0.860356	3527.17
542	28	1	-1	0.140114	0.450996	0.966982	methods	KMedoids	0.860356	3527.17
820	28	1	-1	0.106414	0.318756	0.966982	methods	KMedoids	0.860356	3527.17
979	28	1	-1	0.113532	0.420037	0.966982	methods	KMedoids	0.860356	3527.17
1214	28	1	-1	0.114256	0.365108	0.966982	methods	KMedoids	0.860356	3527.17
1384	28	1	-1	0.149046	0.463049	0.966982	methods	KMedoids	0.860356	3527.17
1621	28	1	1	0.100099	0.420944	0.966982	methods	KMedoids	0.860356	3527.17
1887	28	1	1	0.0813714	0.279128	0.966982	methods	KMedoids	0.860356	3527.17
1951	28	1	-1	0.180974	0.474059	0.966982	methods	KMedoids	0.860356	3527.17
2133	28	1	-1	0.119812	0.341554	0.966982	methods	KMedoids	0.860356	3527.17
2552	28	1	-1	0.0838406	0.318444	0.966982	methods	KMedoids	0.860356	3527.17
2788	28	1	-1	0.122025	0.376187	0.966982	methods	KMedoids	0.860356	3527.17
2876	28	1	1	0.145024	0.442243	0.966982	methods	KMedoids	0.860356	3527.17
3252	28	1	1	0.124357	0.424247	0.966982	methods	KMedoids	0.860356	3527.17
3412	28	1	1	0.185894	0.487092	0.966982	methods	KMedoids	0.860356	3527.17
3734	28	1	1	0.139598	0.37496	0.966982	methods	KMedoids	0.860356	3527.17
3937	28	1	-1	0.0870149	0.370992	0.966982	methods	KMedoids	0.860356	3527.17
4036	28	1	1	0.145218	0.451115	0.966982	methods	KMedoids	0.860356	3527.17
4174	28	1	-1	0.114774	0.388752	0.966982	methods	KMedoids	0.860356	3527.17
4262	28	1	1	0.092254	0.359178	0.966982	methods	KMedoids	0.860356	3527.17
4711	28	1	1	0.141649	0.424435	0.966982	methods	KMedoids	0.860356	3527.17
5193	28	1	-1	0.19579	0.503354	0.966982	methods	KMedoids	0.860356	3527.17
5700	28	1	-1	0.113422	0.342135	0.966982	methods	KMedoids	0.860356	3527.17
5880	28	1	-1	0.199608	0.530428	0.966982	methods	KMedoids	0.860356	3527.17
6102	28	1	-1	0.0966004	0.341518	0.966982	methods	KMedoids	0.860356	3527.17
6364	28	1	-1	0.204313	0.484665	0.966982	methods	KMedoids	0.860356	3527.17
6600	28	1	1	0.183758	0.436247	0.966982	methods	KMedoids	0.860356	3527.17
6885	28	1	-1	0.123119	0.352568	0.966982	methods	KMedoids	0.860356	3527.17
7113	28	1	-1	0.164576	0.464661	0.966982	methods	KMedoids	0.860356	3527.17
7249	28	1	1	0.152782	0.442376	0.966982	methods	KMedoids	0.860356	3527.17
7416	28	1	-1	0.199545	0.50237	0.966982	methods	KMedoids	0.860356	3527.17
7557	28	1	1	0.14539	0.452059	0.966982	methods	KMedoids	0.860356	3527.17
7630	28	1	1	0.146283	0.432805	0.966982	methods	KMedoids	0.860356	3527.17
7785	28	1	1	0.126131	0.410037	0.966982	methods	KMedoids	0.860356	3527.17
8066	28	1	-1	0.123524	0.360172	0.966982	methods	KMedoids	0.860356	3527.17
8205	28	1	1	0.146225	0.431695	0.966982	methods	KMedoids	0.860356	3527.17
8506	28	1	-1	0.0810511	0.282857	0.966982	methods	KMedoids	0.860356	3527.17
8798	28	1	-1	0.127522	0.414065	0.966982	methods	KMedoids	0.860356	3527.17
8808	28	1	-1	0.17552	0.477759	0.966982	methods	KMedoids	0.860356	3527.17
8938	28	1	-1	0.152786	0.432048	0.966982	methods	KMedoids	0.860356	3527.17
9355	28	1	-1	0.114448	0.360113	0.966982	methods	KMedoids	0.860356	3527.17
9466	28	1	1	0.157346	0.451829	0.966982	methods	KMedoids	0.860356	3527.17
9590	28	1	-1	0.186351	0.470577	0.966982	methods	KMedoids	0.860356	3527.17
9789	28	1	-1	0.197811	0.501379	0.966982	methods	KMedoids	0.860356	3527.17
9906	28	1	-1	0.0638204	0.33378	0.966982	methods	KMedoids	0.860356	3527.17
60	80	1	1	0.152912	0.276526	0.989021	methods	KMedoids	0.860356	3527.17
127	80	1	-1	0.12412	0.227439	0.989021	methods	KMedoids	0.860356	3527.17
784	80	1	-1	0.0549933	0.0905971	0.989021	methods	KMedoids	0.860356	3527.17
836	80	1	-1	0.136772	0.245524	0.989021	methods	KMedoids	0.860356	3527.17
928	80	1	-1	0.0809112	0.136389	0.989021	methods	KMedoids	0.860356	3527.17
1177	80	1	-1	0.0571819	0.0969855	0.989021	methods	KMedoids	0.860356	3527.17
1251	80	1	-1	0.154689	0.270047	0.989021	methods	KMedoids	0.860356	3527.17
1375	80	1	1	0.107932	0.197494	0.989021	methods	KMedoids	0.860356	3527.17
1719	80	1	-1	0.176592	0.317994	0.989021	methods	KMedoids	0.860356	3527.17
1936	80	1	1	0.162812	0.280992	0.989021	methods	KMedoids	0.860356	3527.17
2021	80	1	1	0.0723773	0.126037	0.989021	methods	KMedoids	0.860356	3527.17
2366	80	1	1	0.205563	0.360447	0.989021	methods	KMedoids	0.860356	3527.17
2424	80	1	-1	0.0314062	0.0520013	0.989021	methods	KMedoids	0.860356	3527.17
2869	80	1	-1	0.0771764	0.148353	0.989021	methods	KMedoids	0.860356	3527.17
2936	80	1	-1	0.100784	0.178797	0.989021	methods	KMedoids	0.860356	3527.17
3170	80	1	-1	0.132081	0.227958	0.989021	methods	KMedoids	0.860356	3527.17
3370	80	1	-1	0.0893898	0.161138	0.989021	methods	KMedoids	0.860356	3527.17
3410	80	1	-1	0.020058	0.0394318	0.989021	methods	KMedoids	0.860356	3527.17
3572	80	1	-1	0.0250556	0.0235891	0.989021	methods	KMedoids	0.860356	3527.17
3883	80	1	-1	-0.044656	-0.0830968	0.989021	methods	KMedoids	0.860356	3527.17
4009	80	1	1	0.153803	0.276787	0.989021	methods	KMedoids	0.860356	3527.17
4179	80	1	1	0.102186	0.18477	0.989021	methods	KMedoids	0.860356	3527.17
4302	80	1	-1	0.0371874	0.0481058	0.989021	methods	KMedoids	0.860356	3527.17
4545	80	1	-1	0.188797	0.338162	0.989021	methods	KMedoids	0.860356	3527.17
4720	80	1	1	0.115888	0.213457	0.989021	methods	KMedoids	0.860356	3527.17
4954	80	1	1	0.144587	0.257273	0.989021	methods	KMedoids	0.860356	3527.17
5384	80	1	-1	0.170262	0.301531	0.989021	methods	KMedoids	0.860356	3527.17
5592	80	1	1	0.0583739	0.100724	0.989021	methods	KMedoids	0.860356	3527.17
5688	80	1	1	-0.00081984	0.0160171	0.989021	methods	KMedoids	0.860356	3527.17
6236	80	1	1	0.112317	0.199813	0.989021	methods	KMedoids	0.860356	3527.17
6380	80	1	-1	0.0950323	0.168776	0.989021	methods	KMedoids	0.860356	3527.17
6476	80	1	1	0.0335995	0.068203	0.989021	methods	KMedoids	0.860356	3527.17
6535	80	1	-1	0.197696	0.350053	0.989021	methods	KMedoids	0.860356	3527.17
6657	80	1	1	0.119965	0.211287	0.989021	methods	KMedoids	0.860356	3527.17
6850	80	1	1	0.0535219	0.0907719	0.989021	methods	KMedoids	0.860356	3527.17
6912	80	1	-1	0.0196338	0.0353825	0.989021	methods	KMedoids	0.860356	3527.17
7064	80	1	1	-0.0356228	-0.0663179	0.989021	methods	KMedoids	0.860356	3527.17
7280	80	1	1	0.111747	0.196327	0.989021	methods	KMedoids	0.860356	3527.17
7788	80	1	1	0.0760974	0.147466	0.989021	methods	KMedoids	0.860356	3527.17
8034	80	1	1	0.160907	0.283536	0.989021	methods	KMedoids	0.860356	3527.17
8217	80	1	1	0.128528	0.229291	0.989021	methods	KMedoids	0.860356	3527.17
8302	80	1	-1	0.00119686	0.00263018	0.989021	methods	KMedoids	0.860356	3527.17
8558	80	1	1	0.063435	0.127665	0.989021	methods	KMedoids	0.860356	3527.17
8661	80	1	1	0.172409	0.306494	0.989021	methods	KMedoids	0.860356	3527.17
8721	80	1	1	-0.00576921	-0.0122371	0.989021	methods	KMedoids	0.860356	3527.17
8940	80	1	1	0.00499483	-0.00550185	0.989021	methods	KMedoids	0.860356	3527.17
9187	80	1	-1	0.0522931	0.089829	0.989021	methods	KMedoids	0.860356	3527.17
9277	80	1	1	0.0928596	0.17125	0.989021	methods	KMedoids	0.860356	3527.17
9584	80	1	1	0.083878	0.157138	0.989021	methods	KMedoids	0.860356	3527.17
9672	80	1	1	0.0821102	0.163377	0.989021	methods	KMedoids	0.860356	3527.17
9705	80	1	1	-0.0165704	-0.0354964	0.989021	methods	KMedoids	0.860356	3527.17
9888	80	1	1	0.111342	0.202281	0.989021	methods	KMedoids	0.860356	3527.17
9956	80	1	-1	-0.0274645	-0.0552032	0.989021	methods	KMedoids	0.860356	3527.17
61	81	1	1	0.827129	0.967731	0.959372	methods	KMedoids	0.860356	3527.17
134	81	1	-1	0.742608	0.931393	0.959372	methods	KMedoids	0.860356	3527.17
278	81	1	1	0.816297	0.96243	0.959372	methods	KMedoids	0.860356	3527.17
300	81	1	-1	0.63511	0.866435	0.959372	methods	KMedoids	0.860356	3527.17
410	81	1	-1	0.817697	0.963124	0.959372	methods	KMedoids	0.860356	3527.17
502	81	1	1	0.83118	0.969755	0.959372	methods	KMedoids	0.860356	3527.17
602	81	1	1	0.813018	0.96286	0.959372	methods	KMedoids	0.860356	3527.17
773	81	1	1	0.802128	0.956306	0.959372	methods	KMedoids	0.860356	3527.17
892	81	1	-1	0.706422	0.912622	0.959372	methods	KMedoids	0.860356	3527.17
913	81	1	1	0.794908	0.953704	0.959372	methods	KMedoids	0.860356	3527.17
1094	81	1	-1	0.804991	0.960104	0.959372	methods	KMedoids	0.860356	3527.17
1153	81	1	1	0.780678	0.944317	0.959372	methods	KMedoids	0.860356	3527.17
1268	81	1	1	0.815273	0.961287	0.959372	methods	KMedoids	0.860356	3527.17
1349	81	1	-1	0.796442	0.95558	0.959372	methods	KMedoids	0.860356	3527.17
1413	81	1	-1	0.819556	0.964754	0.959372	methods	KMedoids	0.860356	3527.17
1590	81	1	1	0.765361	0.944177	0.959372	methods	KMedoids	0.860356	3527.17
1660	81	1	-1	0.827007	0.967365	0.959372	methods	KMedoids	0.860356	3527.17
1799	81	1	-1	0.799478	0.956085	0.959372	methods	KMedoids	0.860356	3527.17
1880	81	1	-1	0.808148	0.95954	0.959372	methods	KMedoids	0.860356	3527.17
1964	81	1	1	0.823882	0.966819	0.959372	methods	KMedoids	0.860356	3527.17
2018	81	1	-1	0.822596	0.966407	0.959372	methods	KMedoids	0.860356	3527.17
2117	81	1	1	0.76117	0.93967	0.959372	methods	KMedoids	0.860356	3527.17
2210	81	1	-1	0.819409	0.963916	0.959372	methods	KMedoids	0.860356	3527.17
2332	81	1	1	0.809712	0.95779	0.959372	methods	KMedoids	0.860356	3527.17
2493	81	1	-1	0.801825	0.959835	0.959372	methods	KMedoids	0.860356	3527.17
2541	81	1	-1	0.752209	0.937604	0.959372	methods	KMedoids	0.860356	3527.17
2697	81	1	-1	0.779672	0.948192	0.959372	methods	KMedoids	0.860356	3527.17
2709	81	1	-1	0.751551	0.937495	0.959372	methods	KMedoids	0.860356	3527.17
2864	81	1	-1	0.735786	0.924431	0.959372	methods	KMedoids	0.860356	3527.17
2966	81	1	1	0.772879	0.947684	0.959372	methods	KMedoids	0.860356	3527.17
3013	81	1	-1	0.822952	0.964652	0.959372	methods	KMedoids	0.860356	3527.17
3140	81	1	-1	0.745484	0.931092	0.959372	methods	KMedoids	0.860356	3527.17
3210	81	1	-1	0.804106	0.958444	0.959372	methods	KMedoids	0.860356	3527.17
3362	81	1	1	0.751589	0.930528	0.959372	methods	KMedoids	0.860356	3527.17
3446	81	1	1	0.831534	0.968805	0.959372	methods	KMedoids	0.860356	3527.17
3528	81	1	1	0.817356	0.964032	0.959372	methods	KMedoids	0.860356	3527.17
3647	81	1	-1	0.821194	0.965836	0.959372	methods	KMedoids	0.860356	3527.17
3745	81	1	-1	0.780106	0.947712	0.959372	methods	KMedoids	0.860356	3527.17
3828	81	1	1	0.830244	0.968343	0.959372	methods	KMedoids	0.860356	3527.17
3986	81	1	1	0.814791	0.963564	0.959372	methods	KMedoids	0.860356	3527.17
4056	81	1	1	0.823926	0.966929	0.959372	methods	KMedoids	0.860356	3527.17
4128	81	1	-1	0.775101	0.948417	0.959372	methods	KMedoids	0.860356	3527.17
4299	81	1	1	0.799576	0.956815	0.959372	methods	KMedoids	0.860356	3527.17
4307	81	1	-1	0.706424	0.911984	0.959372	methods	KMedoids	0.860356	3527.17
4465	81	1	-1	0.79396	0.955028	0.959372	methods	KMedoids	0.860356	3527.17
4597	81	1	1	0.814052	0.962405	0.959372	methods	KMedoids	0.860356	3527.17
4687	81	1	-1	0.794744	0.95433	0.959372	methods	KMedoids	0.860356	3527.17
4782	81	1	-1	0.809141	0.960526	0.959372	methods	KMedoids	0.860356	3527.17
4840	81	1	-1	0.822118	0.964925	0.959372	methods	KMedoids	0.860356	3527.17
4909	81	1	-1	0.825351	0.966372	0.959372	methods	KMedoids	0.860356	3527.17
5095	81	1	1	0.794319	0.953301	0.959372	methods	KMedoids	0.860356	3527.17
5123	81	1	-1	0.818592	0.96298	0.959372	methods	KMedoids	0.860356	3527.17
5252	81	1	1	0.828269	0.967431	0.959372	methods	KMedoids	0.860356	3527.17
5317	81	1	-1	0.826202	0.965593	0.959372	methods	KMedoids	0.860356	3527.17
5477	81	1	1	0.799414	0.958165	0.959372	methods	KMedoids	0.860356	3527.17
5596	81	1	1	0.814794	0.959564	0.959372	methods	KMedoids	0.860356	3527.17
5618	81	1	-1	0.756615	0.937825	0.959372	methods	KMedoids	0.860356	3527.17
5791	81	1	1	0.819423	0.964868	0.959372	methods	KMedoids	0.860356	3527.17
5835	81	1	-1	0.832099	0.968308	0.959372	methods	KMedoids	0.860356	3527.17
5983	81	1	-1	0.812187	0.959316	0.959372	methods	KMedoids	0.860356	3527.17
6036	81	1	-1	0.716988	0.914066	0.959372	methods	KMedoids	0.860356	3527.17
6191	81	1	1	0.719239	0.915832	0.959372	methods	KMedoids	0.860356	3527.17
6266	81	1	-1	0.798525	0.956871	0.959372	methods	KMedoids	0.860356	3527.17
6344	81	1	1	0.796736	0.956111	0.959372	methods	KMedoids	0.860356	3527.17
6435	81	1	1	0.823504	0.967053	0.959372	methods	KMedoids	0.860356	3527.17
6566	81	1	-1	0.814631	0.962557	0.959372	methods	KMedoids	0.860356	3527.17
6653	81	1	1	0.811321	0.963146	0.959372	methods	KMedoids	0.860356	3527.17
6726	81	1	-1	0.82418	0.96634	0.959372	methods	KMedoids	0.860356	3527.17
6897	81	1	1	0.794891	0.954953	0.959372	methods	KMedoids	0.860356	3527.17
6948	81	1	-1	0.825433	0.968073	0.959372	methods	KMedoids	0.860356	3527.17
7076	81	1	1	0.827134	0.967173	0.959372	methods	KMedoids	0.860356	3527.17
7162	81	1	1	0.824594	0.96623	0.959372	methods	KMedoids	0.860356	3527.17
7222	81	1	1	0.815637	0.962468	0.959372	methods	KMedoids	0.860356	3527.17
7312	81	1	-1	0.816787	0.964338	0.959372	methods	KMedoids	0.860356	3527.17
7410	81	1	1	0.811636	0.961132	0.959372	methods	KMedoids	0.860356	3527.17
7537	81	1	-1	0.820963	0.96447	0.959372	methods	KMedoids	0.860356	3527.17
7679	81	1	1	0.81236	0.961235	0.959372	methods	KMedoids	0.860356	3527.17
7701	81	1	-1	0.825641	0.966877	0.959372	methods	KMedoids	0.860356	3527.17
7871	81	1	-1	0.830143	0.968286	0.959372	methods	KMedoids	0.860356	3527.17
7985	81	1	1	0.767968	0.945166	0.959372	methods	KMedoids	0.860356	3527.17
8055	81	1	1	0.814477	0.962956	0.959372	methods	KMedoids	0.860356	3527.17
8175	81	1	-1	0.827809	0.966461	0.959372	methods	KMedoids	0.860356	3527.17
8240	81	1	1	0.737522	0.920227	0.959372	methods	KMedoids	0.860356	3527.17
8344	81	1	1	0.814541	0.962771	0.959372	methods	KMedoids	0.860356	3527.17
8420	81	1	1	0.802992	0.959106	0.959372	methods	KMedoids	0.860356	3527.17
8589	81	1	1	0.797247	0.956755	0.959372	methods	KMedoids	0.860356	3527.17
8606	81	1	-1	0.830922	0.968887	0.959372	methods	KMedoids	0.860356	3527.17
8751	81	1	1	0.810088	0.959363	0.959372	methods	KMedoids	0.860356	3527.17
8889	81	1	-1	0.80032	0.958918	0.959372	methods	KMedoids	0.860356	3527.17
8983	81	1	1	0.833062	0.968684	0.959372	methods	KMedoids	0.860356	3527.17
9014	81	1	-1	0.812203	0.962088	0.959372	methods	KMedoids	0.860356	3527.17
9166	81	1	1	0.799296	0.958214	0.959372	methods	KMedoids	0.860356	3527.17
9206	81	1	1	0.803037	0.958914	0.959372	methods	KMedoids	0.860356	3527.17
9396	81	1	-1	0.80206	0.959486	0.959372	methods	KMedoids	0.860356	3527.17
9431	81	1	-1	0.816563	0.962094	0.959372	methods	KMedoids	0.860356	3527.17
9570	81	1	1	0.79605	0.955602	0.959372	methods	KMedoids	0.860356	3527.17
9641	81	1	1	0.80146	0.957897	0.959372	methods	KMedoids	0.860356	3527.17
9704	81	1	1	0.816825	0.961434	0.959372	methods	KMedoids	0.860356	3527.17
9812	81	1	-1	0.826303	0.96564	0.959372	methods	KMedoids	0.860356	3527.17
9908	81	1	-1	0.796577	0.954672	0.959372	methods	KMedoids	0.860356	3527.17
62	85	1	-1	0.261018	0.33474	0.484927	methods	KMedoids	0.860356	3527.17
152	85	1	-1	0.145279	0.252367	0.484927	methods	KMedoids	0.860356	3527.17
264	85	1	-1	0.230518	0.338699	0.484927	methods	KMedoids	0.860356	3527.17
327	85	1	-1	0.268838	0.406452	0.484927	methods	KMedoids	0.860356	3527.17
439	85	1	-1	0.30764	0.465988	0.484927	methods	KMedoids	0.860356	3527.17
587	85	1	1	0.322874	0.493701	0.484927	methods	KMedoids	0.860356	3527.17
646	85	1	-1	0.105853	0.179689	0.484927	methods	KMedoids	0.860356	3527.17
742	85	1	-1	0.398674	0.578237	0.484927	methods	KMedoids	0.860356	3527.17
856	85	1	-1	0.0818448	0.142156	0.484927	methods	KMedoids	0.860356	3527.17
1016	85	1	1	0.327288	0.472753	0.484927	methods	KMedoids	0.860356	3527.17
1178	85	1	1	0.315545	0.461402	0.484927	methods	KMedoids	0.860356	3527.17
1228	85	1	-1	0.0738086	0.0983734	0.484927	methods	KMedoids	0.860356	3527.17
1348	85	1	-1	0.173605	0.291136	0.484927	methods	KMedoids	0.860356	3527.17
1457	85	1	1	0.368569	0.546823	0.484927	methods	KMedoids	0.860356	3527.17
1534	85	1	1	0.0779685	0.121212	0.484927	methods	KMedoids	0.860356	3527.17
1754	85	1	-1	0.110152	0.182775	0.484927	methods	KMedoids	0.860356	3527.17
1861	85	1	-1	0.431708	0.610102	0.484927	methods	KMedoids	0.860356	3527.17
1935	85	1	-1	0.298193	0.467447	0.484927	methods	KMedoids	0.860356	3527.17
2097	85	1	-1	0.146583	0.247002	0.484927	methods	KMedoids	0.860356	3527.17
2123	85	1	-1	0.215731	0.356939	0.484927	methods	KMedoids	0.860356	3527.17
2285	85	1	-1	0.140841	0.241582	0.484927	methods	KMedoids	0.860356	3527.17
2321	85	1	-1	0.360911	0.524741	0.484927	methods	KMedoids	0.860356	3527.17
2416	85	1	-1	0.146005	0.253456	0.484927	methods	KMedoids	0.860356	3527.17
2597	85	1	1	0.145564	0.0253093	0.484927	methods	KMedoids	0.860356	3527.17
2683	85	1	1	0.180138	0.276549	0.484927	methods	KMedoids	0.860356	3527.17
2704	85	1	1	0.182032	0.306496	0.484927	methods	KMedoids	0.860356	3527.17
2830	85	1	-1	0.0985705	0.17271	0.484927	methods	KMedoids	0.860356	3527.17
2861	85	1	-1	0.0284795	0.0221111	0.484927	methods	KMedoids	0.860356	3527.17
2963	85	1	-1	0.247389	0.375681	0.484927	methods	KMedoids	0.860356	3527.17
3100	85	1	-1	0.160608	0.273535	0.484927	methods	KMedoids	0.860356	3527.17
3269	85	1	-1	0.067042	0.115909	0.484927	methods	KMedoids	0.860356	3527.17
3452	85	1	-1	0.322082	0.499373	0.484927	methods	KMedoids	0.860356	3527.17
3549	85	1	1	0.392657	0.579274	0.484927	methods	KMedoids	0.860356	3527.17
3740	85	1	-1	0.378877	0.547961	0.484927	methods	KMedoids	0.860356	3527.17
3895	85	1	-1	0.195561	0.334785	0.484927	methods	KMedoids	0.860356	3527.17
4097	85	1	1	0.0320069	0.0174648	0.484927	methods	KMedoids	0.860356	3527.17
4140	85	1	-1	0.0238006	0.0192237	0.484927	methods	KMedoids	0.860356	3527.17
4164	85	1	1	0.130709	0.218705	0.484927	methods	KMedoids	0.860356	3527.17
4248	85	1	1	0.343776	0.519865	0.484927	methods	KMedoids	0.860356	3527.17
4376	85	1	-1	0.262689	0.387608	0.484927	methods	KMedoids	0.860356	3527.17
4452	85	1	-1	0.401701	0.571488	0.484927	methods	KMedoids	0.860356	3527.17
4585	85	1	-1	0.124104	0.20846	0.484927	methods	KMedoids	0.860356	3527.17
4614	85	1	-1	-0.0602566	-0.0951787	0.484927	methods	KMedoids	0.860356	3527.17
4691	85	1	-1	0.0384625	0.0278587	0.484927	methods	KMedoids	0.860356	3527.17
4721	85	1	1	0.215642	0.358912	0.484927	methods	KMedoids	0.860356	3527.17
4883	85	1	1	0.306589	0.44856	0.484927	methods	KMedoids	0.860356	3527.17
4924	85	1	1	0.382506	0.562869	0.484927	methods	KMedoids	0.860356	3527.17
5087	85	1	1	0.305335	0.485113	0.484927	methods	KMedoids	0.860356	3527.17
5145	85	1	1	0.401546	0.59179	0.484927	methods	KMedoids	0.860356	3527.17
5229	85	1	1	0.154155	0.0791036	0.484927	methods	KMedoids	0.860356	3527.17
5458	85	1	1	0.28282	0.420176	0.484927	methods	KMedoids	0.860356	3527.17
5463	85	1	1	0.0149687	0.0303068	0.484927	methods	KMedoids	0.860356	3527.17
5523	85	1	-1	0.23067	0.343144	0.484927	methods	KMedoids	0.860356	3527.17
5797	85	1	-1	0.148252	0.256085	0.484927	methods	KMedoids	0.860356	3527.17
5891	85	1	1	0.377743	0.566098	0.484927	methods	KMedoids	0.860356	3527.17
5936	85	1	1	0.363785	0.515283	0.484927	methods	KMedoids	0.860356	3527.17
6085	85	1	-1	0.157336	0.256738	0.484927	methods	KMedoids	0.860356	3527.17
6125	85	1	1	0.196077	0.308855	0.484927	methods	KMedoids	0.860356	3527.17
6159	85	1	1	0.0807423	0.119907	0.484927	methods	KMedoids	0.860356	3527.17
6270	85	1	-1	0.346262	0.505228	0.484927	methods	KMedoids	0.860356	3527.17
6356	85	1	-1	0.0340458	0.0267491	0.484927	methods	KMedoids	0.860356	3527.17
6420	85	1	-1	0.374848	0.561253	0.484927	methods	KMedoids	0.860356	3527.17
6527	85	1	-1	0.35334	0.51686	0.484927	methods	KMedoids	0.860356	3527.17
6644	85	1	1	0.353984	0.516124	0.484927	methods	KMedoids	0.860356	3527.17
6739	85	1	1	0.0475768	0.07977	0.484927	methods	KMedoids	0.860356	3527.17
6807	85	1	1	0.0862735	0.0931014	0.484927	methods	KMedoids	0.860356	3527.17
6877	85	1	1	0.0345587	0.0226786	0.484927	methods	KMedoids	0.860356	3527.17
6917	85	1	1	0.280186	0.437759	0.484927	methods	KMedoids	0.860356	3527.17
7063	85	1	1	0.252453	0.383745	0.484927	methods	KMedoids	0.860356	3527.17
7231	85	1	-1	0.147999	0.222047	0.484927	methods	KMedoids	0.860356	3527.17
7332	85	1	-1	0.160888	0.139248	0.484927	methods	KMedoids	0.860356	3527.17
7391	85	1	-1	0.0253925	0.0154079	0.484927	methods	KMedoids	0.860356	3527.17
7415	85	1	1	0.393172	0.569846	0.484927	methods	KMedoids	0.860356	3527.17
7558	85	1	-1	0.3177	0.487634	0.484927	methods	KMedoids	0.860356	3527.17
7675	85	1	-1	0.0658971	0.118427	0.484927	methods	KMedoids	0.860356	3527.17
7765	85	1	1	0.192033	0.300964	0.484927	methods	KMedoids	0.860356	3527.17
7820	85	1	-1	0.122925	0.167278	0.484927	methods	KMedoids	0.860356	3527.17
7844	85	1	1	0.229203	0.365493	0.484927	methods	KMedoids	0.860356	3527.17
7903	85	1	1	0.300102	0.455237	0.484927	methods	KMedoids	0.860356	3527.17
8152	85	1	1	0.350131	0.521685	0.484927	methods	KMedoids	0.860356	3527.17
8320	85	1	-1	0.386064	0.557693	0.484927	methods	KMedoids	0.860356	3527.17
8424	85	1	1	0.200451	0.29582	0.484927	methods	KMedoids	0.860356	3527.17
8542	85	1	1	0.0763537	0.132868	0.484927	methods	KMedoids	0.860356	3527.17
8600	85	1	1	0.0245257	0.0202637	0.484927	methods	KMedoids	0.860356	3527.17
8674	85	1	-1	0.107564	0.185874	0.484927	methods	KMedoids	0.860356	3527.17
8799	85	1	-1	0.301748	0.446195	0.484927	methods	KMedoids	0.860356	3527.17
8868	85	1	-1	0.359076	0.517924	0.484927	methods	KMedoids	0.860356	3527.17
8949	85	1	-1	0.0338417	0.0398923	0.484927	methods	KMedoids	0.860356	3527.17
9084	85	1	1	0.40924	0.575786	0.484927	methods	KMedoids	0.860356	3527.17
9154	85	1	1	0.379229	0.562392	0.484927	methods	KMedoids	0.860356	3527.17
9256	85	1	1	0.389193	0.573514	0.484927	methods	KMedoids	0.860356	3527.17
9450	85	1	-1	0.38663	0.5597	0.484927	methods	KMedoids	0.860356	3527.17
9545	85	1	1	0.0254943	0.0188576	0.484927	methods	KMedoids	0.860356	3527.17
9679	85	1	-1	0.366492	0.53653	0.484927	methods	KMedoids	0.860356	3527.17
9739	85	1	1	0.274617	0.438304	0.484927	methods	KMedoids	0.860356	3527.17
9806	85	1	1	0.349172	0.506997	0.484927	methods	KMedoids	0.860356	3527.17
9990	85	1	-1	0.411765	0.595597	0.484927	methods	KMedoids	0.860356	3527.17
64	5	1	-1	0.784126	0.94533	0.927087	methods	KMedoids	0.860356	3527.17
119	5	1	1	0.760068	0.933934	0.927087	methods	KMedoids	0.860356	3527.17
272	5	1	-1	0.760592	0.933727	0.927087	methods	KMedoids	0.860356	3527.17
380	5	1	-1	0.730181	0.919902	0.927087	methods	KMedoids	0.860356	3527.17
491	5	1	1	0.73822	0.91823	0.927087	methods	KMedoids	0.860356	3527.17
593	5	1	1	0.782637	0.94457	0.927087	methods	KMedoids	0.860356	3527.17
685	5	1	-1	0.725144	0.917381	0.927087	methods	KMedoids	0.860356	3527.17
762	5	1	1	0.763131	0.935555	0.927087	methods	KMedoids	0.860356	3527.17
855	5	1	1	0.739009	0.922577	0.927087	methods	KMedoids	0.860356	3527.17
994	5	1	-1	0.761155	0.934453	0.927087	methods	KMedoids	0.860356	3527.17
1096	5	1	1	0.735132	0.920617	0.927087	methods	KMedoids	0.860356	3527.17
1130	5	1	1	0.779656	0.942588	0.927087	methods	KMedoids	0.860356	3527.17
1255	5	1	-1	0.780175	0.942967	0.927087	methods	KMedoids	0.860356	3527.17
1307	5	1	1	0.765662	0.93606	0.927087	methods	KMedoids	0.860356	3527.17
1426	5	1	1	0.734545	0.920765	0.927087	methods	KMedoids	0.860356	3527.17
1581	5	1	1	0.755015	0.931822	0.927087	methods	KMedoids	0.860356	3527.17
1681	5	1	1	0.765948	0.936537	0.927087	methods	KMedoids	0.860356	3527.17
1778	5	1	1	0.779931	0.942399	0.927087	methods	KMedoids	0.860356	3527.17
1816	5	1	-1	0.764467	0.934516	0.927087	methods	KMedoids	0.860356	3527.17
1957	5	1	-1	0.792291	0.947991	0.927087	methods	KMedoids	0.860356	3527.17
2020	5	1	-1	0.757117	0.933441	0.927087	methods	KMedoids	0.860356	3527.17
2145	5	1	1	0.783873	0.944601	0.927087	methods	KMedoids	0.860356	3527.17
2278	5	1	-1	0.774213	0.939564	0.927087	methods	KMedoids	0.860356	3527.17
2318	5	1	-1	0.797265	0.950313	0.927087	methods	KMedoids	0.860356	3527.17
2480	5	1	-1	0.781886	0.944827	0.927087	methods	KMedoids	0.860356	3527.17
2596	5	1	1	0.739334	0.922749	0.927087	methods	KMedoids	0.860356	3527.17
2680	5	1	1	0.76989	0.937632	0.927087	methods	KMedoids	0.860356	3527.17
2732	5	1	1	0.763294	0.934874	0.927087	methods	KMedoids	0.860356	3527.17
2834	5	1	1	0.759713	0.93424	0.927087	methods	KMedoids	0.860356	3527.17
2990	5	1	1	0.758052	0.93395	0.927087	methods	KMedoids	0.860356	3527.17
3097	5	1	-1	0.705279	0.903731	0.927087	methods	KMedoids	0.860356	3527.17
3125	5	1	1	0.76634	0.934813	0.927087	methods	KMedoids	0.860356	3527.17
3235	5	1	-1	0.307423	0.378933	0.927087	methods	KMedoids	0.860356	3527.17
3245	5	1	1	0.0718411	0.151859	0.927087	methods	KMedoids	0.860356	3527.17
3392	5	1	-1	0.624242	0.853688	0.927087	methods	KMedoids	0.860356	3527.17
3431	5	1	-1	0.737327	0.922874	0.927087	methods	KMedoids	0.860356	3527.17
3516	5	1	1	0.753992	0.931192	0.927087	methods	KMedoids	0.860356	3527.17
3615	5	1	1	0.754977	0.928834	0.927087	methods	KMedoids	0.860356	3527.17
3729	5	1	-1	0.730495	0.920803	0.927087	methods	KMedoids	0.860356	3527.17
3818	5	1	-1	0.71866	0.909526	0.927087	methods	KMedoids	0.860356	3527.17
3990	5	1	1	0.763308	0.935244	0.927087	methods	KMedoids	0.860356	3527.17
4074	5	1	1	0.72452	0.917154	0.927087	methods	KMedoids	0.860356	3527.17
4195	5	1	1	0.787589	0.946205	0.927087	methods	KMedoids	0.860356	3527.17
4267	5	1	-1	0.80698	0.953984	0.927087	methods	KMedoids	0.860356	3527.17
4366	5	1	1	0.78392	0.943993	0.927087	methods	KMedoids	0.860356	3527.17
4481	5	1	-1	0.791054	0.946679	0.927087	methods	KMedoids	0.860356	3527.17
4534	5	1	1	0.643063	0.862807	0.927087	methods	KMedoids	0.860356	3527.17
4619	5	1	1	0.714811	0.909178	0.927087	methods	KMedoids	0.860356	3527.17
4778	5	1	1	0.73036	0.915592	0.927087	methods	KMedoids	0.860356	3527.17
4885	5	1	1	0.782833	0.944912	0.927087	methods	KMedoids	0.860356	3527.17
4946	5	1	1	0.721462	0.914874	0.927087	methods	KMedoids	0.860356	3527.17
5097	5	1	-1	0.744617	0.927917	0.927087	methods	KMedoids	0.860356	3527.17
5134	5	1	1	0.787601	0.946122	0.927087	methods	KMedoids	0.860356	3527.17
5255	5	1	-1	0.762394	0.935443	0.927087	methods	KMedoids	0.860356	3527.17
5308	5	1	-1	0.799158	0.950898	0.927087	methods	KMedoids	0.860356	3527.17
5405	5	1	1	0.734808	0.920766	0.927087	methods	KMedoids	0.860356	3527.17
5521	5	1	-1	0.767787	0.937479	0.927087	methods	KMedoids	0.860356	3527.17
5663	5	1	-1	0.772819	0.937623	0.927087	methods	KMedoids	0.860356	3527.17
5737	5	1	-1	0.627935	0.841473	0.927087	methods	KMedoids	0.860356	3527.17
5852	5	1	1	0.781121	0.943265	0.927087	methods	KMedoids	0.860356	3527.17
5944	5	1	1	0.795683	0.949555	0.927087	methods	KMedoids	0.860356	3527.17
6034	5	1	-1	0.44388	0.685507	0.927087	methods	KMedoids	0.860356	3527.17
6194	5	1	1	0.781066	0.94409	0.927087	methods	KMedoids	0.860356	3527.17
6218	5	1	-1	0.760684	0.934293	0.927087	methods	KMedoids	0.860356	3527.17
6346	5	1	-1	0.76669	0.93752	0.927087	methods	KMedoids	0.860356	3527.17
6484	5	1	1	0.740163	0.924318	0.927087	methods	KMedoids	0.860356	3527.17
6518	5	1	-1	0.805323	0.953188	0.927087	methods	KMedoids	0.860356	3527.17
6698	5	1	1	0.762753	0.935261	0.927087	methods	KMedoids	0.860356	3527.17
6746	5	1	1	0.776605	0.941291	0.927087	methods	KMedoids	0.860356	3527.17
6881	5	1	-1	0.737262	0.921349	0.927087	methods	KMedoids	0.860356	3527.17
6989	5	1	1	0.798053	0.950054	0.927087	methods	KMedoids	0.860356	3527.17
7003	5	1	-1	0.743173	0.926006	0.927087	methods	KMedoids	0.860356	3527.17
7103	5	1	-1	0.794785	0.949482	0.927087	methods	KMedoids	0.860356	3527.17
7203	5	1	1	0.729791	0.920149	0.927087	methods	KMedoids	0.860356	3527.17
7346	5	1	-1	0.751936	0.931794	0.927087	methods	KMedoids	0.860356	3527.17
7469	5	1	-1	0.788724	0.946835	0.927087	methods	KMedoids	0.860356	3527.17
7560	5	1	1	0.799846	0.950703	0.927087	methods	KMedoids	0.860356	3527.17
7682	5	1	1	0.730057	0.920286	0.927087	methods	KMedoids	0.860356	3527.17
7714	5	1	1	0.760195	0.933975	0.927087	methods	KMedoids	0.860356	3527.17
7880	5	1	1	0.800934	0.951893	0.927087	methods	KMedoids	0.860356	3527.17
7928	5	1	1	0.733941	0.921602	0.927087	methods	KMedoids	0.860356	3527.17
8075	5	1	1	0.777242	0.942152	0.927087	methods	KMedoids	0.860356	3527.17
8172	5	1	-1	0.795777	0.94957	0.927087	methods	KMedoids	0.860356	3527.17
8295	5	1	1	0.698457	0.897816	0.927087	methods	KMedoids	0.860356	3527.17
8382	5	1	-1	0.791801	0.948032	0.927087	methods	KMedoids	0.860356	3527.17
8414	5	1	-1	0.775227	0.94029	0.927087	methods	KMedoids	0.860356	3527.17
8525	5	1	1	0.740831	0.925441	0.927087	methods	KMedoids	0.860356	3527.17
8616	5	1	-1	0.723454	0.909674	0.927087	methods	KMedoids	0.860356	3527.17
8713	5	1	1	0.77917	0.942415	0.927087	methods	KMedoids	0.860356	3527.17
8848	5	1	-1	0.7883	0.94709	0.927087	methods	KMedoids	0.860356	3527.17
8972	5	1	1	0.80261	0.952268	0.927087	methods	KMedoids	0.860356	3527.17
9077	5	1	-1	0.796778	0.950632	0.927087	methods	KMedoids	0.860356	3527.17
9116	5	1	-1	0.766775	0.936605	0.927087	methods	KMedoids	0.860356	3527.17
9241	5	1	-1	0.758535	0.933949	0.927087	methods	KMedoids	0.860356	3527.17
9380	5	1	-1	0.744589	0.922149	0.927087	methods	KMedoids	0.860356	3527.17
9422	5	1	-1	0.779191	0.943182	0.927087	methods	KMedoids	0.860356	3527.17
9532	5	1	1	0.690456	0.89273	0.927087	methods	KMedoids	0.860356	3527.17
9635	5	1	-1	0.779144	0.943295	0.927087	methods	KMedoids	0.860356	3527.17
9783	5	1	-1	0.776199	0.941457	0.927087	methods	KMedoids	0.860356	3527.17
9816	5	1	-1	0.79181	0.947502	0.927087	methods	KMedoids	0.860356	3527.17
9979	5	1	1	0.758293	0.933572	0.927087	methods	KMedoids	0.860356	3527.17
65	58	1	1	0.495233	0.659599	0.615445	methods	KMedoids	0.860356	3527.17
136	58	1	-1	0.500822	0.683205	0.615445	methods	KMedoids	0.860356	3527.17
257	58	1	1	0.575211	0.728726	0.615445	methods	KMedoids	0.860356	3527.17
309	58	1	1	-0.0344408	-0.0929893	0.615445	methods	KMedoids	0.860356	3527.17
315	58	1	1	-0.0529586	-0.0451751	0.615445	methods	KMedoids	0.860356	3527.17
450	58	1	-1	0.524201	0.699047	0.615445	methods	KMedoids	0.860356	3527.17
527	58	1	-1	0.516857	0.68164	0.615445	methods	KMedoids	0.860356	3527.17
674	58	1	1	-0.044072	-0.0586591	0.615445	methods	KMedoids	0.860356	3527.17
675	58	1	-1	0.231789	0.382967	0.615445	methods	KMedoids	0.860356	3527.17
776	58	1	1	0.525375	0.63021	0.615445	methods	KMedoids	0.860356	3527.17
908	58	1	1	-0.0462984	-0.0644826	0.615445	methods	KMedoids	0.860356	3527.17
924	58	1	1	0.158089	0.257506	0.615445	methods	KMedoids	0.860356	3527.17
1063	58	1	-1	0.56004	0.72066	0.615445	methods	KMedoids	0.860356	3527.17
1185	58	1	1	0.551829	0.717911	0.615445	methods	KMedoids	0.860356	3527.17
1257	58	1	-1	0.545251	0.712555	0.615445	methods	KMedoids	0.860356	3527.17
1362	58	1	1	0.511111	0.69165	0.615445	methods	KMedoids	0.860356	3527.17
1448	58	1	-1	0.511766	0.693585	0.615445	methods	KMedoids	0.860356	3527.17
1542	58	1	1	0.514612	0.661707	0.615445	methods	KMedoids	0.860356	3527.17
1653	58	1	1	0.46197	0.494577	0.615445	methods	KMedoids	0.860356	3527.17
1777	58	1	1	0.424434	0.608663	0.615445	methods	KMedoids	0.860356	3527.17
1812	58	1	1	0.528302	0.698733	0.615445	methods	KMedoids	0.860356	3527.17
1937	58	1	1	0.527069	0.704214	0.615445	methods	KMedoids	0.860356	3527.17
2163	58	1	-1	0.407324	0.588066	0.615445	methods	KMedoids	0.860356	3527.17
2288	58	1	-1	0.518254	0.671438	0.615445	methods	KMedoids	0.860356	3527.17
2334	58	1	1	0.544518	0.709587	0.615445	methods	KMedoids	0.860356	3527.17
2472	58	1	1	0.37973	0.551916	0.615445	methods	KMedoids	0.860356	3527.17
2563	58	1	-1	-0.0562945	-0.0997326	0.615445	methods	KMedoids	0.860356	3527.17
2587	58	1	-1	0.420143	0.596348	0.615445	methods	KMedoids	0.860356	3527.17
2634	58	1	-1	0.26262	0.408757	0.615445	methods	KMedoids	0.860356	3527.17
2651	58	1	1	-0.0363212	-0.0831657	0.615445	methods	KMedoids	0.860356	3527.17
2721	58	1	-1	0.535502	0.701619	0.615445	methods	KMedoids	0.860356	3527.17
2837	58	1	1	0.444906	0.620283	0.615445	methods	KMedoids	0.860356	3527.17
2929	58	1	1	-0.0738054	-0.0831609	0.615445	methods	KMedoids	0.860356	3527.17
2955	58	1	1	-0.0401865	-0.0530283	0.615445	methods	KMedoids	0.860356	3527.17
2987	58	1	1	0.0886753	-0.0262279	0.615445	methods	KMedoids	0.860356	3527.17
3028	58	1	-1	0.574062	0.723552	0.615445	methods	KMedoids	0.860356	3527.17
3179	58	1	-1	0.504352	0.663437	0.615445	methods	KMedoids	0.860356	3527.17
3285	58	1	-1	0.434601	0.574165	0.615445	methods	KMedoids	0.860356	3527.17
3395	58	1	-1	0.459604	0.637455	0.615445	methods	KMedoids	0.860356	3527.17
3462	58	1	-1	0.409238	0.38215	0.615445	methods	KMedoids	0.860356	3527.17
3507	58	1	1	-0.0655752	-0.0714714	0.615445	methods	KMedoids	0.860356	3527.17
3573	58	1	1	0.460414	0.618842	0.615445	methods	KMedoids	0.860356	3527.17
3604	58	1	1	0.316611	0.476506	0.615445	methods	KMedoids	0.860356	3527.17
3744	58	1	-1	0.494463	0.653948	0.615445	methods	KMedoids	0.860356	3527.17
3821	58	1	1	0.540828	0.712101	0.615445	methods	KMedoids	0.860356	3527.17
3982	58	1	1	0.504534	0.686228	0.615445	methods	KMedoids	0.860356	3527.17
4058	58	1	1	0.386945	0.365141	0.615445	methods	KMedoids	0.860356	3527.17
4137	58	1	1	0.295192	0.458793	0.615445	methods	KMedoids	0.860356	3527.17
4240	58	1	-1	0.406251	0.419259	0.615445	methods	KMedoids	0.860356	3527.17
4365	58	1	-1	0.442757	0.633381	0.615445	methods	KMedoids	0.860356	3527.17
4484	58	1	-1	0.536424	0.687447	0.615445	methods	KMedoids	0.860356	3527.17
4561	58	1	-1	0.53437	0.708386	0.615445	methods	KMedoids	0.860356	3527.17
4688	58	1	-1	0.417294	0.595982	0.615445	methods	KMedoids	0.860356	3527.17
4756	58	1	-1	0.547964	0.70741	0.615445	methods	KMedoids	0.860356	3527.17
4887	58	1	1	0.430966	0.569618	0.615445	methods	KMedoids	0.860356	3527.17
4986	58	1	-1	0.516068	0.674246	0.615445	methods	KMedoids	0.860356	3527.17
5019	58	1	-1	0.504664	0.67065	0.615445	methods	KMedoids	0.860356	3527.17
5126	58	1	1	0.523136	0.670717	0.615445	methods	KMedoids	0.860356	3527.17
5283	58	1	1	0.53287	0.710635	0.615445	methods	KMedoids	0.860356	3527.17
5379	58	1	-1	0.524528	0.68175	0.615445	methods	KMedoids	0.860356	3527.17
5494	58	1	1	0.462805	0.605695	0.615445	methods	KMedoids	0.860356	3527.17
5565	58	1	1	0.533079	0.689808	0.615445	methods	KMedoids	0.860356	3527.17
5624	58	1	1	0.36747	0.538734	0.615445	methods	KMedoids	0.860356	3527.17
5656	58	1	1	-0.0427302	-0.058722	0.615445	methods	KMedoids	0.860356	3527.17
5752	58	1	-1	0.48042	0.545049	0.615445	methods	KMedoids	0.860356	3527.17
5876	58	1	1	0.476846	0.545897	0.615445	methods	KMedoids	0.860356	3527.17
5940	58	1	-1	0.511	0.692954	0.615445	methods	KMedoids	0.860356	3527.17
6002	58	1	-1	-0.0527206	-0.0575064	0.615445	methods	KMedoids	0.860356	3527.17
6007	58	1	1	0.187483	0.297167	0.615445	methods	KMedoids	0.860356	3527.17
6169	58	1	1	0.367399	0.555519	0.615445	methods	KMedoids	0.860356	3527.17
6247	58	1	-1	0.518602	0.682689	0.615445	methods	KMedoids	0.860356	3527.17
6316	58	1	1	0.480989	0.638464	0.615445	methods	KMedoids	0.860356	3527.17
6440	58	1	1	0.250156	0.387942	0.615445	methods	KMedoids	0.860356	3527.17
6505	58	1	-1	0.539713	0.711145	0.615445	methods	KMedoids	0.860356	3527.17
6684	58	1	-1	0.511969	0.681014	0.615445	methods	KMedoids	0.860356	3527.17
6796	58	1	1	-0.0395936	-0.0887965	0.615445	methods	KMedoids	0.860356	3527.17
6872	58	1	1	0.459815	0.641931	0.615445	methods	KMedoids	0.860356	3527.17
6909	58	1	-1	0.353722	0.315797	0.615445	methods	KMedoids	0.860356	3527.17
7001	58	1	-1	0.541753	0.706807	0.615445	methods	KMedoids	0.860356	3527.17
7145	58	1	1	0.564689	0.719106	0.615445	methods	KMedoids	0.860356	3527.17
7228	58	1	-1	0.525439	0.674328	0.615445	methods	KMedoids	0.860356	3527.17
7354	58	1	1	0.497815	0.676335	0.615445	methods	KMedoids	0.860356	3527.17
7431	58	1	1	0.389572	0.568069	0.615445	methods	KMedoids	0.860356	3527.17
7553	58	1	1	0.52566	0.642277	0.615445	methods	KMedoids	0.860356	3527.17
7673	58	1	1	0.514128	0.694316	0.615445	methods	KMedoids	0.860356	3527.17
7796	58	1	1	0.504982	0.685966	0.615445	methods	KMedoids	0.860356	3527.17
7848	58	1	1	0.557598	0.71298	0.615445	methods	KMedoids	0.860356	3527.17
8017	58	1	1	0.494367	0.66627	0.615445	methods	KMedoids	0.860356	3527.17
8140	58	1	1	0.566666	0.714557	0.615445	methods	KMedoids	0.860356	3527.17
8271	58	1	1	0.416447	0.597977	0.615445	methods	KMedoids	0.860356	3527.17
8334	58	1	1	0.53702	0.690128	0.615445	methods	KMedoids	0.860356	3527.17
8403	58	1	1	0.549852	0.701408	0.615445	methods	KMedoids	0.860356	3527.17
8517	58	1	-1	-0.0484224	-0.066241	0.615445	methods	KMedoids	0.860356	3527.17
8637	58	1	1	0.408414	0.475327	0.615445	methods	KMedoids	0.860356	3527.17
8762	58	1	1	0.565522	0.699637	0.615445	methods	KMedoids	0.860356	3527.17
8886	58	1	-1	-0.047696	-0.0669942	0.615445	methods	KMedoids	0.860356	3527.17
8900	58	1	1	0.541025	0.703826	0.615445	methods	KMedoids	0.860356	3527.17
9025	58	1	-1	0.55005	0.720621	0.615445	methods	KMedoids	0.860356	3527.17
9126	58	1	-1	0.528532	0.692118	0.615445	methods	KMedoids	0.860356	3527.17
9254	58	1	-1	0.51885	0.697852	0.615445	methods	KMedoids	0.860356	3527.17
9350	58	1	-1	-0.0276275	-0.0378686	0.615445	methods	KMedoids	0.860356	3527.17
9374	58	1	1	0.212295	0.340311	0.615445	methods	KMedoids	0.860356	3527.17
9475	58	1	-1	0.514689	0.610355	0.615445	methods	KMedoids	0.860356	3527.17
9503	58	1	1	0.376627	0.566254	0.615445	methods	KMedoids	0.860356	3527.17
9551	58	1	1	-0.0364361	-0.048572	0.615445	methods	KMedoids	0.860356	3527.17
9614	58	1	1	0.464953	0.51035	0.615445	methods	KMedoids	0.860356	3527.17
9776	58	1	-1	0.516365	0.671886	0.615445	methods	KMedoids	0.860356	3527.17
9828	58	1	1	0.551372	0.703419	0.615445	methods	KMedoids	0.860356	3527.17
9945	58	1	-1	0.553854	0.710773	0.615445	methods	KMedoids	0.860356	3527.17
66	76	1	-1	0.11387	0.137382	0.453811	methods	KMedoids	0.860356	3527.17
144	76	1	-1	-0.0628172	-0.0750154	0.453811	methods	KMedoids	0.860356	3527.17
190	76	1	1	0.159955	0.229945	0.453811	methods	KMedoids	0.860356	3527.17
261	76	1	-1	0.275726	0.437905	0.453811	methods	KMedoids	0.860356	3527.17
310	76	1	1	0.113095	0.16818	0.453811	methods	KMedoids	0.860356	3527.17
421	76	1	-1	0.309069	0.478418	0.453811	methods	KMedoids	0.860356	3527.17
554	76	1	1	0.338016	0.513221	0.453811	methods	KMedoids	0.860356	3527.17
657	76	1	-1	0.0721501	0.124415	0.453811	methods	KMedoids	0.860356	3527.17
724	76	1	1	0.123038	0.214864	0.453811	methods	KMedoids	0.860356	3527.17
926	76	1	-1	0.239892	0.216782	0.453811	methods	KMedoids	0.860356	3527.17
959	76	1	-1	-0.0924934	-0.103324	0.453811	methods	KMedoids	0.860356	3527.17
1147	76	1	1	0.286838	0.45444	0.453811	methods	KMedoids	0.860356	3527.17
1261	76	1	-1	0.210246	0.351982	0.453811	methods	KMedoids	0.860356	3527.17
1309	76	1	-1	0.128243	0.220297	0.453811	methods	KMedoids	0.860356	3527.17
1455	76	1	-1	0.309056	0.480862	0.453811	methods	KMedoids	0.860356	3527.17
1503	76	1	1	0.187378	0.311402	0.453811	methods	KMedoids	0.860356	3527.17
1697	76	1	1	0.297755	0.462726	0.453811	methods	KMedoids	0.860356	3527.17
1730	76	1	1	0.127233	0.215841	0.453811	methods	KMedoids	0.860356	3527.17
1742	76	1	1	-0.0694175	-0.107994	0.453811	methods	KMedoids	0.860356	3527.17
1855	76	1	-1	0.331468	0.508027	0.453811	methods	KMedoids	0.860356	3527.17
1991	76	1	-1	0.297846	0.462541	0.453811	methods	KMedoids	0.860356	3527.17
2055	76	1	-1	0.255545	0.411436	0.453811	methods	KMedoids	0.860356	3527.17
2088	76	1	1	0.0107535	0.00889902	0.453811	methods	KMedoids	0.860356	3527.17
2162	76	1	1	0.19577	0.316767	0.453811	methods	KMedoids	0.860356	3527.17
2194	76	1	-1	-0.0381494	-0.146101	0.453811	methods	KMedoids	0.860356	3527.17
2241	76	1	1	0.285544	0.453067	0.453811	methods	KMedoids	0.860356	3527.17
2375	76	1	-1	0.173794	0.291733	0.453811	methods	KMedoids	0.860356	3527.17
2420	76	1	-1	0.277996	0.428763	0.453811	methods	KMedoids	0.860356	3527.17
2562	76	1	1	0.290296	0.456661	0.453811	methods	KMedoids	0.860356	3527.17
2635	76	1	1	0.0750267	-0.0509427	0.453811	methods	KMedoids	0.860356	3527.17
2786	76	1	-1	0.259756	0.418398	0.453811	methods	KMedoids	0.860356	3527.17
2895	76	1	-1	-0.098203	-0.121149	0.453811	methods	KMedoids	0.860356	3527.17
2919	76	1	-1	-0.0617881	-0.143484	0.453811	methods	KMedoids	0.860356	3527.17
3023	76	1	-1	0.236814	0.387881	0.453811	methods	KMedoids	0.860356	3527.17
3104	76	1	1	0.115137	0.160189	0.453811	methods	KMedoids	0.860356	3527.17
3265	76	1	-1	0.243772	0.400065	0.453811	methods	KMedoids	0.860356	3527.17
3336	76	1	1	0.172717	0.0819038	0.453811	methods	KMedoids	0.860356	3527.17
3575	76	1	-1	0.0705539	0.061302	0.453811	methods	KMedoids	0.860356	3527.17
3787	76	1	-1	0.308414	0.478785	0.453811	methods	KMedoids	0.860356	3527.17
3861	76	1	-1	0.017588	0.0251847	0.453811	methods	KMedoids	0.860356	3527.17
3968	76	1	1	0.303067	0.466625	0.453811	methods	KMedoids	0.860356	3527.17
4051	76	1	-1	0.156356	0.186246	0.453811	methods	KMedoids	0.860356	3527.17
4143	76	1	1	0.05436	-0.252119	0.453811	methods	KMedoids	0.860356	3527.17
4208	76	1	-1	0.144112	-0.103911	0.453811	methods	KMedoids	0.860356	3527.17
4332	76	1	1	0.068349	0.0604949	0.453811	methods	KMedoids	0.860356	3527.17
4415	76	1	1	0.309314	0.474446	0.453811	methods	KMedoids	0.860356	3527.17
4548	76	1	-1	0.246061	0.39537	0.453811	methods	KMedoids	0.860356	3527.17
4717	76	1	-1	0.308241	0.471378	0.453811	methods	KMedoids	0.860356	3527.17
4877	76	1	-1	0.108881	0.108285	0.453811	methods	KMedoids	0.860356	3527.17
4939	76	1	-1	0.236212	0.389174	0.453811	methods	KMedoids	0.860356	3527.17
5080	76	1	-1	0.224553	0.368677	0.453811	methods	KMedoids	0.860356	3527.17
5114	76	1	1	0.0992583	0.16179	0.453811	methods	KMedoids	0.860356	3527.17
5169	76	1	1	-0.0584918	-0.139114	0.453811	methods	KMedoids	0.860356	3527.17
5356	76	1	1	0.333354	0.505429	0.453811	methods	KMedoids	0.860356	3527.17
5426	76	1	1	0.323278	0.488635	0.453811	methods	KMedoids	0.860356	3527.17
5793	76	1	-1	0.161976	0.215369	0.453811	methods	KMedoids	0.860356	3527.17
5846	76	1	-1	0.137394	0.243823	0.453811	methods	KMedoids	0.860356	3527.17
5900	76	1	1	0.288348	0.448805	0.453811	methods	KMedoids	0.860356	3527.17
6276	76	1	1	0.32588	0.490019	0.453811	methods	KMedoids	0.860356	3527.17
6303	76	1	1	0.146029	0.201435	0.453811	methods	KMedoids	0.860356	3527.17
6540	76	1	1	-0.0361179	-0.0795114	0.453811	methods	KMedoids	0.860356	3527.17
6677	76	1	-1	0.112026	0.0911699	0.453811	methods	KMedoids	0.860356	3527.17
6733	76	1	1	0.310488	0.471477	0.453811	methods	KMedoids	0.860356	3527.17
6874	76	1	-1	0.249879	0.410713	0.453811	methods	KMedoids	0.860356	3527.17
6920	76	1	1	0.266103	0.415916	0.453811	methods	KMedoids	0.860356	3527.17
7004	76	1	1	-0.0839958	-0.170288	0.453811	methods	KMedoids	0.860356	3527.17
7035	76	1	-1	0.153565	0.110892	0.453811	methods	KMedoids	0.860356	3527.17
7127	76	1	1	0.311038	0.471508	0.453811	methods	KMedoids	0.860356	3527.17
7399	76	1	-1	0.103634	0.00537779	0.453811	methods	KMedoids	0.860356	3527.17
7444	76	1	1	0.141559	0.210131	0.453811	methods	KMedoids	0.860356	3527.17
7500	76	1	-1	0.320503	0.483155	0.453811	methods	KMedoids	0.860356	3527.17
7695	76	1	1	0.256536	0.399859	0.453811	methods	KMedoids	0.860356	3527.17
7730	76	1	1	0.240894	0.396171	0.453811	methods	KMedoids	0.860356	3527.17
7813	76	1	1	0.322871	0.493216	0.453811	methods	KMedoids	0.860356	3527.17
7945	76	1	1	0.21201	0.341006	0.453811	methods	KMedoids	0.860356	3527.17
8071	76	1	-1	0.120362	0.0535036	0.453811	methods	KMedoids	0.860356	3527.17
8195	76	1	1	0.333697	0.506622	0.453811	methods	KMedoids	0.860356	3527.17
8222	76	1	1	0.109595	-0.0122037	0.453811	methods	KMedoids	0.860356	3527.17
8262	76	1	-1	0.0729774	0.120213	0.453811	methods	KMedoids	0.860356	3527.17
8324	76	1	-1	0.293994	0.463552	0.453811	methods	KMedoids	0.860356	3527.17
8407	76	1	-1	0.296144	0.46527	0.453811	methods	KMedoids	0.860356	3527.17
8581	76	1	-1	0.0914795	-0.00283317	0.453811	methods	KMedoids	0.860356	3527.17
8894	76	1	1	0.21886	0.300848	0.453811	methods	KMedoids	0.860356	3527.17
8979	76	1	1	0.227721	0.362957	0.453811	methods	KMedoids	0.860356	3527.17
9015	76	1	1	0.302172	0.472273	0.453811	methods	KMedoids	0.860356	3527.17
9120	76	1	-1	0.177103	0.297522	0.453811	methods	KMedoids	0.860356	3527.17
9291	76	1	-1	0.275033	0.430337	0.453811	methods	KMedoids	0.860356	3527.17
9505	76	1	1	0.0477925	-0.13677	0.453811	methods	KMedoids	0.860356	3527.17
9779	76	1	1	0.142418	0.230535	0.453811	methods	KMedoids	0.860356	3527.17
9800	76	1	1	0.294334	0.451076	0.453811	methods	KMedoids	0.860356	3527.17
9946	76	1	1	0.173949	0.147321	0.453811	methods	KMedoids	0.860356	3527.17
67	42	1	-1	0.872628	0.981592	0.974924	methods	KMedoids	0.860356	3527.17
167	42	1	1	0.75374	0.935679	0.974924	methods	KMedoids	0.860356	3527.17
226	42	1	1	0.865045	0.9796	0.974924	methods	KMedoids	0.860356	3527.17
360	42	1	-1	0.802747	0.954882	0.974924	methods	KMedoids	0.860356	3527.17
469	42	1	-1	0.850038	0.97514	0.974924	methods	KMedoids	0.860356	3527.17
589	42	1	1	0.864926	0.979943	0.974924	methods	KMedoids	0.860356	3527.17
684	42	1	-1	0.86507	0.979599	0.974924	methods	KMedoids	0.860356	3527.17
707	42	1	-1	0.850363	0.975629	0.974924	methods	KMedoids	0.860356	3527.17
871	42	1	1	0.829725	0.969699	0.974924	methods	KMedoids	0.860356	3527.17
997	42	1	1	0.864817	0.978878	0.974924	methods	KMedoids	0.860356	3527.17
1065	42	1	1	0.786667	0.951789	0.974924	methods	KMedoids	0.860356	3527.17
1119	42	1	1	0.841651	0.971423	0.974924	methods	KMedoids	0.860356	3527.17
1264	42	1	1	0.856578	0.97728	0.974924	methods	KMedoids	0.860356	3527.17
1388	42	1	-1	0.847291	0.975159	0.974924	methods	KMedoids	0.860356	3527.17
1424	42	1	1	0.847594	0.973441	0.974924	methods	KMedoids	0.860356	3527.17
1566	42	1	1	0.843783	0.974393	0.974924	methods	KMedoids	0.860356	3527.17
1649	42	1	1	0.859616	0.978906	0.974924	methods	KMedoids	0.860356	3527.17
1739	42	1	1	0.839755	0.973232	0.974924	methods	KMedoids	0.860356	3527.17
1856	42	1	1	0.864387	0.980252	0.974924	methods	KMedoids	0.860356	3527.17
1994	42	1	1	0.871309	0.981924	0.974924	methods	KMedoids	0.860356	3527.17
2072	42	1	-1	0.859346	0.978373	0.974924	methods	KMedoids	0.860356	3527.17
2188	42	1	1	0.850429	0.976638	0.974924	methods	KMedoids	0.860356	3527.17
2261	42	1	1	0.842651	0.97292	0.974924	methods	KMedoids	0.860356	3527.17
2340	42	1	-1	0.869168	0.981075	0.974924	methods	KMedoids	0.860356	3527.17
2421	42	1	-1	0.847864	0.974597	0.974924	methods	KMedoids	0.860356	3527.17
2574	42	1	1	0.797044	0.95649	0.974924	methods	KMedoids	0.860356	3527.17
2638	42	1	1	0.859027	0.97801	0.974924	methods	KMedoids	0.860356	3527.17
2745	42	1	1	0.856758	0.978149	0.974924	methods	KMedoids	0.860356	3527.17
2871	42	1	-1	0.791981	0.953704	0.974924	methods	KMedoids	0.860356	3527.17
2916	42	1	-1	0.778637	0.940969	0.974924	methods	KMedoids	0.860356	3527.17
3083	42	1	-1	0.872956	0.982089	0.974924	methods	KMedoids	0.860356	3527.17
3112	42	1	-1	0.853796	0.976748	0.974924	methods	KMedoids	0.860356	3527.17
3201	42	1	-1	0.755482	0.936333	0.974924	methods	KMedoids	0.860356	3527.17
3307	42	1	-1	0.868679	0.981018	0.974924	methods	KMedoids	0.860356	3527.17
3447	42	1	-1	0.800862	0.957815	0.974924	methods	KMedoids	0.860356	3527.17
3576	42	1	-1	0.80944	0.959451	0.974924	methods	KMedoids	0.860356	3527.17
3641	42	1	-1	0.813792	0.961151	0.974924	methods	KMedoids	0.860356	3527.17
3716	42	1	1	0.793505	0.955963	0.974924	methods	KMedoids	0.860356	3527.17
3899	42	1	-1	0.85852	0.978434	0.974924	methods	KMedoids	0.860356	3527.17
3935	42	1	-1	0.852975	0.976772	0.974924	methods	KMedoids	0.860356	3527.17
4083	42	1	1	0.856459	0.977466	0.974924	methods	KMedoids	0.860356	3527.17
4109	42	1	1	0.853116	0.975329	0.974924	methods	KMedoids	0.860356	3527.17
4241	42	1	-1	0.859657	0.978532	0.974924	methods	KMedoids	0.860356	3527.17
4391	42	1	1	0.846227	0.975532	0.974924	methods	KMedoids	0.860356	3527.17
4438	42	1	-1	0.849059	0.975236	0.974924	methods	KMedoids	0.860356	3527.17
4590	42	1	-1	0.864922	0.980071	0.974924	methods	KMedoids	0.860356	3527.17
4643	42	1	-1	0.781493	0.949499	0.974924	methods	KMedoids	0.860356	3527.17
4749	42	1	1	0.869745	0.981356	0.974924	methods	KMedoids	0.860356	3527.17
4808	42	1	1	0.857355	0.978229	0.974924	methods	KMedoids	0.860356	3527.17
4928	42	1	-1	0.795904	0.95589	0.974924	methods	KMedoids	0.860356	3527.17
5005	42	1	-1	0.848875	0.97548	0.974924	methods	KMedoids	0.860356	3527.17
5148	42	1	-1	0.868454	0.981051	0.974924	methods	KMedoids	0.860356	3527.17
5228	42	1	-1	0.861068	0.979034	0.974924	methods	KMedoids	0.860356	3527.17
5346	42	1	1	0.859889	0.977388	0.974924	methods	KMedoids	0.860356	3527.17
5442	42	1	1	0.834104	0.96893	0.974924	methods	KMedoids	0.860356	3527.17
5558	42	1	-1	0.869193	0.981004	0.974924	methods	KMedoids	0.860356	3527.17
5601	42	1	-1	0.856479	0.978159	0.974924	methods	KMedoids	0.860356	3527.17
5709	42	1	-1	0.779814	0.948718	0.974924	methods	KMedoids	0.860356	3527.17
5805	42	1	-1	0.862725	0.979692	0.974924	methods	KMedoids	0.860356	3527.17
5992	42	1	-1	0.860818	0.97818	0.974924	methods	KMedoids	0.860356	3527.17
6046	42	1	-1	0.836308	0.972373	0.974924	methods	KMedoids	0.860356	3527.17
6140	42	1	1	0.785665	0.951646	0.974924	methods	KMedoids	0.860356	3527.17
6279	42	1	1	0.856456	0.977887	0.974924	methods	KMedoids	0.860356	3527.17
6353	42	1	1	0.870947	0.981284	0.974924	methods	KMedoids	0.860356	3527.17
6447	42	1	1	0.863364	0.979332	0.974924	methods	KMedoids	0.860356	3527.17
6555	42	1	-1	0.838294	0.970658	0.974924	methods	KMedoids	0.860356	3527.17
6620	42	1	1	0.852426	0.975563	0.974924	methods	KMedoids	0.860356	3527.17
6790	42	1	-1	0.868956	0.98112	0.974924	methods	KMedoids	0.860356	3527.17
6861	42	1	1	0.859035	0.977258	0.974924	methods	KMedoids	0.860356	3527.17
6960	42	1	1	0.856478	0.976701	0.974924	methods	KMedoids	0.860356	3527.17
7088	42	1	-1	0.856908	0.978192	0.974924	methods	KMedoids	0.860356	3527.17
7182	42	1	-1	0.855981	0.9773	0.974924	methods	KMedoids	0.860356	3527.17
7277	42	1	-1	0.84325	0.97469	0.974924	methods	KMedoids	0.860356	3527.17
7385	42	1	-1	0.84999	0.97654	0.974924	methods	KMedoids	0.860356	3527.17
7408	42	1	-1	0.872278	0.981696	0.974924	methods	KMedoids	0.860356	3527.17
7554	42	1	1	0.859186	0.977492	0.974924	methods	KMedoids	0.860356	3527.17
7613	42	1	1	0.831702	0.970189	0.974924	methods	KMedoids	0.860356	3527.17
7708	42	1	1	0.866535	0.980507	0.974924	methods	KMedoids	0.860356	3527.17
7814	42	1	1	0.861544	0.978713	0.974924	methods	KMedoids	0.860356	3527.17
7979	42	1	1	0.862233	0.979332	0.974924	methods	KMedoids	0.860356	3527.17
8083	42	1	-1	0.849647	0.975255	0.974924	methods	KMedoids	0.860356	3527.17
8107	42	1	-1	0.869889	0.98125	0.974924	methods	KMedoids	0.860356	3527.17
8272	42	1	1	0.844591	0.974067	0.974924	methods	KMedoids	0.860356	3527.17
8360	42	1	1	0.867554	0.980648	0.974924	methods	KMedoids	0.860356	3527.17
8410	42	1	-1	0.789469	0.953815	0.974924	methods	KMedoids	0.860356	3527.17
8518	42	1	-1	0.846472	0.975021	0.974924	methods	KMedoids	0.860356	3527.17
8613	42	1	1	0.852913	0.976746	0.974924	methods	KMedoids	0.860356	3527.17
8784	42	1	1	0.831	0.967734	0.974924	methods	KMedoids	0.860356	3527.17
8817	42	1	1	0.812691	0.963142	0.974924	methods	KMedoids	0.860356	3527.17
8924	42	1	1	0.860491	0.978742	0.974924	methods	KMedoids	0.860356	3527.17
9086	42	1	-1	0.846118	0.973933	0.974924	methods	KMedoids	0.860356	3527.17
9110	42	1	-1	0.860984	0.978961	0.974924	methods	KMedoids	0.860356	3527.17
9265	42	1	1	0.846853	0.975128	0.974924	methods	KMedoids	0.860356	3527.17
9308	42	1	1	0.858186	0.978284	0.974924	methods	KMedoids	0.860356	3527.17
9412	42	1	1	0.870122	0.981696	0.974924	methods	KMedoids	0.860356	3527.17
9507	42	1	-1	0.771895	0.944961	0.974924	methods	KMedoids	0.860356	3527.17
9658	42	1	-1	0.796729	0.956506	0.974924	methods	KMedoids	0.860356	3527.17
9755	42	1	1	0.863296	0.979716	0.974924	methods	KMedoids	0.860356	3527.17
9833	42	1	1	0.873386	0.982224	0.974924	methods	KMedoids	0.860356	3527.17
9918	42	1	1	0.766347	0.942274	0.974924	methods	KMedoids	0.860356	3527.17
68	4	1	1	0.825099	0.968718	0.963788	methods	KMedoids	0.860356	3527.17
115	4	1	-1	0.829323	0.970134	0.963788	methods	KMedoids	0.860356	3527.17
263	4	1	-1	0.80429	0.960714	0.963788	methods	KMedoids	0.860356	3527.17
359	4	1	-1	0.805132	0.960883	0.963788	methods	KMedoids	0.860356	3527.17
465	4	1	1	0.813185	0.964394	0.963788	methods	KMedoids	0.860356	3527.17
508	4	1	1	0.820771	0.966854	0.963788	methods	KMedoids	0.860356	3527.17
655	4	1	-1	0.807221	0.962073	0.963788	methods	KMedoids	0.860356	3527.17
730	4	1	1	0.780172	0.950826	0.963788	methods	KMedoids	0.860356	3527.17
819	4	1	1	0.789583	0.951001	0.963788	methods	KMedoids	0.860356	3527.17
967	4	1	-1	0.802918	0.960521	0.963788	methods	KMedoids	0.860356	3527.17
1059	4	1	1	0.783651	0.949491	0.963788	methods	KMedoids	0.860356	3527.17
1149	4	1	1	0.76596	0.944612	0.963788	methods	KMedoids	0.860356	3527.17
1299	4	1	1	0.805804	0.960876	0.963788	methods	KMedoids	0.860356	3527.17
1397	4	1	-1	0.814303	0.964911	0.963788	methods	KMedoids	0.860356	3527.17
1419	4	1	-1	0.774566	0.947185	0.963788	methods	KMedoids	0.860356	3527.17
1539	4	1	1	0.820633	0.966779	0.963788	methods	KMedoids	0.860356	3527.17
1659	4	1	1	0.818491	0.966513	0.963788	methods	KMedoids	0.860356	3527.17
1791	4	1	1	0.817474	0.96542	0.963788	methods	KMedoids	0.860356	3527.17
1821	4	1	1	0.780103	0.948027	0.963788	methods	KMedoids	0.860356	3527.17
1997	4	1	-1	0.828344	0.969608	0.963788	methods	KMedoids	0.860356	3527.17
2006	4	1	-1	0.810874	0.963059	0.963788	methods	KMedoids	0.860356	3527.17
2107	4	1	1	0.816732	0.965108	0.963788	methods	KMedoids	0.860356	3527.17
2236	4	1	-1	0.813394	0.964176	0.963788	methods	KMedoids	0.860356	3527.17
2329	4	1	-1	0.819101	0.96661	0.963788	methods	KMedoids	0.860356	3527.17
2422	4	1	1	0.835324	0.972221	0.963788	methods	KMedoids	0.860356	3527.17
2542	4	1	1	0.776914	0.94787	0.963788	methods	KMedoids	0.860356	3527.17
2612	4	1	1	0.802464	0.960271	0.963788	methods	KMedoids	0.860356	3527.17
2799	4	1	-1	0.817248	0.965733	0.963788	methods	KMedoids	0.860356	3527.17
2831	4	1	1	0.81816	0.965525	0.963788	methods	KMedoids	0.860356	3527.17
2993	4	1	-1	0.808912	0.962944	0.963788	methods	KMedoids	0.860356	3527.17
3044	4	1	1	0.797083	0.957301	0.963788	methods	KMedoids	0.860356	3527.17
3111	4	1	-1	0.808262	0.962257	0.963788	methods	KMedoids	0.860356	3527.17
3233	4	1	1	0.817352	0.965663	0.963788	methods	KMedoids	0.860356	3527.17
3367	4	1	-1	0.816675	0.965724	0.963788	methods	KMedoids	0.860356	3527.17
3425	4	1	-1	0.812848	0.964184	0.963788	methods	KMedoids	0.860356	3527.17
3555	4	1	1	0.791397	0.954382	0.963788	methods	KMedoids	0.860356	3527.17
3698	4	1	1	0.805233	0.958073	0.963788	methods	KMedoids	0.860356	3527.17
3752	4	1	-1	0.801039	0.958495	0.963788	methods	KMedoids	0.860356	3527.17
3890	4	1	1	0.815345	0.964749	0.963788	methods	KMedoids	0.860356	3527.17
3964	4	1	1	0.811604	0.963584	0.963788	methods	KMedoids	0.860356	3527.17
4078	4	1	1	0.801122	0.958484	0.963788	methods	KMedoids	0.860356	3527.17
4114	4	1	-1	0.805968	0.961138	0.963788	methods	KMedoids	0.860356	3527.17
4261	4	1	1	0.788239	0.954501	0.963788	methods	KMedoids	0.860356	3527.17
4364	4	1	-1	0.778431	0.950102	0.963788	methods	KMedoids	0.860356	3527.17
4407	4	1	-1	0.790753	0.955565	0.963788	methods	KMedoids	0.860356	3527.17
4563	4	1	-1	0.807841	0.961477	0.963788	methods	KMedoids	0.860356	3527.17
4694	4	1	1	0.787353	0.954069	0.963788	methods	KMedoids	0.860356	3527.17
4754	4	1	-1	0.818618	0.966564	0.963788	methods	KMedoids	0.860356	3527.17
4895	4	1	-1	0.825605	0.968828	0.963788	methods	KMedoids	0.860356	3527.17
4995	4	1	-1	0.799879	0.959118	0.963788	methods	KMedoids	0.860356	3527.17
5058	4	1	1	0.811343	0.96312	0.963788	methods	KMedoids	0.860356	3527.17
5137	4	1	1	0.821152	0.967203	0.963788	methods	KMedoids	0.860356	3527.17
5220	4	1	1	0.807072	0.96147	0.963788	methods	KMedoids	0.860356	3527.17
5389	4	1	1	0.799673	0.95854	0.963788	methods	KMedoids	0.860356	3527.17
5445	4	1	-1	0.791975	0.956009	0.963788	methods	KMedoids	0.860356	3527.17
5553	4	1	1	0.804075	0.960618	0.963788	methods	KMedoids	0.860356	3527.17
5600	4	1	-1	0.792831	0.956088	0.963788	methods	KMedoids	0.860356	3527.17
5796	4	1	1	0.816814	0.964949	0.963788	methods	KMedoids	0.860356	3527.17
5816	4	1	1	0.812283	0.963638	0.963788	methods	KMedoids	0.860356	3527.17
5947	4	1	1	0.810915	0.962532	0.963788	methods	KMedoids	0.860356	3527.17
6063	4	1	1	0.799014	0.958727	0.963788	methods	KMedoids	0.860356	3527.17
6195	4	1	-1	0.800577	0.959677	0.963788	methods	KMedoids	0.860356	3527.17
6205	4	1	-1	0.800265	0.95899	0.963788	methods	KMedoids	0.860356	3527.17
6340	4	1	-1	0.801088	0.958774	0.963788	methods	KMedoids	0.860356	3527.17
6494	4	1	1	0.758329	0.940193	0.963788	methods	KMedoids	0.860356	3527.17
6579	4	1	-1	0.810531	0.963046	0.963788	methods	KMedoids	0.860356	3527.17
6660	4	1	1	0.797753	0.957915	0.963788	methods	KMedoids	0.860356	3527.17
6732	4	1	1	0.797941	0.95844	0.963788	methods	KMedoids	0.860356	3527.17
6842	4	1	-1	0.814949	0.964678	0.963788	methods	KMedoids	0.860356	3527.17
6945	4	1	-1	0.795581	0.957518	0.963788	methods	KMedoids	0.860356	3527.17
7000	4	1	1	0.824344	0.967899	0.963788	methods	KMedoids	0.860356	3527.17
7168	4	1	1	0.815116	0.96487	0.963788	methods	KMedoids	0.860356	3527.17
7211	4	1	1	0.818491	0.965026	0.963788	methods	KMedoids	0.860356	3527.17
7340	4	1	1	0.785735	0.953091	0.963788	methods	KMedoids	0.860356	3527.17
7401	4	1	-1	0.817068	0.965366	0.963788	methods	KMedoids	0.860356	3527.17
7576	4	1	1	0.817965	0.96623	0.963788	methods	KMedoids	0.860356	3527.17
7686	4	1	1	0.822964	0.967507	0.963788	methods	KMedoids	0.860356	3527.17
7775	4	1	1	0.820079	0.96619	0.963788	methods	KMedoids	0.860356	3527.17
7887	4	1	-1	0.826277	0.968462	0.963788	methods	KMedoids	0.860356	3527.17
7937	4	1	-1	0.817329	0.965688	0.963788	methods	KMedoids	0.860356	3527.17
8068	4	1	-1	0.821206	0.96644	0.963788	methods	KMedoids	0.860356	3527.17
8196	4	1	-1	0.788672	0.954232	0.963788	methods	KMedoids	0.860356	3527.17
8273	4	1	1	0.809537	0.962019	0.963788	methods	KMedoids	0.860356	3527.17
8398	4	1	1	0.78774	0.953606	0.963788	methods	KMedoids	0.860356	3527.17
8461	4	1	1	0.768777	0.946021	0.963788	methods	KMedoids	0.860356	3527.17
8563	4	1	-1	0.798246	0.954864	0.963788	methods	KMedoids	0.860356	3527.17
8624	4	1	-1	0.811722	0.96357	0.963788	methods	KMedoids	0.860356	3527.17
8748	4	1	-1	0.807954	0.961905	0.963788	methods	KMedoids	0.860356	3527.17
8898	4	1	-1	0.821408	0.967584	0.963788	methods	KMedoids	0.860356	3527.17
8937	4	1	-1	0.827681	0.969786	0.963788	methods	KMedoids	0.860356	3527.17
9083	4	1	-1	0.815598	0.964987	0.963788	methods	KMedoids	0.860356	3527.17
9106	4	1	1	0.811785	0.963698	0.963788	methods	KMedoids	0.860356	3527.17
9218	4	1	-1	0.758747	0.940726	0.963788	methods	KMedoids	0.860356	3527.17
9393	4	1	-1	0.808146	0.96244	0.963788	methods	KMedoids	0.860356	3527.17
9437	4	1	1	0.744968	0.930018	0.963788	methods	KMedoids	0.860356	3527.17
9539	4	1	1	0.78288	0.950234	0.963788	methods	KMedoids	0.860356	3527.17
9655	4	1	-1	0.787143	0.953761	0.963788	methods	KMedoids	0.860356	3527.17
9784	4	1	1	0.805024	0.960929	0.963788	methods	KMedoids	0.860356	3527.17
9897	4	1	-1	0.799719	0.958428	0.963788	methods	KMedoids	0.860356	3527.17
9917	4	1	-1	0.823365	0.968024	0.963788	methods	KMedoids	0.860356	3527.17
69	64	1	-1	0.795456	0.933636	0.907587	methods	KMedoids	0.860356	3527.17
154	64	1	1	0.712311	0.89668	0.907587	methods	KMedoids	0.860356	3527.17
217	64	1	-1	0.777684	0.928089	0.907587	methods	KMedoids	0.860356	3527.17
392	64	1	-1	0.760099	0.919749	0.907587	methods	KMedoids	0.860356	3527.17
455	64	1	1	0.749734	0.912246	0.907587	methods	KMedoids	0.860356	3527.17
544	64	1	1	0.770822	0.924469	0.907587	methods	KMedoids	0.860356	3527.17
677	64	1	1	0.747	0.908052	0.907587	methods	KMedoids	0.860356	3527.17
775	64	1	1	0.767379	0.924442	0.907587	methods	KMedoids	0.860356	3527.17
872	64	1	-1	0.682343	0.875449	0.907587	methods	KMedoids	0.860356	3527.17
906	64	1	1	0.569839	0.591085	0.907587	methods	KMedoids	0.860356	3527.17
1087	64	1	-1	0.776442	0.928279	0.907587	methods	KMedoids	0.860356	3527.17
1131	64	1	1	0.552243	0.551233	0.907587	methods	KMedoids	0.860356	3527.17
1297	64	1	-1	0.77152	0.92613	0.907587	methods	KMedoids	0.860356	3527.17
1390	64	1	1	0.779204	0.929225	0.907587	methods	KMedoids	0.860356	3527.17
1436	64	1	-1	0.536609	0.498899	0.907587	methods	KMedoids	0.860356	3527.17
1560	64	1	-1	0.774007	0.927194	0.907587	methods	KMedoids	0.860356	3527.17
1614	64	1	-1	0.783427	0.93041	0.907587	methods	KMedoids	0.860356	3527.17
1708	64	1	-1	0.785652	0.931081	0.907587	methods	KMedoids	0.860356	3527.17
1893	64	1	-1	0.787521	0.92888	0.907587	methods	KMedoids	0.860356	3527.17
1925	64	1	1	0.783364	0.930497	0.907587	methods	KMedoids	0.860356	3527.17
2045	64	1	1	0.633017	0.833958	0.907587	methods	KMedoids	0.860356	3527.17
2127	64	1	1	0.773922	0.926907	0.907587	methods	KMedoids	0.860356	3527.17
2280	64	1	1	0.537157	0.508101	0.907587	methods	KMedoids	0.860356	3527.17
2301	64	1	1	0.788045	0.931597	0.907587	methods	KMedoids	0.860356	3527.17
2439	64	1	-1	0.69695	0.875464	0.907587	methods	KMedoids	0.860356	3527.17
2518	64	1	1	0.777766	0.928035	0.907587	methods	KMedoids	0.860356	3527.17
2673	64	1	1	0.755105	0.917872	0.907587	methods	KMedoids	0.860356	3527.17
2758	64	1	1	0.774249	0.927286	0.907587	methods	KMedoids	0.860356	3527.17
2863	64	1	-1	0.774503	0.927369	0.907587	methods	KMedoids	0.860356	3527.17
2982	64	1	-1	0.713552	0.887043	0.907587	methods	KMedoids	0.860356	3527.17
3073	64	1	1	0.789298	0.932404	0.907587	methods	KMedoids	0.860356	3527.17
3183	64	1	-1	0.778469	0.928658	0.907587	methods	KMedoids	0.860356	3527.17
3249	64	1	1	0.762824	0.922399	0.907587	methods	KMedoids	0.860356	3527.17
3371	64	1	1	0.762263	0.922383	0.907587	methods	KMedoids	0.860356	3527.17
3475	64	1	-1	0.704657	0.880512	0.907587	methods	KMedoids	0.860356	3527.17
3552	64	1	1	0.567584	0.586813	0.907587	methods	KMedoids	0.860356	3527.17
3679	64	1	-1	0.541247	0.505496	0.907587	methods	KMedoids	0.860356	3527.17
3708	64	1	-1	0.555819	0.549777	0.907587	methods	KMedoids	0.860356	3527.17
3856	64	1	1	0.6217	0.827747	0.907587	methods	KMedoids	0.860356	3527.17
3996	64	1	1	0.70526	0.886485	0.907587	methods	KMedoids	0.860356	3527.17
4033	64	1	-1	0.73273	0.902121	0.907587	methods	KMedoids	0.860356	3527.17
4121	64	1	1	0.543026	0.511658	0.907587	methods	KMedoids	0.860356	3527.17
4243	64	1	1	0.773839	0.922396	0.907587	methods	KMedoids	0.860356	3527.17
4347	64	1	-1	0.743746	0.914471	0.907587	methods	KMedoids	0.860356	3527.17
4420	64	1	1	0.749613	0.911558	0.907587	methods	KMedoids	0.860356	3527.17
4557	64	1	-1	0.779268	0.927869	0.907587	methods	KMedoids	0.860356	3527.17
4600	64	1	1	0.755697	0.919611	0.907587	methods	KMedoids	0.860356	3527.17
4772	64	1	-1	0.755255	0.919408	0.907587	methods	KMedoids	0.860356	3527.17
4879	64	1	-1	0.773805	0.925655	0.907587	methods	KMedoids	0.860356	3527.17
4958	64	1	-1	0.791183	0.932326	0.907587	methods	KMedoids	0.860356	3527.17
5083	64	1	1	0.555006	0.549233	0.907587	methods	KMedoids	0.860356	3527.17
5128	64	1	-1	0.783807	0.928483	0.907587	methods	KMedoids	0.860356	3527.17
5261	64	1	-1	0.778329	0.92866	0.907587	methods	KMedoids	0.860356	3527.17
5391	64	1	1	0.54045	0.502752	0.907587	methods	KMedoids	0.860356	3527.17
5441	64	1	-1	0.780528	0.929571	0.907587	methods	KMedoids	0.860356	3527.17
5580	64	1	-1	0.77864	0.923831	0.907587	methods	KMedoids	0.860356	3527.17
5693	64	1	1	0.780111	0.928859	0.907587	methods	KMedoids	0.860356	3527.17
5740	64	1	1	0.776225	0.927056	0.907587	methods	KMedoids	0.860356	3527.17
5864	64	1	1	0.778147	0.92477	0.907587	methods	KMedoids	0.860356	3527.17
5912	64	1	1	0.777279	0.928407	0.907587	methods	KMedoids	0.860356	3527.17
6026	64	1	-1	0.546399	0.522559	0.907587	methods	KMedoids	0.860356	3527.17
6170	64	1	1	0.796251	0.935057	0.907587	methods	KMedoids	0.860356	3527.17
6216	64	1	-1	0.77717	0.92816	0.907587	methods	KMedoids	0.860356	3527.17
6383	64	1	-1	0.783168	0.930037	0.907587	methods	KMedoids	0.860356	3527.17
6427	64	1	-1	0.773881	0.924736	0.907587	methods	KMedoids	0.860356	3527.17
6575	64	1	1	0.545349	0.528352	0.907587	methods	KMedoids	0.860356	3527.17
6604	64	1	1	0.779407	0.926678	0.907587	methods	KMedoids	0.860356	3527.17
6717	64	1	-1	0.792318	0.933582	0.907587	methods	KMedoids	0.860356	3527.17
6844	64	1	1	0.770413	0.923801	0.907587	methods	KMedoids	0.860356	3527.17
6924	64	1	-1	0.769876	0.925734	0.907587	methods	KMedoids	0.860356	3527.17
7070	64	1	1	0.784476	0.930569	0.907587	methods	KMedoids	0.860356	3527.17
7144	64	1	1	0.514937	0.395132	0.907587	methods	KMedoids	0.860356	3527.17
7260	64	1	-1	0.52142	0.430116	0.907587	methods	KMedoids	0.860356	3527.17
7307	64	1	-1	0.79397	0.934259	0.907587	methods	KMedoids	0.860356	3527.17
7446	64	1	-1	0.792612	0.933374	0.907587	methods	KMedoids	0.860356	3527.17
7504	64	1	-1	0.795143	0.93269	0.907587	methods	KMedoids	0.860356	3527.17
7601	64	1	1	0.534041	0.479589	0.907587	methods	KMedoids	0.860356	3527.17
7700	64	1	1	0.775042	0.926813	0.907587	methods	KMedoids	0.860356	3527.17
7888	64	1	1	0.771919	0.926427	0.907587	methods	KMedoids	0.860356	3527.17
7959	64	1	-1	0.638018	0.841382	0.907587	methods	KMedoids	0.860356	3527.17
8032	64	1	1	0.7764	0.927843	0.907587	methods	KMedoids	0.860356	3527.17
8109	64	1	-1	0.793342	0.93338	0.907587	methods	KMedoids	0.860356	3527.17
8246	64	1	-1	0.781239	0.929441	0.907587	methods	KMedoids	0.860356	3527.17
8375	64	1	-1	0.782538	0.929173	0.907587	methods	KMedoids	0.860356	3527.17
8450	64	1	-1	0.785345	0.931248	0.907587	methods	KMedoids	0.860356	3527.17
8515	64	1	1	0.678954	0.866501	0.907587	methods	KMedoids	0.860356	3527.17
8608	64	1	1	0.783568	0.929459	0.907587	methods	KMedoids	0.860356	3527.17
8726	64	1	-1	0.532647	0.481276	0.907587	methods	KMedoids	0.860356	3527.17
8830	64	1	1	0.789375	0.932456	0.907587	methods	KMedoids	0.860356	3527.17
8956	64	1	1	0.775989	0.924471	0.907587	methods	KMedoids	0.860356	3527.17
9031	64	1	-1	0.541936	0.539695	0.907587	methods	KMedoids	0.860356	3527.17
9162	64	1	-1	0.777655	0.926616	0.907587	methods	KMedoids	0.860356	3527.17
9239	64	1	-1	0.763237	0.922444	0.907587	methods	KMedoids	0.860356	3527.17
9306	64	1	1	0.788368	0.931569	0.907587	methods	KMedoids	0.860356	3527.17
9469	64	1	1	0.771631	0.924725	0.907587	methods	KMedoids	0.860356	3527.17
9544	64	1	-1	0.763122	0.921546	0.907587	methods	KMedoids	0.860356	3527.17
9639	64	1	1	0.775666	0.926064	0.907587	methods	KMedoids	0.860356	3527.17
9771	64	1	1	0.789906	0.932949	0.907587	methods	KMedoids	0.860356	3527.17
9866	64	1	-1	0.725438	0.895808	0.907587	methods	KMedoids	0.860356	3527.17
9993	64	1	-1	0.783433	0.930862	0.907587	methods	KMedoids	0.860356	3527.17
70	11	1	-1	0.78039	0.937767	0.921103	methods	KMedoids	0.860356	3527.17
123	11	1	1	0.79028	0.940956	0.921103	methods	KMedoids	0.860356	3527.17
247	11	1	-1	0.79511	0.942758	0.921103	methods	KMedoids	0.860356	3527.17
388	11	1	-1	0.791525	0.941458	0.921103	methods	KMedoids	0.860356	3527.17
435	11	1	1	0.77759	0.935733	0.921103	methods	KMedoids	0.860356	3527.17
500	11	1	1	0.803433	0.946244	0.921103	methods	KMedoids	0.860356	3527.17
663	11	1	1	0.783284	0.939574	0.921103	methods	KMedoids	0.860356	3527.17
791	11	1	1	0.769967	0.932876	0.921103	methods	KMedoids	0.860356	3527.17
870	11	1	-1	0.750456	0.90817	0.921103	methods	KMedoids	0.860356	3527.17
981	11	1	1	0.786222	0.939176	0.921103	methods	KMedoids	0.860356	3527.17
1026	11	1	-1	0.784645	0.937655	0.921103	methods	KMedoids	0.860356	3527.17
1103	11	1	-1	0.763609	0.930015	0.921103	methods	KMedoids	0.860356	3527.17
1207	11	1	1	0.710136	0.869233	0.921103	methods	KMedoids	0.860356	3527.17
1324	11	1	1	0.729513	0.911692	0.921103	methods	KMedoids	0.860356	3527.17
1417	11	1	1	0.803692	0.946901	0.921103	methods	KMedoids	0.860356	3527.17
1501	11	1	1	0.784782	0.939519	0.921103	methods	KMedoids	0.860356	3527.17
1647	11	1	-1	0.798827	0.94567	0.921103	methods	KMedoids	0.860356	3527.17
1744	11	1	-1	0.76831	0.919935	0.921103	methods	KMedoids	0.860356	3527.17
1810	11	1	-1	0.709267	0.865664	0.921103	methods	KMedoids	0.860356	3527.17
1924	11	1	-1	0.792066	0.942037	0.921103	methods	KMedoids	0.860356	3527.17
2001	11	1	-1	0.790472	0.942431	0.921103	methods	KMedoids	0.860356	3527.17
2191	11	1	-1	0.779365	0.928886	0.921103	methods	KMedoids	0.860356	3527.17
2282	11	1	-1	0.789869	0.940175	0.921103	methods	KMedoids	0.860356	3527.17
2393	11	1	1	0.783277	0.939117	0.921103	methods	KMedoids	0.860356	3527.17
2401	11	1	-1	-0.0124326	-0.0245982	0.921103	methods	KMedoids	0.860356	3527.17
2467	11	1	1	0.0266829	-0.121381	0.921103	methods	KMedoids	0.860356	3527.17
2585	11	1	1	0.804905	0.945988	0.921103	methods	KMedoids	0.860356	3527.17
2664	11	1	1	0.796053	0.944026	0.921103	methods	KMedoids	0.860356	3527.17
2785	11	1	1	0.790573	0.940723	0.921103	methods	KMedoids	0.860356	3527.17
2868	11	1	-1	0.801296	0.94579	0.921103	methods	KMedoids	0.860356	3527.17
2911	11	1	1	0.767252	0.930537	0.921103	methods	KMedoids	0.860356	3527.17
3099	11	1	1	0.777897	0.935023	0.921103	methods	KMedoids	0.860356	3527.17
3137	11	1	1	0.783684	0.939315	0.921103	methods	KMedoids	0.860356	3527.17
3241	11	1	-1	0.784894	0.938841	0.921103	methods	KMedoids	0.860356	3527.17
3314	11	1	-1	0.765444	0.930482	0.921103	methods	KMedoids	0.860356	3527.17
3421	11	1	-1	0.775256	0.935688	0.921103	methods	KMedoids	0.860356	3527.17
3541	11	1	-1	0.703218	0.861093	0.921103	methods	KMedoids	0.860356	3527.17
3652	11	1	1	0.681346	0.833741	0.921103	methods	KMedoids	0.860356	3527.17
3798	11	1	-1	0.710044	0.901898	0.921103	methods	KMedoids	0.860356	3527.17
3803	11	1	-1	0.79109	0.942021	0.921103	methods	KMedoids	0.860356	3527.17
3983	11	1	1	0.779605	0.935796	0.921103	methods	KMedoids	0.860356	3527.17
4073	11	1	1	0.799435	0.945346	0.921103	methods	KMedoids	0.860356	3527.17
4102	11	1	-1	0.796072	0.943982	0.921103	methods	KMedoids	0.860356	3527.17
4277	11	1	-1	0.732156	0.91152	0.921103	methods	KMedoids	0.860356	3527.17
4312	11	1	1	0.778593	0.936787	0.921103	methods	KMedoids	0.860356	3527.17
4403	11	1	1	0.77493	0.934634	0.921103	methods	KMedoids	0.860356	3527.17
4544	11	1	1	0.76426	0.930027	0.921103	methods	KMedoids	0.860356	3527.17
4695	11	1	1	0.761894	0.916449	0.921103	methods	KMedoids	0.860356	3527.17
4731	11	1	1	0.777838	0.936297	0.921103	methods	KMedoids	0.860356	3527.17
4810	11	1	1	0.791706	0.942216	0.921103	methods	KMedoids	0.860356	3527.17
4922	11	1	-1	0.792221	0.942323	0.921103	methods	KMedoids	0.860356	3527.17
5051	11	1	-1	0.771824	0.932153	0.921103	methods	KMedoids	0.860356	3527.17
5165	11	1	-1	0.793936	0.943238	0.921103	methods	KMedoids	0.860356	3527.17
5202	11	1	1	0.795741	0.943506	0.921103	methods	KMedoids	0.860356	3527.17
5309	11	1	-1	0.791452	0.941162	0.921103	methods	KMedoids	0.860356	3527.17
5489	11	1	-1	0.78294	0.939217	0.921103	methods	KMedoids	0.860356	3527.17
5526	11	1	-1	0.787726	0.940921	0.921103	methods	KMedoids	0.860356	3527.17
5652	11	1	1	0.775064	0.935583	0.921103	methods	KMedoids	0.860356	3527.17
5702	11	1	-1	0.660616	0.805699	0.921103	methods	KMedoids	0.860356	3527.17
5874	11	1	1	0.802427	0.945016	0.921103	methods	KMedoids	0.860356	3527.17
5980	11	1	-1	0.73722	0.893426	0.921103	methods	KMedoids	0.860356	3527.17
6074	11	1	-1	0.757267	0.926479	0.921103	methods	KMedoids	0.860356	3527.17
6143	11	1	1	0.781258	0.938178	0.921103	methods	KMedoids	0.860356	3527.17
6220	11	1	-1	0.774635	0.93313	0.921103	methods	KMedoids	0.860356	3527.17
6397	11	1	1	0.743605	0.918944	0.921103	methods	KMedoids	0.860356	3527.17
6456	11	1	1	0.799395	0.945403	0.921103	methods	KMedoids	0.860356	3527.17
6514	11	1	-1	0.7838	0.938729	0.921103	methods	KMedoids	0.860356	3527.17
6632	11	1	-1	0.794423	0.94332	0.921103	methods	KMedoids	0.860356	3527.17
6737	11	1	-1	0.483567	0.392344	0.921103	methods	KMedoids	0.860356	3527.17
6818	11	1	1	0.807931	0.94713	0.921103	methods	KMedoids	0.860356	3527.17
6943	11	1	-1	0.787234	0.939246	0.921103	methods	KMedoids	0.860356	3527.17
7019	11	1	1	0.796207	0.943718	0.921103	methods	KMedoids	0.860356	3527.17
7136	11	1	-1	0.784738	0.937749	0.921103	methods	KMedoids	0.860356	3527.17
7272	11	1	1	0.785537	0.938083	0.921103	methods	KMedoids	0.860356	3527.17
7330	11	1	-1	0.807322	0.947525	0.921103	methods	KMedoids	0.860356	3527.17
7486	11	1	1	0.806262	0.947844	0.921103	methods	KMedoids	0.860356	3527.17
7540	11	1	1	0.795104	0.942507	0.921103	methods	KMedoids	0.860356	3527.17
7699	11	1	-1	0.750948	0.923745	0.921103	methods	KMedoids	0.860356	3527.17
7757	11	1	1	0.793293	0.942034	0.921103	methods	KMedoids	0.860356	3527.17
7854	11	1	-1	0.610645	0.724781	0.921103	methods	KMedoids	0.860356	3527.17
7915	11	1	1	0.774738	0.934758	0.921103	methods	KMedoids	0.860356	3527.17
8069	11	1	1	0.781411	0.93443	0.921103	methods	KMedoids	0.860356	3527.17
8181	11	1	1	0.80505	0.94764	0.921103	methods	KMedoids	0.860356	3527.17
8285	11	1	-1	0.744676	0.901841	0.921103	methods	KMedoids	0.860356	3527.17
8326	11	1	1	0.786838	0.939276	0.921103	methods	KMedoids	0.860356	3527.17
8449	11	1	1	0.788832	0.941217	0.921103	methods	KMedoids	0.860356	3527.17
8502	11	1	-1	0.701045	0.863112	0.921103	methods	KMedoids	0.860356	3527.17
8627	11	1	-1	0.787059	0.940985	0.921103	methods	KMedoids	0.860356	3527.17
8708	11	1	1	0.809392	0.949074	0.921103	methods	KMedoids	0.860356	3527.17
8819	11	1	1	0.801139	0.945316	0.921103	methods	KMedoids	0.860356	3527.17
8998	11	1	-1	0.746627	0.921531	0.921103	methods	KMedoids	0.860356	3527.17
9034	11	1	-1	0.756504	0.925022	0.921103	methods	KMedoids	0.860356	3527.17
9135	11	1	-1	0.785252	0.939695	0.921103	methods	KMedoids	0.860356	3527.17
9233	11	1	1	0.786113	0.938357	0.921103	methods	KMedoids	0.860356	3527.17
9341	11	1	-1	0.72489	0.911328	0.921103	methods	KMedoids	0.860356	3527.17
9433	11	1	-1	0.782546	0.937725	0.921103	methods	KMedoids	0.860356	3527.17
9597	11	1	1	0.787546	0.93841	0.921103	methods	KMedoids	0.860356	3527.17
9636	11	1	1	0.729799	0.914107	0.921103	methods	KMedoids	0.860356	3527.17
9788	11	1	-1	0.767204	0.931751	0.921103	methods	KMedoids	0.860356	3527.17
9887	11	1	-1	0.756769	0.925638	0.921103	methods	KMedoids	0.860356	3527.17
9949	11	1	-1	0.750785	0.922243	0.921103	methods	KMedoids	0.860356	3527.17
71	25	1	-1	0.492821	0.7001	0.75184	methods	KMedoids	0.860356	3527.17
129	25	1	-1	0.581039	0.795946	0.75184	methods	KMedoids	0.860356	3527.17
281	25	1	1	0.478886	0.673994	0.75184	methods	KMedoids	0.860356	3527.17
313	25	1	-1	0.597221	0.789202	0.75184	methods	KMedoids	0.860356	3527.17
487	25	1	-1	0.61591	0.807141	0.75184	methods	KMedoids	0.860356	3527.17
550	25	1	1	0.614368	0.804852	0.75184	methods	KMedoids	0.860356	3527.17
680	25	1	-1	0.622727	0.81144	0.75184	methods	KMedoids	0.860356	3527.17
725	25	1	1	0.606463	0.79775	0.75184	methods	KMedoids	0.860356	3527.17
879	25	1	1	0.514169	0.698436	0.75184	methods	KMedoids	0.860356	3527.17
971	25	1	1	0.579535	0.784506	0.75184	methods	KMedoids	0.860356	3527.17
1023	25	1	-1	0.407343	0.592137	0.75184	methods	KMedoids	0.860356	3527.17
1168	25	1	1	0.635029	0.82027	0.75184	methods	KMedoids	0.860356	3527.17
1276	25	1	1	0.532852	0.737494	0.75184	methods	KMedoids	0.860356	3527.17
1310	25	1	-1	0.620461	0.816851	0.75184	methods	KMedoids	0.860356	3527.17
1445	25	1	-1	0.640586	0.828513	0.75184	methods	KMedoids	0.860356	3527.17
1588	25	1	-1	0.381223	0.59626	0.75184	methods	KMedoids	0.860356	3527.17
1618	25	1	1	0.619121	0.804191	0.75184	methods	KMedoids	0.860356	3527.17
1709	25	1	-1	0.602171	0.80205	0.75184	methods	KMedoids	0.860356	3527.17
1830	25	1	-1	0.648677	0.836664	0.75184	methods	KMedoids	0.860356	3527.17
1995	25	1	-1	0.641113	0.834072	0.75184	methods	KMedoids	0.860356	3527.17
2056	25	1	-1	0.640108	0.817722	0.75184	methods	KMedoids	0.860356	3527.17
2257	25	1	-1	0.600603	0.802241	0.75184	methods	KMedoids	0.860356	3527.17
2378	25	1	1	0.250689	0.400435	0.75184	methods	KMedoids	0.860356	3527.17
2380	25	1	1	0.347121	0.472201	0.75184	methods	KMedoids	0.860356	3527.17
2447	25	1	-1	0.628341	0.815918	0.75184	methods	KMedoids	0.860356	3527.17
2639	25	1	1	0.623053	0.806565	0.75184	methods	KMedoids	0.860356	3527.17
2777	25	1	-1	0.612727	0.809256	0.75184	methods	KMedoids	0.860356	3527.17
2862	25	1	-1	0.6382	0.828412	0.75184	methods	KMedoids	0.860356	3527.17
2952	25	1	-1	0.558553	0.767036	0.75184	methods	KMedoids	0.860356	3527.17
3088	25	1	1	0.383284	0.487281	0.75184	methods	KMedoids	0.860356	3527.17
3103	25	1	-1	0.583664	0.784169	0.75184	methods	KMedoids	0.860356	3527.17
3204	25	1	1	0.581545	0.784109	0.75184	methods	KMedoids	0.860356	3527.17
3355	25	1	-1	0.631639	0.82006	0.75184	methods	KMedoids	0.860356	3527.17
3466	25	1	1	0.572951	0.787319	0.75184	methods	KMedoids	0.860356	3527.17
3531	25	1	-1	0.605469	0.797097	0.75184	methods	KMedoids	0.860356	3527.17
3616	25	1	-1	-0.045704	-0.108811	0.75184	methods	KMedoids	0.860356	3527.17
3682	25	1	-1	0.349019	0.541806	0.75184	methods	KMedoids	0.860356	3527.17
3773	25	1	1	0.564667	0.772473	0.75184	methods	KMedoids	0.860356	3527.17
3862	25	1	-1	0.628377	0.819457	0.75184	methods	KMedoids	0.860356	3527.17
3995	25	1	-1	0.614831	0.811383	0.75184	methods	KMedoids	0.860356	3527.17
4090	25	1	1	0.64485	0.835052	0.75184	methods	KMedoids	0.860356	3527.17
4194	25	1	-1	0.571389	0.781979	0.75184	methods	KMedoids	0.860356	3527.17
4271	25	1	-1	0.623695	0.816399	0.75184	methods	KMedoids	0.860356	3527.17
4344	25	1	1	0.603729	0.79819	0.75184	methods	KMedoids	0.860356	3527.17
4490	25	1	1	0.631917	0.815707	0.75184	methods	KMedoids	0.860356	3527.17
4553	25	1	-1	0.351947	0.471393	0.75184	methods	KMedoids	0.860356	3527.17
4661	25	1	1	0.573466	0.780536	0.75184	methods	KMedoids	0.860356	3527.17
4785	25	1	-1	0.633562	0.819403	0.75184	methods	KMedoids	0.860356	3527.17
4809	25	1	1	0.610518	0.803752	0.75184	methods	KMedoids	0.860356	3527.17
4999	25	1	1	0.381745	0.584888	0.75184	methods	KMedoids	0.860356	3527.17
5061	25	1	1	0.604756	0.799747	0.75184	methods	KMedoids	0.860356	3527.17
5176	25	1	1	0.643127	0.828513	0.75184	methods	KMedoids	0.860356	3527.17
5219	25	1	-1	0.267978	0.425946	0.75184	methods	KMedoids	0.860356	3527.17
5244	25	1	-1	0.254047	0.414414	0.75184	methods	KMedoids	0.860356	3527.17
5353	25	1	-1	0.279049	0.15511	0.75184	methods	KMedoids	0.860356	3527.17
5404	25	1	-1	0.609416	0.800463	0.75184	methods	KMedoids	0.860356	3527.17
5517	25	1	1	0.55346	0.762869	0.75184	methods	KMedoids	0.860356	3527.17
5622	25	1	-1	0.107031	0.195748	0.75184	methods	KMedoids	0.860356	3527.17
5630	25	1	-1	0.319552	0.461583	0.75184	methods	KMedoids	0.860356	3527.17
5714	25	1	1	0.60241	0.79865	0.75184	methods	KMedoids	0.860356	3527.17
5804	25	1	-1	0.614662	0.798809	0.75184	methods	KMedoids	0.860356	3527.17
5988	25	1	1	0.503909	0.722719	0.75184	methods	KMedoids	0.860356	3527.17
6001	25	1	1	0.294814	0.490383	0.75184	methods	KMedoids	0.860356	3527.17
6122	25	1	1	0.573264	0.775009	0.75184	methods	KMedoids	0.860356	3527.17
6275	25	1	-1	0.178064	0.293843	0.75184	methods	KMedoids	0.860356	3527.17
6293	25	1	1	0.407596	0.580716	0.75184	methods	KMedoids	0.860356	3527.17
6399	25	1	1	0.641473	0.835787	0.75184	methods	KMedoids	0.860356	3527.17
6426	25	1	-1	0.589897	0.798991	0.75184	methods	KMedoids	0.860356	3527.17
6504	25	1	1	0.292944	0.402737	0.75184	methods	KMedoids	0.860356	3527.17
6562	25	1	-1	0.362366	0.545322	0.75184	methods	KMedoids	0.860356	3527.17
6670	25	1	1	0.618858	0.81412	0.75184	methods	KMedoids	0.860356	3527.17
6710	25	1	1	0.6428	0.831928	0.75184	methods	KMedoids	0.860356	3527.17
6849	25	1	-1	0.557046	0.767034	0.75184	methods	KMedoids	0.860356	3527.17
6964	25	1	-1	0.650337	0.832125	0.75184	methods	KMedoids	0.860356	3527.17
7062	25	1	1	0.35426	0.56354	0.75184	methods	KMedoids	0.860356	3527.17
7167	25	1	-1	0.277956	0.204037	0.75184	methods	KMedoids	0.860356	3527.17
7245	25	1	1	0.478946	0.643096	0.75184	methods	KMedoids	0.860356	3527.17
7319	25	1	-1	0.474665	0.660007	0.75184	methods	KMedoids	0.860356	3527.17
7482	25	1	-1	0.645473	0.8291	0.75184	methods	KMedoids	0.860356	3527.17
7542	25	1	1	0.615379	0.814296	0.75184	methods	KMedoids	0.860356	3527.17
7655	25	1	1	0.642905	0.828098	0.75184	methods	KMedoids	0.860356	3527.17
7741	25	1	-1	0.637471	0.819726	0.75184	methods	KMedoids	0.860356	3527.17
7809	25	1	-1	0.621102	0.810011	0.75184	methods	KMedoids	0.860356	3527.17
7997	25	1	-1	0.644294	0.829083	0.75184	methods	KMedoids	0.860356	3527.17
8029	25	1	1	0.628505	0.811502	0.75184	methods	KMedoids	0.860356	3527.17
8114	25	1	-1	0.587793	0.797833	0.75184	methods	KMedoids	0.860356	3527.17
8267	25	1	1	0.590925	0.784728	0.75184	methods	KMedoids	0.860356	3527.17
8381	25	1	1	0.609075	0.815311	0.75184	methods	KMedoids	0.860356	3527.17
8411	25	1	-1	0.332415	0.453254	0.75184	methods	KMedoids	0.860356	3527.17
8594	25	1	1	0.632765	0.822334	0.75184	methods	KMedoids	0.860356	3527.17
8667	25	1	-1	0.637673	0.82537	0.75184	methods	KMedoids	0.860356	3527.17
8763	25	1	-1	0.606167	0.807727	0.75184	methods	KMedoids	0.860356	3527.17
8811	25	1	1	0.602032	0.806163	0.75184	methods	KMedoids	0.860356	3527.17
8986	25	1	-1	0.384948	0.571919	0.75184	methods	KMedoids	0.860356	3527.17
8988	25	1	-1	0.197759	0.173675	0.75184	methods	KMedoids	0.860356	3527.17
9079	25	1	1	0.116652	0.211363	0.75184	methods	KMedoids	0.860356	3527.17
9105	25	1	1	0.631018	0.820377	0.75184	methods	KMedoids	0.860356	3527.17
9220	25	1	-1	0.626033	0.818524	0.75184	methods	KMedoids	0.860356	3527.17
9325	25	1	1	0.329636	0.504173	0.75184	methods	KMedoids	0.860356	3527.17
9362	25	1	-1	0.260082	0.300037	0.75184	methods	KMedoids	0.860356	3527.17
9455	25	1	1	0.660687	0.839823	0.75184	methods	KMedoids	0.860356	3527.17
9500	25	1	1	0.218058	0.360178	0.75184	methods	KMedoids	0.860356	3527.17
9562	25	1	1	0.389681	0.469216	0.75184	methods	KMedoids	0.860356	3527.17
9649	25	1	1	0.629758	0.818671	0.75184	methods	KMedoids	0.860356	3527.17
9746	25	1	1	0.566743	0.771254	0.75184	methods	KMedoids	0.860356	3527.17
9803	25	1	1	0.321527	0.449209	0.75184	methods	KMedoids	0.860356	3527.17
9950	25	1	-1	0.61223	0.808686	0.75184	methods	KMedoids	0.860356	3527.17
72	39	1	-1	0.275876	0.386896	0.347647	methods	KMedoids	0.860356	3527.17
145	39	1	-1	0.248965	0.341555	0.347647	methods	KMedoids	0.860356	3527.17
248	39	1	-1	0.259917	0.400928	0.347647	methods	KMedoids	0.860356	3527.17
501	39	1	-1	0.221878	0.112543	0.347647	methods	KMedoids	0.860356	3527.17
644	39	1	1	0.223467	0.0302392	0.347647	methods	KMedoids	0.860356	3527.17
713	39	1	-1	0.295908	0.46897	0.347647	methods	KMedoids	0.860356	3527.17
826	39	1	1	0.027452	0.0162549	0.347647	methods	KMedoids	0.860356	3527.17
1081	39	1	-1	0.143548	-0.137191	0.347647	methods	KMedoids	0.860356	3527.17
1117	39	1	1	0.15471	0.107783	0.347647	methods	KMedoids	0.860356	3527.17
1170	39	1	-1	0.0983842	0.18141	0.347647	methods	KMedoids	0.860356	3527.17
1206	39	1	-1	0.0634176	0.0126316	0.347647	methods	KMedoids	0.860356	3527.17
1301	39	1	1	-0.0889981	-0.144105	0.347647	methods	KMedoids	0.860356	3527.17
1382	39	1	1	0.198803	0.232604	0.347647	methods	KMedoids	0.860356	3527.17
1492	39	1	-1	0.290472	0.392716	0.347647	methods	KMedoids	0.860356	3527.17
1509	39	1	1	0.0569153	0.0788305	0.347647	methods	KMedoids	0.860356	3527.17
1571	39	1	-1	-0.0434073	-0.0750761	0.347647	methods	KMedoids	0.860356	3527.17
1679	39	1	-1	-0.136538	-0.229662	0.347647	methods	KMedoids	0.860356	3527.17
1751	39	1	-1	0.0215587	0.00393607	0.347647	methods	KMedoids	0.860356	3527.17
1839	39	1	-1	0.187088	0.298519	0.347647	methods	KMedoids	0.860356	3527.17
1978	39	1	1	0.281582	0.391839	0.347647	methods	KMedoids	0.860356	3527.17
1989	39	1	-1	-0.0975613	-0.157943	0.347647	methods	KMedoids	0.860356	3527.17
2129	39	1	1	0.0698328	0.106263	0.347647	methods	KMedoids	0.860356	3527.17
2209	39	1	1	-0.0956981	-0.108772	0.347647	methods	KMedoids	0.860356	3527.17
2244	39	1	-1	0.0648125	0.0925557	0.347647	methods	KMedoids	0.860356	3527.17
2306	39	1	1	0.160316	0.191736	0.347647	methods	KMedoids	0.860356	3527.17
2395	39	1	-1	0.120462	0.116527	0.347647	methods	KMedoids	0.860356	3527.17
2474	39	1	1	-0.0720916	-0.152228	0.347647	methods	KMedoids	0.860356	3527.17
2546	39	1	-1	0.0455645	0.067967	0.347647	methods	KMedoids	0.860356	3527.17
2630	39	1	-1	0.0387037	-0.0280571	0.347647	methods	KMedoids	0.860356	3527.17
2642	39	1	1	0.167182	0.284621	0.347647	methods	KMedoids	0.860356	3527.17
2748	39	1	1	0.149674	0.0617293	0.347647	methods	KMedoids	0.860356	3527.17
2855	39	1	-1	0.262705	0.3693	0.347647	methods	KMedoids	0.860356	3527.17
2974	39	1	-1	0.184913	0.269931	0.347647	methods	KMedoids	0.860356	3527.17
3089	39	1	1	0.210907	0.309134	0.347647	methods	KMedoids	0.860356	3527.17
3145	39	1	-1	0.307204	0.43867	0.347647	methods	KMedoids	0.860356	3527.17
3275	39	1	1	0.190684	0.317166	0.347647	methods	KMedoids	0.860356	3527.17
3382	39	1	1	-0.0382615	-0.075582	0.347647	methods	KMedoids	0.860356	3527.17
3494	39	1	-1	0.188002	0.298652	0.347647	methods	KMedoids	0.860356	3527.17
3512	39	1	1	0.164341	0.120279	0.347647	methods	KMedoids	0.860356	3527.17
3697	39	1	-1	0.0464785	0.064649	0.347647	methods	KMedoids	0.860356	3527.17
3789	39	1	-1	-0.0631595	-0.146734	0.347647	methods	KMedoids	0.860356	3527.17
3845	39	1	1	0.00103961	-0.0262439	0.347647	methods	KMedoids	0.860356	3527.17
3879	39	1	1	0.0237784	-0.0330803	0.347647	methods	KMedoids	0.860356	3527.17
4054	39	1	-1	0.0030484	0.00578943	0.347647	methods	KMedoids	0.860356	3527.17
4067	39	1	-1	0.079908	0.12193	0.347647	methods	KMedoids	0.860356	3527.17
4072	39	1	-1	-0.103827	-0.126526	0.347647	methods	KMedoids	0.860356	3527.17
4217	39	1	1	0.156627	0.239199	0.347647	methods	KMedoids	0.860356	3527.17
4314	39	1	1	0.0328561	-0.149207	0.347647	methods	KMedoids	0.860356	3527.17
4360	39	1	-1	0.0506527	0.0652759	0.347647	methods	KMedoids	0.860356	3527.17
4379	39	1	1	-0.0348213	-0.0573439	0.347647	methods	KMedoids	0.860356	3527.17
4432	39	1	1	0.0553872	0.0750093	0.347647	methods	KMedoids	0.860356	3527.17
4492	39	1	-1	0.00807667	-0.0665356	0.347647	methods	KMedoids	0.860356	3527.17
4589	39	1	-1	0.217209	0.305181	0.347647	methods	KMedoids	0.860356	3527.17
4699	39	1	1	0.160447	-0.108866	0.347647	methods	KMedoids	0.860356	3527.17
4787	39	1	1	0.161153	0.0730334	0.347647	methods	KMedoids	0.860356	3527.17
4825	39	1	-1	-0.0259526	-0.118909	0.347647	methods	KMedoids	0.860356	3527.17
4834	39	1	1	0.183836	0.248187	0.347647	methods	KMedoids	0.860356	3527.17
4930	39	1	1	0.0661145	0.106494	0.347647	methods	KMedoids	0.860356	3527.17
4981	39	1	1	0.0373636	-0.0159902	0.347647	methods	KMedoids	0.860356	3527.17
5032	39	1	-1	0.0989478	0.0751297	0.347647	methods	KMedoids	0.860356	3527.17
5077	39	1	-1	0.137816	0.152672	0.347647	methods	KMedoids	0.860356	3527.17
5143	39	1	1	0.228228	0.0968689	0.347647	methods	KMedoids	0.860356	3527.17
5209	39	1	-1	0.0912022	0.0804447	0.347647	methods	KMedoids	0.860356	3527.17
5314	39	1	1	0.141815	0.103536	0.347647	methods	KMedoids	0.860356	3527.17
5399	39	1	-1	-0.00764533	-0.0176885	0.347647	methods	KMedoids	0.860356	3527.17
5474	39	1	1	0.129301	0.170719	0.347647	methods	KMedoids	0.860356	3527.17
5508	39	1	1	0.166783	0.276936	0.347647	methods	KMedoids	0.860356	3527.17
5532	39	1	1	0.114145	0.184026	0.347647	methods	KMedoids	0.860356	3527.17
5698	39	1	-1	0.263649	0.397771	0.347647	methods	KMedoids	0.860356	3527.17
5746	39	1	1	0.156146	0.17722	0.347647	methods	KMedoids	0.860356	3527.17
5869	39	1	1	0.0743228	0.117234	0.347647	methods	KMedoids	0.860356	3527.17
5915	39	1	-1	0.0706043	0.108389	0.347647	methods	KMedoids	0.860356	3527.17
6015	39	1	-1	0.0728003	0.125933	0.347647	methods	KMedoids	0.860356	3527.17
6154	39	1	1	0.150449	0.229781	0.347647	methods	KMedoids	0.860356	3527.17
6225	39	1	-1	0.125705	0.205244	0.347647	methods	KMedoids	0.860356	3527.17
6240	39	1	1	0.103418	0.018668	0.347647	methods	KMedoids	0.860356	3527.17
6338	39	1	1	-0.0325389	-0.0587467	0.347647	methods	KMedoids	0.860356	3527.17
6354	39	1	-1	0.116919	0.153114	0.347647	methods	KMedoids	0.860356	3527.17
6446	39	1	-1	0.245753	0.378019	0.347647	methods	KMedoids	0.860356	3527.17
6519	39	1	1	0.192706	0.279434	0.347647	methods	KMedoids	0.860356	3527.17
6654	39	1	-1	0.187456	0.265502	0.347647	methods	KMedoids	0.860356	3527.17
6695	39	1	1	0.0307984	0.0562857	0.347647	methods	KMedoids	0.860356	3527.17
6769	39	1	1	0.04704	0.0622904	0.347647	methods	KMedoids	0.860356	3527.17
6879	39	1	-1	0.155073	0.250034	0.347647	methods	KMedoids	0.860356	3527.17
6905	39	1	-1	0.17962	0.282377	0.347647	methods	KMedoids	0.860356	3527.17
7034	39	1	1	0.202022	0.335181	0.347647	methods	KMedoids	0.860356	3527.17
7116	39	1	-1	0.232507	0.259433	0.347647	methods	KMedoids	0.860356	3527.17
7204	39	1	1	0.193401	0.093093	0.347647	methods	KMedoids	0.860356	3527.17
7288	39	1	-1	0.015277	0.0125382	0.347647	methods	KMedoids	0.860356	3527.17
7393	39	1	-1	0.196889	0.0613302	0.347647	methods	KMedoids	0.860356	3527.17
7496	39	1	1	0.236667	0.389917	0.347647	methods	KMedoids	0.860356	3527.17
7544	39	1	1	0.210396	0.329865	0.347647	methods	KMedoids	0.860356	3527.17
7637	39	1	1	0.0950058	0.151909	0.347647	methods	KMedoids	0.860356	3527.17
7731	39	1	1	0.266889	0.397988	0.347647	methods	KMedoids	0.860356	3527.17
7847	39	1	-1	0.132098	-0.141313	0.347647	methods	KMedoids	0.860356	3527.17
7862	39	1	-1	0.0486645	0.0672699	0.347647	methods	KMedoids	0.860356	3527.17
7942	39	1	1	0.252711	0.39851	0.347647	methods	KMedoids	0.860356	3527.17
8019	39	1	1	-0.0939545	-0.169194	0.347647	methods	KMedoids	0.860356	3527.17
8076	39	1	1	0.128201	0.14834	0.347647	methods	KMedoids	0.860356	3527.17
8089	39	1	1	-0.0649963	-0.151371	0.347647	methods	KMedoids	0.860356	3527.17
8171	39	1	-1	0.233691	0.36632	0.347647	methods	KMedoids	0.860356	3527.17
8259	39	1	-1	-0.102063	-0.173974	0.347647	methods	KMedoids	0.860356	3527.17
8364	39	1	-1	-0.0688874	-0.0816051	0.347647	methods	KMedoids	0.860356	3527.17
8374	39	1	1	0.213092	0.338457	0.347647	methods	KMedoids	0.860356	3527.17
8465	39	1	1	-0.0255446	-0.23759	0.347647	methods	KMedoids	0.860356	3527.17
8492	39	1	-1	-0.00489449	-0.0685358	0.347647	methods	KMedoids	0.860356	3527.17
8513	39	1	-1	-0.0832198	-0.134757	0.347647	methods	KMedoids	0.860356	3527.17
8538	39	1	1	0.00549839	-0.0371136	0.347647	methods	KMedoids	0.860356	3527.17
8592	39	1	-1	0.0290616	0.000621774	0.347647	methods	KMedoids	0.860356	3527.17
8668	39	1	1	0.177148	0.186146	0.347647	methods	KMedoids	0.860356	3527.17
8716	39	1	-1	0.28583	0.399586	0.347647	methods	KMedoids	0.860356	3527.17
8866	39	1	-1	0.219674	0.332326	0.347647	methods	KMedoids	0.860356	3527.17
8907	39	1	-1	0.123078	0.210367	0.347647	methods	KMedoids	0.860356	3527.17
9010	39	1	1	0.213923	0.242572	0.347647	methods	KMedoids	0.860356	3527.17
9157	39	1	-1	0.188151	0.29823	0.347647	methods	KMedoids	0.860356	3527.17
9223	39	1	-1	0.0729791	-0.104038	0.347647	methods	KMedoids	0.860356	3527.17
9245	39	1	1	0.144916	0.235755	0.347647	methods	KMedoids	0.860356	3527.17
9317	39	1	-1	0.0512502	-0.0444513	0.347647	methods	KMedoids	0.860356	3527.17
9358	39	1	1	0.193047	0.153867	0.347647	methods	KMedoids	0.860356	3527.17
9434	39	1	1	0.0298428	-0.107293	0.347647	methods	KMedoids	0.860356	3527.17
9495	39	1	1	0.175704	-0.170148	0.347647	methods	KMedoids	0.860356	3527.17
9522	39	1	-1	0.0498031	-0.145121	0.347647	methods	KMedoids	0.860356	3527.17
9621	39	1	1	0.0907591	0.149417	0.347647	methods	KMedoids	0.860356	3527.17
9622	39	1	-1	0.164179	0.0588106	0.347647	methods	KMedoids	0.860356	3527.17
9730	39	1	1	0.1918	0.230998	0.347647	methods	KMedoids	0.860356	3527.17
9819	39	1	1	0.0241547	-0.0152929	0.347647	methods	KMedoids	0.860356	3527.17
9832	39	1	1	-0.00263199	-0.034777	0.347647	methods	KMedoids	0.860356	3527.17
9847	39	1	-1	0.134793	0.153551	0.347647	methods	KMedoids	0.860356	3527.17
73	17	1	1	0.486443	0.670462	0.614944	methods	KMedoids	0.860356	3527.17
149	17	1	1	0.537084	0.716603	0.614944	methods	KMedoids	0.860356	3527.17
294	17	1	1	0.509271	0.679589	0.614944	methods	KMedoids	0.860356	3527.17
353	17	1	-1	0.427479	0.613069	0.614944	methods	KMedoids	0.860356	3527.17
424	17	1	1	0.364676	0.544996	0.614944	methods	KMedoids	0.860356	3527.17
480	17	1	-1	0.0581598	-0.0389508	0.614944	methods	KMedoids	0.860356	3527.17
570	17	1	-1	0.515902	0.671951	0.614944	methods	KMedoids	0.860356	3527.17
687	17	1	-1	0.552726	0.723666	0.614944	methods	KMedoids	0.860356	3527.17
759	17	1	1	0.529058	0.706682	0.614944	methods	KMedoids	0.860356	3527.17
837	17	1	1	0.490094	0.675291	0.614944	methods	KMedoids	0.860356	3527.17
983	17	1	1	0.455768	0.642282	0.614944	methods	KMedoids	0.860356	3527.17
1039	17	1	-1	0.451958	0.641447	0.614944	methods	KMedoids	0.860356	3527.17
1179	17	1	1	0.489974	0.676861	0.614944	methods	KMedoids	0.860356	3527.17
1217	17	1	-1	0.530599	0.707777	0.614944	methods	KMedoids	0.860356	3527.17
1352	17	1	-1	0.511816	0.690179	0.614944	methods	KMedoids	0.860356	3527.17
1412	17	1	-1	0.499614	0.64869	0.614944	methods	KMedoids	0.860356	3527.17
1585	17	1	1	0.546599	0.72684	0.614944	methods	KMedoids	0.860356	3527.17
1680	17	1	-1	0.51818	0.703802	0.614944	methods	KMedoids	0.860356	3527.17
1771	17	1	-1	0.505168	0.683738	0.614944	methods	KMedoids	0.860356	3527.17
1813	17	1	1	0.30977	0.489838	0.614944	methods	KMedoids	0.860356	3527.17
1819	17	1	1	-0.218832	-0.254431	0.614944	methods	KMedoids	0.860356	3527.17
1847	17	1	1	0.0531554	-0.0543973	0.614944	methods	KMedoids	0.860356	3527.17
1984	17	1	1	0.502124	0.671963	0.614944	methods	KMedoids	0.860356	3527.17
2076	17	1	1	0.500688	0.679564	0.614944	methods	KMedoids	0.860356	3527.17
2110	17	1	-1	0.382943	0.563369	0.614944	methods	KMedoids	0.860356	3527.17
2279	17	1	-1	0.530125	0.686949	0.614944	methods	KMedoids	0.860356	3527.17
2343	17	1	1	0.464872	0.646498	0.614944	methods	KMedoids	0.860356	3527.17
2463	17	1	-1	0.449032	0.636793	0.614944	methods	KMedoids	0.860356	3527.17
2547	17	1	-1	0.520677	0.702578	0.614944	methods	KMedoids	0.860356	3527.17
2609	17	1	1	0.525538	0.704868	0.614944	methods	KMedoids	0.860356	3527.17
2711	17	1	1	0.56766	0.729771	0.614944	methods	KMedoids	0.860356	3527.17
2806	17	1	1	0.528327	0.703764	0.614944	methods	KMedoids	0.860356	3527.17
2939	17	1	-1	0.475891	0.664317	0.614944	methods	KMedoids	0.860356	3527.17
3076	17	1	1	0.531445	0.702136	0.614944	methods	KMedoids	0.860356	3527.17
3162	17	1	-1	0.514086	0.693929	0.614944	methods	KMedoids	0.860356	3527.17
3289	17	1	-1	0.555051	0.733998	0.614944	methods	KMedoids	0.860356	3527.17
3310	17	1	-1	0.557747	0.735017	0.614944	methods	KMedoids	0.860356	3527.17
3442	17	1	-1	0.458876	0.645193	0.614944	methods	KMedoids	0.860356	3527.17
3514	17	1	1	0.533044	0.709791	0.614944	methods	KMedoids	0.860356	3527.17
3685	17	1	-1	0.356259	0.533154	0.614944	methods	KMedoids	0.860356	3527.17
3775	17	1	1	0.426972	0.614194	0.614944	methods	KMedoids	0.860356	3527.17
3801	17	1	1	0.425307	0.603662	0.614944	methods	KMedoids	0.860356	3527.17
3955	17	1	1	0.507488	0.665387	0.614944	methods	KMedoids	0.860356	3527.17
3956	17	1	-1	0.0367462	-0.0524187	0.614944	methods	KMedoids	0.860356	3527.17
4015	17	1	-1	0.491783	0.681043	0.614944	methods	KMedoids	0.860356	3527.17
4185	17	1	1	0.519652	0.69453	0.614944	methods	KMedoids	0.860356	3527.17
4206	17	1	-1	0.523543	0.711165	0.614944	methods	KMedoids	0.860356	3527.17
4351	17	1	1	0.567057	0.741691	0.614944	methods	KMedoids	0.860356	3527.17
4437	17	1	-1	0.536325	0.713549	0.614944	methods	KMedoids	0.860356	3527.17
4523	17	1	-1	0.529486	0.70523	0.614944	methods	KMedoids	0.860356	3527.17
4641	17	1	1	0.484069	0.676004	0.614944	methods	KMedoids	0.860356	3527.17
4751	17	1	1	0.528435	0.712148	0.614944	methods	KMedoids	0.860356	3527.17
4821	17	1	1	0.479225	0.656231	0.614944	methods	KMedoids	0.860356	3527.17
4908	17	1	1	0.480627	0.666224	0.614944	methods	KMedoids	0.860356	3527.17
5040	17	1	-1	0.522399	0.705561	0.614944	methods	KMedoids	0.860356	3527.17
5182	17	1	1	0.39744	0.55933	0.614944	methods	KMedoids	0.860356	3527.17
5249	17	1	-1	0.488318	0.670279	0.614944	methods	KMedoids	0.860356	3527.17
5378	17	1	-1	0.456094	0.635764	0.614944	methods	KMedoids	0.860356	3527.17
5450	17	1	1	0.507019	0.688449	0.614944	methods	KMedoids	0.860356	3527.17
5503	17	1	-1	0.329568	0.502194	0.614944	methods	KMedoids	0.860356	3527.17
5531	17	1	1	0.0642819	-0.0178522	0.614944	methods	KMedoids	0.860356	3527.17
5586	17	1	-1	-0.000680756	-0.106857	0.614944	methods	KMedoids	0.860356	3527.17
5594	17	1	-1	-0.219265	-0.244718	0.614944	methods	KMedoids	0.860356	3527.17
5661	17	1	-1	0.486953	0.672362	0.614944	methods	KMedoids	0.860356	3527.17
5780	17	1	1	0.512751	0.693061	0.614944	methods	KMedoids	0.860356	3527.17
5809	17	1	-1	0.519039	0.677326	0.614944	methods	KMedoids	0.860356	3527.17
5974	17	1	-1	0.512812	0.700309	0.614944	methods	KMedoids	0.860356	3527.17
6084	17	1	1	0.554264	0.729947	0.614944	methods	KMedoids	0.860356	3527.17
6149	17	1	1	0.519426	0.698951	0.614944	methods	KMedoids	0.860356	3527.17
6273	17	1	-1	0.518442	0.687093	0.614944	methods	KMedoids	0.860356	3527.17
6310	17	1	1	0.0306507	0.0293659	0.614944	methods	KMedoids	0.860356	3527.17
6362	17	1	-1	0.0723162	-0.00787526	0.614944	methods	KMedoids	0.860356	3527.17
6365	17	1	-1	0.00780291	-0.0948761	0.614944	methods	KMedoids	0.860356	3527.17
6369	17	1	1	-0.140707	-0.183963	0.614944	methods	KMedoids	0.860356	3527.17
6474	17	1	-1	0.488688	0.665471	0.614944	methods	KMedoids	0.860356	3527.17
6526	17	1	-1	0.443565	0.625937	0.614944	methods	KMedoids	0.860356	3527.17
6559	17	1	-1	0.0539444	-0.0595178	0.614944	methods	KMedoids	0.860356	3527.17
6588	17	1	1	-0.0071957	-0.13496	0.614944	methods	KMedoids	0.860356	3527.17
6697	17	1	-1	0.509201	0.6907	0.614944	methods	KMedoids	0.860356	3527.17
6723	17	1	-1	0.311068	0.487478	0.614944	methods	KMedoids	0.860356	3527.17
6845	17	1	1	0.523991	0.707395	0.614944	methods	KMedoids	0.860356	3527.17
6967	17	1	-1	0.476341	0.66069	0.614944	methods	KMedoids	0.860356	3527.17
7015	17	1	1	0.494711	0.669125	0.614944	methods	KMedoids	0.860356	3527.17
7120	17	1	1	0.544318	0.713642	0.614944	methods	KMedoids	0.860356	3527.17
7201	17	1	-1	0.509196	0.691847	0.614944	methods	KMedoids	0.860356	3527.17
7323	17	1	-1	0.510271	0.680384	0.614944	methods	KMedoids	0.860356	3527.17
7424	17	1	1	0.538076	0.715503	0.614944	methods	KMedoids	0.860356	3527.17
7514	17	1	1	0.556223	0.70732	0.614944	methods	KMedoids	0.860356	3527.17
7625	17	1	-1	0.564946	0.726373	0.614944	methods	KMedoids	0.860356	3527.17
7794	17	1	-1	-0.216951	-0.250912	0.614944	methods	KMedoids	0.860356	3527.17
7798	17	1	-1	0.450832	0.641949	0.614944	methods	KMedoids	0.860356	3527.17
7839	17	1	1	-0.205896	-0.231354	0.614944	methods	KMedoids	0.860356	3527.17
7879	17	1	1	0.089077	0.0179496	0.614944	methods	KMedoids	0.860356	3527.17
7897	17	1	-1	0.0128685	-0.0849056	0.614944	methods	KMedoids	0.860356	3527.17
7917	17	1	-1	0.537708	0.701056	0.614944	methods	KMedoids	0.860356	3527.17
8058	17	1	1	0.515917	0.697438	0.614944	methods	KMedoids	0.860356	3527.17
8105	17	1	1	0.512901	0.689433	0.614944	methods	KMedoids	0.860356	3527.17
8247	17	1	1	0.549618	0.724588	0.614944	methods	KMedoids	0.860356	3527.17
8355	17	1	1	0.533083	0.696274	0.614944	methods	KMedoids	0.860356	3527.17
8483	17	1	1	0.450389	0.639913	0.614944	methods	KMedoids	0.860356	3527.17
8566	17	1	1	0.556837	0.729464	0.614944	methods	KMedoids	0.860356	3527.17
8601	17	1	1	0.521162	0.697667	0.614944	methods	KMedoids	0.860356	3527.17
8718	17	1	-1	0.0802384	0.017965	0.614944	methods	KMedoids	0.860356	3527.17
8724	17	1	-1	-0.185907	-0.212236	0.614944	methods	KMedoids	0.860356	3527.17
8795	17	1	-1	0.0064321	-0.108325	0.614944	methods	KMedoids	0.860356	3527.17
8869	17	1	-1	0.479448	0.665467	0.614944	methods	KMedoids	0.860356	3527.17
8931	17	1	1	0.540874	0.715919	0.614944	methods	KMedoids	0.860356	3527.17
9092	17	1	1	0.532416	0.698214	0.614944	methods	KMedoids	0.860356	3527.17
9133	17	1	-1	0.483192	0.667919	0.614944	methods	KMedoids	0.860356	3527.17
9282	17	1	-1	0.513294	0.692463	0.614944	methods	KMedoids	0.860356	3527.17
9394	17	1	-1	0.471508	0.659806	0.614944	methods	KMedoids	0.860356	3527.17
9415	17	1	1	-0.218131	-0.250874	0.614944	methods	KMedoids	0.860356	3527.17
9473	17	1	1	0.38992	0.577011	0.614944	methods	KMedoids	0.860356	3527.17
9566	17	1	-1	0.510734	0.696833	0.614944	methods	KMedoids	0.860356	3527.17
9680	17	1	1	0.502217	0.687266	0.614944	methods	KMedoids	0.860356	3527.17
9787	17	1	-1	0.505708	0.692259	0.614944	methods	KMedoids	0.860356	3527.17
9850	17	1	-1	0.442303	0.619798	0.614944	methods	KMedoids	0.860356	3527.17
9966	17	1	1	0.448589	0.618419	0.614944	methods	KMedoids	0.860356	3527.17
75	18	1	-1	0.972281	0.999197	0.999104	methods	KMedoids	0.860356	3527.17
128	18	1	1	0.968213	0.998953	0.999104	methods	KMedoids	0.860356	3527.17
234	18	1	-1	0.969481	0.999005	0.999104	methods	KMedoids	0.860356	3527.17
399	18	1	-1	0.959133	0.998198	0.999104	methods	KMedoids	0.860356	3527.17
477	18	1	-1	0.963442	0.998524	0.999104	methods	KMedoids	0.860356	3527.17
568	18	1	1	0.967809	0.998871	0.999104	methods	KMedoids	0.860356	3527.17
649	18	1	1	0.969189	0.998969	0.999104	methods	KMedoids	0.860356	3527.17
788	18	1	-1	0.967717	0.998904	0.999104	methods	KMedoids	0.860356	3527.17
896	18	1	-1	0.959196	0.998227	0.999104	methods	KMedoids	0.860356	3527.17
977	18	1	-1	0.96407	0.998592	0.999104	methods	KMedoids	0.860356	3527.17
1073	18	1	-1	0.963423	0.998575	0.999104	methods	KMedoids	0.860356	3527.17
1135	18	1	-1	0.965337	0.998702	0.999104	methods	KMedoids	0.860356	3527.17
1201	18	1	-1	0.965587	0.998737	0.999104	methods	KMedoids	0.860356	3527.17
1370	18	1	-1	0.968806	0.99898	0.999104	methods	KMedoids	0.860356	3527.17
1446	18	1	1	0.970194	0.999081	0.999104	methods	KMedoids	0.860356	3527.17
1543	18	1	-1	0.96785	0.998941	0.999104	methods	KMedoids	0.860356	3527.17
1631	18	1	-1	0.969489	0.999042	0.999104	methods	KMedoids	0.860356	3527.17
1703	18	1	1	0.964566	0.998654	0.999104	methods	KMedoids	0.860356	3527.17
1828	18	1	1	0.966799	0.998872	0.999104	methods	KMedoids	0.860356	3527.17
1913	18	1	1	0.972013	0.999187	0.999104	methods	KMedoids	0.860356	3527.17
2086	18	1	-1	0.969073	0.998971	0.999104	methods	KMedoids	0.860356	3527.17
2197	18	1	1	0.967164	0.998895	0.999104	methods	KMedoids	0.860356	3527.17
2267	18	1	-1	0.968945	0.999001	0.999104	methods	KMedoids	0.860356	3527.17
2396	18	1	1	0.965114	0.998712	0.999104	methods	KMedoids	0.860356	3527.17
2462	18	1	-1	0.966382	0.998842	0.999104	methods	KMedoids	0.860356	3527.17
2582	18	1	-1	0.959873	0.998248	0.999104	methods	KMedoids	0.860356	3527.17
2685	18	1	1	0.965129	0.998694	0.999104	methods	KMedoids	0.860356	3527.17
2717	18	1	-1	0.967139	0.99885	0.999104	methods	KMedoids	0.860356	3527.17
2866	18	1	-1	0.962539	0.998469	0.999104	methods	KMedoids	0.860356	3527.17
2996	18	1	-1	0.968312	0.998967	0.999104	methods	KMedoids	0.860356	3527.17
3080	18	1	-1	0.969522	0.999019	0.999104	methods	KMedoids	0.860356	3527.17
3119	18	1	1	0.962521	0.998521	0.999104	methods	KMedoids	0.860356	3527.17
3280	18	1	1	0.964728	0.998667	0.999104	methods	KMedoids	0.860356	3527.17
3322	18	1	1	0.966454	0.998849	0.999104	methods	KMedoids	0.860356	3527.17
3480	18	1	1	0.966468	0.998815	0.999104	methods	KMedoids	0.860356	3527.17
3534	18	1	-1	0.966363	0.998832	0.999104	methods	KMedoids	0.860356	3527.17
3606	18	1	-1	0.964923	0.998696	0.999104	methods	KMedoids	0.860356	3527.17
3781	18	1	1	0.964874	0.998674	0.999104	methods	KMedoids	0.860356	3527.17
3816	18	1	-1	0.968009	0.998883	0.999104	methods	KMedoids	0.860356	3527.17
3900	18	1	-1	0.968451	0.998979	0.999104	methods	KMedoids	0.860356	3527.17
4005	18	1	1	0.968042	0.998909	0.999104	methods	KMedoids	0.860356	3527.17
4160	18	1	1	0.970567	0.999104	0.999104	methods	KMedoids	0.860356	3527.17
4281	18	1	1	0.969261	0.999001	0.999104	methods	KMedoids	0.860356	3527.17
4370	18	1	1	0.966711	0.998867	0.999104	methods	KMedoids	0.860356	3527.17
4444	18	1	-1	0.959645	0.998215	0.999104	methods	KMedoids	0.860356	3527.17
4587	18	1	-1	0.961259	0.998351	0.999104	methods	KMedoids	0.860356	3527.17
4632	18	1	-1	0.965841	0.998758	0.999104	methods	KMedoids	0.860356	3527.17
4727	18	1	1	0.967513	0.998863	0.999104	methods	KMedoids	0.860356	3527.17
4843	18	1	1	0.969182	0.999015	0.999104	methods	KMedoids	0.860356	3527.17
4991	18	1	1	0.969887	0.999056	0.999104	methods	KMedoids	0.860356	3527.17
5037	18	1	-1	0.963541	0.998599	0.999104	methods	KMedoids	0.860356	3527.17
5132	18	1	1	0.969206	0.998985	0.999104	methods	KMedoids	0.860356	3527.17
5239	18	1	1	0.969582	0.999052	0.999104	methods	KMedoids	0.860356	3527.17
5315	18	1	1	0.963119	0.998513	0.999104	methods	KMedoids	0.860356	3527.17
5408	18	1	-1	0.967007	0.998866	0.999104	methods	KMedoids	0.860356	3527.17
5554	18	1	1	0.969009	0.998995	0.999104	methods	KMedoids	0.860356	3527.17
5615	18	1	-1	0.955816	0.997925	0.999104	methods	KMedoids	0.860356	3527.17
5721	18	1	1	0.968627	0.998981	0.999104	methods	KMedoids	0.860356	3527.17
5850	18	1	1	0.968025	0.998924	0.999104	methods	KMedoids	0.860356	3527.17
5921	18	1	-1	0.966342	0.998814	0.999104	methods	KMedoids	0.860356	3527.17
6038	18	1	1	0.966667	0.998853	0.999104	methods	KMedoids	0.860356	3527.17
6174	18	1	-1	0.965994	0.998797	0.999104	methods	KMedoids	0.860356	3527.17
6213	18	1	-1	0.969149	0.999013	0.999104	methods	KMedoids	0.860356	3527.17
6379	18	1	1	0.969994	0.999067	0.999104	methods	KMedoids	0.860356	3527.17
6455	18	1	-1	0.965026	0.99874	0.999104	methods	KMedoids	0.860356	3527.17
6515	18	1	-1	0.967893	0.998942	0.999104	methods	KMedoids	0.860356	3527.17
6627	18	1	1	0.968664	0.998988	0.999104	methods	KMedoids	0.860356	3527.17
6709	18	1	1	0.971119	0.999135	0.999104	methods	KMedoids	0.860356	3527.17
6835	18	1	1	0.969532	0.99903	0.999104	methods	KMedoids	0.860356	3527.17
6915	18	1	1	0.969706	0.99905	0.999104	methods	KMedoids	0.860356	3527.17
7086	18	1	-1	0.962231	0.998432	0.999104	methods	KMedoids	0.860356	3527.17
7147	18	1	-1	0.969736	0.999038	0.999104	methods	KMedoids	0.860356	3527.17
7248	18	1	1	0.968585	0.99896	0.999104	methods	KMedoids	0.860356	3527.17
7339	18	1	1	0.970917	0.999121	0.999104	methods	KMedoids	0.860356	3527.17
7451	18	1	1	0.970492	0.999097	0.999104	methods	KMedoids	0.860356	3527.17
7529	18	1	1	0.969627	0.999038	0.999104	methods	KMedoids	0.860356	3527.17
7610	18	1	1	0.96174	0.998496	0.999104	methods	KMedoids	0.860356	3527.17
7718	18	1	-1	0.963727	0.998598	0.999104	methods	KMedoids	0.860356	3527.17
7894	18	1	-1	0.966373	0.998815	0.999104	methods	KMedoids	0.860356	3527.17
7925	18	1	-1	0.966927	0.998882	0.999104	methods	KMedoids	0.860356	3527.17
8090	18	1	-1	0.969127	0.998999	0.999104	methods	KMedoids	0.860356	3527.17
8159	18	1	1	0.970651	0.999101	0.999104	methods	KMedoids	0.860356	3527.17
8251	18	1	-1	0.966422	0.998814	0.999104	methods	KMedoids	0.860356	3527.17
8300	18	1	1	0.970877	0.999108	0.999104	methods	KMedoids	0.860356	3527.17
8499	18	1	-1	0.970019	0.99907	0.999104	methods	KMedoids	0.860356	3527.17
8550	18	1	1	0.96801	0.998931	0.999104	methods	KMedoids	0.860356	3527.17
8632	18	1	-1	0.969763	0.999022	0.999104	methods	KMedoids	0.860356	3527.17
8702	18	1	-1	0.970483	0.999093	0.999104	methods	KMedoids	0.860356	3527.17
8857	18	1	1	0.964705	0.998624	0.999104	methods	KMedoids	0.860356	3527.17
8996	18	1	1	0.971244	0.999133	0.999104	methods	KMedoids	0.860356	3527.17
9032	18	1	-1	0.964211	0.998583	0.999104	methods	KMedoids	0.860356	3527.17
9118	18	1	1	0.960067	0.998313	0.999104	methods	KMedoids	0.860356	3527.17
9216	18	1	-1	0.967792	0.998913	0.999104	methods	KMedoids	0.860356	3527.17
9328	18	1	1	0.964735	0.998637	0.999104	methods	KMedoids	0.860356	3527.17
9453	18	1	1	0.957745	0.998103	0.999104	methods	KMedoids	0.860356	3527.17
9599	18	1	1	0.969158	0.99901	0.999104	methods	KMedoids	0.860356	3527.17
9663	18	1	1	0.964566	0.998673	0.999104	methods	KMedoids	0.860356	3527.17
9765	18	1	1	0.966109	0.998775	0.999104	methods	KMedoids	0.860356	3527.17
9871	18	1	-1	0.966932	0.998868	0.999104	methods	KMedoids	0.860356	3527.17
9976	18	1	-1	0.961869	0.998475	0.999104	methods	KMedoids	0.860356	3527.17
77	27	1	1	0.672045	0.821504	0.726859	methods	KMedoids	0.860356	3527.17
150	27	1	1	0.665594	0.815134	0.726859	methods	KMedoids	0.860356	3527.17
298	27	1	-1	0.661923	0.807359	0.726859	methods	KMedoids	0.860356	3527.17
354	27	1	-1	0.409689	0.600678	0.726859	methods	KMedoids	0.860356	3527.17
449	27	1	1	0.668153	0.817445	0.726859	methods	KMedoids	0.860356	3527.17
596	27	1	-1	0.679068	0.816973	0.726859	methods	KMedoids	0.860356	3527.17
681	27	1	1	0.653552	0.810407	0.726859	methods	KMedoids	0.860356	3527.17
728	27	1	1	0.610242	0.736669	0.726859	methods	KMedoids	0.860356	3527.17
929	27	1	-1	0.657944	0.80865	0.726859	methods	KMedoids	0.860356	3527.17
1076	27	1	-1	0.54756	0.653753	0.726859	methods	KMedoids	0.860356	3527.17
1105	27	1	-1	0.608893	0.786862	0.726859	methods	KMedoids	0.860356	3527.17
1284	27	1	1	0.127924	0.0228445	0.726859	methods	KMedoids	0.860356	3527.17
1337	27	1	-1	0.64609	0.798287	0.726859	methods	KMedoids	0.860356	3527.17
1447	27	1	-1	0.665667	0.811628	0.726859	methods	KMedoids	0.860356	3527.17
1546	27	1	1	0.630201	0.800803	0.726859	methods	KMedoids	0.860356	3527.17
1645	27	1	-1	0.675779	0.814422	0.726859	methods	KMedoids	0.860356	3527.17
1750	27	1	-1	0.239479	0.19628	0.726859	methods	KMedoids	0.860356	3527.17
1826	27	1	-1	0.155668	0.0563975	0.726859	methods	KMedoids	0.860356	3527.17
1939	27	1	-1	0.688034	0.822217	0.726859	methods	KMedoids	0.860356	3527.17
2053	27	1	-1	0.659696	0.80129	0.726859	methods	KMedoids	0.860356	3527.17
2106	27	1	1	0.17362	0.29332	0.726859	methods	KMedoids	0.860356	3527.17
2167	27	1	-1	-0.0942602	-0.115607	0.726859	methods	KMedoids	0.860356	3527.17
2196	27	1	-1	-0.0403892	-0.129867	0.726859	methods	KMedoids	0.860356	3527.17
2253	27	1	1	0.665831	0.802454	0.726859	methods	KMedoids	0.860356	3527.17
2338	27	1	1	0.630538	0.790574	0.726859	methods	KMedoids	0.860356	3527.17
2413	27	1	1	0.486407	0.396163	0.726859	methods	KMedoids	0.860356	3527.17
2507	27	1	1	0.642546	0.806408	0.726859	methods	KMedoids	0.860356	3527.17
2649	27	1	-1	0.633698	0.800719	0.726859	methods	KMedoids	0.860356	3527.17
2755	27	1	-1	0.663324	0.815776	0.726859	methods	KMedoids	0.860356	3527.17
2851	27	1	-1	0.643673	0.804622	0.726859	methods	KMedoids	0.860356	3527.17
2940	27	1	-1	0.621765	0.789985	0.726859	methods	KMedoids	0.860356	3527.17
3012	27	1	1	0.63283	0.801357	0.726859	methods	KMedoids	0.860356	3527.17
3193	27	1	1	0.677272	0.821314	0.726859	methods	KMedoids	0.860356	3527.17
3272	27	1	-1	0.656998	0.807173	0.726859	methods	KMedoids	0.860356	3527.17
3320	27	1	-1	0.662795	0.805486	0.726859	methods	KMedoids	0.860356	3527.17
3486	27	1	1	0.679371	0.815284	0.726859	methods	KMedoids	0.860356	3527.17
3637	27	1	-1	0.024885	-0.0526423	0.726859	methods	KMedoids	0.860356	3527.17
3678	27	1	1	-0.0817205	-0.0887884	0.726859	methods	KMedoids	0.860356	3527.17
3688	27	1	1	0.0621681	0.128094	0.726859	methods	KMedoids	0.860356	3527.17
3722	27	1	1	0.609245	0.779004	0.726859	methods	KMedoids	0.860356	3527.17
3836	27	1	1	0.672484	0.809252	0.726859	methods	KMedoids	0.860356	3527.17
3999	27	1	1	0.663257	0.811305	0.726859	methods	KMedoids	0.860356	3527.17
4023	27	1	1	0.680939	0.815279	0.726859	methods	KMedoids	0.860356	3527.17
4129	27	1	1	0.629667	0.800701	0.726859	methods	KMedoids	0.860356	3527.17
4220	27	1	-1	0.620649	0.7829	0.726859	methods	KMedoids	0.860356	3527.17
4304	27	1	1	0.203547	0.304993	0.726859	methods	KMedoids	0.860356	3527.17
4428	27	1	1	0.675873	0.813281	0.726859	methods	KMedoids	0.860356	3527.17
4570	27	1	1	0.657694	0.809346	0.726859	methods	KMedoids	0.860356	3527.17
4602	27	1	-1	0.133376	0.143355	0.726859	methods	KMedoids	0.860356	3527.17
4651	27	1	1	0.0944177	0.148507	0.726859	methods	KMedoids	0.860356	3527.17
4755	27	1	1	0.645503	0.802117	0.726859	methods	KMedoids	0.860356	3527.17
4807	27	1	-1	0.662773	0.814548	0.726859	methods	KMedoids	0.860356	3527.17
4974	27	1	1	0.682233	0.821986	0.726859	methods	KMedoids	0.860356	3527.17
5090	27	1	-1	0.644541	0.801399	0.726859	methods	KMedoids	0.860356	3527.17
5163	27	1	-1	0.679987	0.825141	0.726859	methods	KMedoids	0.860356	3527.17
5232	27	1	1	0.639965	0.803911	0.726859	methods	KMedoids	0.860356	3527.17
5377	27	1	1	0.675603	0.817641	0.726859	methods	KMedoids	0.860356	3527.17
5414	27	1	-1	0.673911	0.820356	0.726859	methods	KMedoids	0.860356	3527.17
5564	27	1	1	0.667382	0.820679	0.726859	methods	KMedoids	0.860356	3527.17
5625	27	1	1	0.637432	0.800082	0.726859	methods	KMedoids	0.860356	3527.17
5750	27	1	-1	0.155586	0.23384	0.726859	methods	KMedoids	0.860356	3527.17
5767	27	1	-1	0.00772002	-0.0774179	0.726859	methods	KMedoids	0.860356	3527.17
5829	27	1	1	0.664999	0.819936	0.726859	methods	KMedoids	0.860356	3527.17
5946	27	1	1	0.0255388	-0.0609686	0.726859	methods	KMedoids	0.860356	3527.17
6073	27	1	1	0.65289	0.81196	0.726859	methods	KMedoids	0.860356	3527.17
6129	27	1	1	0.662448	0.808014	0.726859	methods	KMedoids	0.860356	3527.17
6250	27	1	1	0.668645	0.817871	0.726859	methods	KMedoids	0.860356	3527.17
6313	27	1	1	0.648861	0.799578	0.726859	methods	KMedoids	0.860356	3527.17
6438	27	1	-1	0.664044	0.804455	0.726859	methods	KMedoids	0.860356	3527.17
6501	27	1	-1	0.682402	0.826443	0.726859	methods	KMedoids	0.860356	3527.17
6682	27	1	1	0.640092	0.800359	0.726859	methods	KMedoids	0.860356	3527.17
6784	27	1	-1	0.0266073	-0.0727107	0.726859	methods	KMedoids	0.860356	3527.17
6826	27	1	1	0.389501	-0.107441	0.726859	methods	KMedoids	0.860356	3527.17
6911	27	1	-1	0.474179	0.377032	0.726859	methods	KMedoids	0.860356	3527.17
7005	27	1	1	0.659043	0.812986	0.726859	methods	KMedoids	0.860356	3527.17
7190	27	1	-1	0.653346	0.809513	0.726859	methods	KMedoids	0.860356	3527.17
7271	27	1	-1	0.665273	0.806569	0.726859	methods	KMedoids	0.860356	3527.17
7316	27	1	1	0.680547	0.825177	0.726859	methods	KMedoids	0.860356	3527.17
7484	27	1	1	0.630717	0.79836	0.726859	methods	KMedoids	0.860356	3527.17
7551	27	1	-1	0.671914	0.815826	0.726859	methods	KMedoids	0.860356	3527.17
7660	27	1	1	0.663723	0.81318	0.726859	methods	KMedoids	0.860356	3527.17
7710	27	1	-1	0.65545	0.809841	0.726859	methods	KMedoids	0.860356	3527.17
7808	27	1	1	0.0983878	0.167396	0.726859	methods	KMedoids	0.860356	3527.17
7939	27	1	-1	0.667299	0.802669	0.726859	methods	KMedoids	0.860356	3527.17
8039	27	1	-1	0.542382	0.598147	0.726859	methods	KMedoids	0.860356	3527.17
8113	27	1	1	0.626168	0.799326	0.726859	methods	KMedoids	0.860356	3527.17
8372	27	1	1	0.653273	0.800241	0.726859	methods	KMedoids	0.860356	3527.17
8467	27	1	-1	0.657283	0.81581	0.726859	methods	KMedoids	0.860356	3527.17
8510	27	1	-1	-0.00203788	-0.0760493	0.726859	methods	KMedoids	0.860356	3527.17
8591	27	1	-1	0.0432957	0.0857958	0.726859	methods	KMedoids	0.860356	3527.17
8673	27	1	1	0.625358	0.802284	0.726859	methods	KMedoids	0.860356	3527.17
8715	27	1	1	0.651782	0.81434	0.726859	methods	KMedoids	0.860356	3527.17
8831	27	1	1	0.647956	0.80825	0.726859	methods	KMedoids	0.860356	3527.17
8961	27	1	-1	0.639099	0.79655	0.726859	methods	KMedoids	0.860356	3527.17
9028	27	1	-1	0.623462	0.797569	0.726859	methods	KMedoids	0.860356	3527.17
9112	27	1	-1	0.658805	0.794214	0.726859	methods	KMedoids	0.860356	3527.17
9232	27	1	-1	0.656742	0.806236	0.726859	methods	KMedoids	0.860356	3527.17
9369	27	1	1	0.589488	0.768247	0.726859	methods	KMedoids	0.860356	3527.17
9428	27	1	-1	0.673345	0.821322	0.726859	methods	KMedoids	0.860356	3527.17
9543	27	1	-1	0.674207	0.815499	0.726859	methods	KMedoids	0.860356	3527.17
9698	27	1	-1	0.657321	0.815631	0.726859	methods	KMedoids	0.860356	3527.17
9717	27	1	1	0.67678	0.823356	0.726859	methods	KMedoids	0.860356	3527.17
9815	27	1	-1	0.665929	0.81644	0.726859	methods	KMedoids	0.860356	3527.17
9970	27	1	1	0.642037	0.801295	0.726859	methods	KMedoids	0.860356	3527.17
78	97	1	1	0.5117	0.703981	0.704602	methods	KMedoids	0.860356	3527.17
83	97	1	-1	-0.213695	0.125383	0.704602	methods	KMedoids	0.860356	3527.17
163	97	1	-1	0.588205	0.764125	0.704602	methods	KMedoids	0.860356	3527.17
200	97	1	-1	0.625713	0.796695	0.704602	methods	KMedoids	0.860356	3527.17
347	97	1	-1	0.288031	0.329963	0.704602	methods	KMedoids	0.860356	3527.17
368	97	1	1	0.2496	0.302811	0.704602	methods	KMedoids	0.860356	3527.17
422	97	1	1	0.577756	0.760432	0.704602	methods	KMedoids	0.860356	3527.17
530	97	1	1	0.596017	0.789945	0.704602	methods	KMedoids	0.860356	3527.17
605	97	1	1	0.606882	0.78574	0.704602	methods	KMedoids	0.860356	3527.17
798	97	1	1	0.61446	0.795892	0.704602	methods	KMedoids	0.860356	3527.17
862	97	1	-1	0.603041	0.782008	0.704602	methods	KMedoids	0.860356	3527.17
950	97	1	1	0.618061	0.808251	0.704602	methods	KMedoids	0.860356	3527.17
1043	97	1	-1	0.550176	0.76063	0.704602	methods	KMedoids	0.860356	3527.17
1150	97	1	-1	0.601268	0.77709	0.704602	methods	KMedoids	0.860356	3527.17
1212	97	1	1	0.619882	0.814159	0.704602	methods	KMedoids	0.860356	3527.17
1334	97	1	-1	0.525318	0.707105	0.704602	methods	KMedoids	0.860356	3527.17
1408	97	1	1	0.485573	0.675915	0.704602	methods	KMedoids	0.860356	3527.17
1547	97	1	1	0.607033	0.786467	0.704602	methods	KMedoids	0.860356	3527.17
1646	97	1	1	0.116589	0.0350577	0.704602	methods	KMedoids	0.860356	3527.17
1663	97	1	-1	0.529868	0.711475	0.704602	methods	KMedoids	0.860356	3527.17
1758	97	1	1	0.101464	0.103441	0.704602	methods	KMedoids	0.860356	3527.17
1783	97	1	1	0.569891	0.743068	0.704602	methods	KMedoids	0.860356	3527.17
1834	97	1	-1	0.63766	0.814291	0.704602	methods	KMedoids	0.860356	3527.17
1910	97	1	-1	0.618595	0.806467	0.704602	methods	KMedoids	0.860356	3527.17
2009	97	1	1	0.604039	0.797043	0.704602	methods	KMedoids	0.860356	3527.17
2165	97	1	1	0.611883	0.789758	0.704602	methods	KMedoids	0.860356	3527.17
2221	97	1	-1	0.569659	0.765812	0.704602	methods	KMedoids	0.860356	3527.17
2307	97	1	-1	0.601676	0.798612	0.704602	methods	KMedoids	0.860356	3527.17
2427	97	1	1	0.382029	0.572237	0.704602	methods	KMedoids	0.860356	3527.17
2537	97	1	-1	0.559553	0.780324	0.704602	methods	KMedoids	0.860356	3527.17
2625	97	1	1	0.586476	0.794897	0.704602	methods	KMedoids	0.860356	3527.17
2765	97	1	-1	0.57181	0.782064	0.704602	methods	KMedoids	0.860356	3527.17
2833	97	1	-1	0.604679	0.800398	0.704602	methods	KMedoids	0.860356	3527.17
2961	97	1	-1	0.553481	0.75145	0.704602	methods	KMedoids	0.860356	3527.17
3002	97	1	1	0.613062	0.796952	0.704602	methods	KMedoids	0.860356	3527.17
3177	97	1	1	0.562162	0.773876	0.704602	methods	KMedoids	0.860356	3527.17
3206	97	1	1	0.187104	0.163255	0.704602	methods	KMedoids	0.860356	3527.17
3253	97	1	-1	0.400956	0.588168	0.704602	methods	KMedoids	0.860356	3527.17
3306	97	1	1	0.175858	0.295937	0.704602	methods	KMedoids	0.860356	3527.17
3324	97	1	-1	0.17515	0.288933	0.704602	methods	KMedoids	0.860356	3527.17
3429	97	1	-1	0.583145	0.770883	0.704602	methods	KMedoids	0.860356	3527.17
3565	97	1	-1	0.612132	0.804278	0.704602	methods	KMedoids	0.860356	3527.17
3610	97	1	1	0.598087	0.79748	0.704602	methods	KMedoids	0.860356	3527.17
3792	97	1	-1	0.579835	0.772272	0.704602	methods	KMedoids	0.860356	3527.17
3829	97	1	-1	0.43735	0.655273	0.704602	methods	KMedoids	0.860356	3527.17
3834	97	1	-1	-0.0702258	-0.114766	0.704602	methods	KMedoids	0.860356	3527.17
3924	97	1	-1	0.579858	0.784412	0.704602	methods	KMedoids	0.860356	3527.17
4037	97	1	1	0.591694	0.765623	0.704602	methods	KMedoids	0.860356	3527.17
4141	97	1	1	0.133612	0.0986052	0.704602	methods	KMedoids	0.860356	3527.17
4196	97	1	-1	0.5365	0.714357	0.704602	methods	KMedoids	0.860356	3527.17
4258	97	1	-1	0.626279	0.808518	0.704602	methods	KMedoids	0.860356	3527.17
4389	97	1	-1	0.581812	0.782203	0.704602	methods	KMedoids	0.860356	3527.17
4422	97	1	-1	0.611813	0.803434	0.704602	methods	KMedoids	0.860356	3527.17
4540	97	1	-1	0.614809	0.803999	0.704602	methods	KMedoids	0.860356	3527.17
4682	97	1	1	0.592411	0.781751	0.704602	methods	KMedoids	0.860356	3527.17
4735	97	1	-1	0.63276	0.822034	0.704602	methods	KMedoids	0.860356	3527.17
4846	97	1	1	0.631232	0.817384	0.704602	methods	KMedoids	0.860356	3527.17
4934	97	1	1	0.62457	0.812106	0.704602	methods	KMedoids	0.860356	3527.17
5085	97	1	-1	0.61102	0.810715	0.704602	methods	KMedoids	0.860356	3527.17
5185	97	1	1	0.253605	0.34477	0.704602	methods	KMedoids	0.860356	3527.17
5213	97	1	1	0.169351	0.163174	0.704602	methods	KMedoids	0.860356	3527.17
5258	97	1	-1	0.468648	0.656466	0.704602	methods	KMedoids	0.860356	3527.17
5375	97	1	-1	0.604445	0.796086	0.704602	methods	KMedoids	0.860356	3527.17
5420	97	1	1	0.608427	0.807911	0.704602	methods	KMedoids	0.860356	3527.17
5502	97	1	1	0.532534	0.70059	0.704602	methods	KMedoids	0.860356	3527.17
5682	97	1	1	0.602434	0.794713	0.704602	methods	KMedoids	0.860356	3527.17
5781	97	1	-1	0.610897	0.798646	0.704602	methods	KMedoids	0.860356	3527.17
5832	97	1	1	0.532997	0.710754	0.704602	methods	KMedoids	0.860356	3527.17
5838	97	1	-1	0.145859	0.111612	0.704602	methods	KMedoids	0.860356	3527.17
5910	97	1	-1	0.590928	0.792329	0.704602	methods	KMedoids	0.860356	3527.17
6035	97	1	-1	0.555495	0.762242	0.704602	methods	KMedoids	0.860356	3527.17
6157	97	1	-1	0.618952	0.809312	0.704602	methods	KMedoids	0.860356	3527.17
6285	97	1	1	0.630689	0.806453	0.704602	methods	KMedoids	0.860356	3527.17
6302	97	1	-1	0.583894	0.767723	0.704602	methods	KMedoids	0.860356	3527.17
6418	97	1	-1	0.607531	0.799969	0.704602	methods	KMedoids	0.860356	3527.17
6517	97	1	-1	0.12348	0.057772	0.704602	methods	KMedoids	0.860356	3527.17
6541	97	1	1	0.538775	0.720463	0.704602	methods	KMedoids	0.860356	3527.17
6618	97	1	1	0.141099	0.0389133	0.704602	methods	KMedoids	0.860356	3527.17
6668	97	1	1	0.495276	0.680614	0.704602	methods	KMedoids	0.860356	3527.17
6757	97	1	-1	0.599944	0.790397	0.704602	methods	KMedoids	0.860356	3527.17
6802	97	1	-1	0.558799	0.749426	0.704602	methods	KMedoids	0.860356	3527.17
6925	97	1	-1	0.600985	0.78411	0.704602	methods	KMedoids	0.860356	3527.17
7075	97	1	-1	0.551277	0.725147	0.704602	methods	KMedoids	0.860356	3527.17
7130	97	1	1	0.123866	0.0760687	0.704602	methods	KMedoids	0.860356	3527.17
7165	97	1	-1	0.511117	0.706522	0.704602	methods	KMedoids	0.860356	3527.17
7225	97	1	-1	0.538903	0.725886	0.704602	methods	KMedoids	0.860356	3527.17
7255	97	1	-1	0.105081	-0.0141463	0.704602	methods	KMedoids	0.860356	3527.17
7359	97	1	1	0.594951	0.793638	0.704602	methods	KMedoids	0.860356	3527.17
7429	97	1	1	0.56407	0.756239	0.704602	methods	KMedoids	0.860356	3527.17
7533	97	1	-1	0.617614	0.800803	0.704602	methods	KMedoids	0.860356	3527.17
7607	97	1	-1	0.573961	0.749531	0.704602	methods	KMedoids	0.860356	3527.17
7789	97	1	1	0.573104	0.756781	0.704602	methods	KMedoids	0.860356	3527.17
7856	97	1	-1	0.633076	0.81228	0.704602	methods	KMedoids	0.860356	3527.17
7930	97	1	-1	0.584084	0.799607	0.704602	methods	KMedoids	0.860356	3527.17
8057	97	1	-1	0.530899	0.727596	0.704602	methods	KMedoids	0.860356	3527.17
8082	97	1	-1	0.114172	0.0780756	0.704602	methods	KMedoids	0.860356	3527.17
8120	97	1	1	0.594908	0.77994	0.704602	methods	KMedoids	0.860356	3527.17
8269	97	1	1	0.593753	0.773218	0.704602	methods	KMedoids	0.860356	3527.17
8311	97	1	1	0.63718	0.823903	0.704602	methods	KMedoids	0.860356	3527.17
8497	97	1	-1	0.593013	0.801262	0.704602	methods	KMedoids	0.860356	3527.17
8582	97	1	1	0.55632	0.739555	0.704602	methods	KMedoids	0.860356	3527.17
8631	97	1	-1	0.530951	0.714597	0.704602	methods	KMedoids	0.860356	3527.17
8747	97	1	1	0.613679	0.793396	0.704602	methods	KMedoids	0.860356	3527.17
8809	97	1	1	0.611479	0.791341	0.704602	methods	KMedoids	0.860356	3527.17
8932	97	1	1	-0.166212	-0.0322061	0.704602	methods	KMedoids	0.860356	3527.17
8962	97	1	1	0.587621	0.764007	0.704602	methods	KMedoids	0.860356	3527.17
9039	97	1	-1	0.163773	0.177675	0.704602	methods	KMedoids	0.860356	3527.17
9044	97	1	-1	0.493986	0.687383	0.704602	methods	KMedoids	0.860356	3527.17
9130	97	1	1	0.628387	0.822364	0.704602	methods	KMedoids	0.860356	3527.17
9261	97	1	1	0.589485	0.768876	0.704602	methods	KMedoids	0.860356	3527.17
9383	97	1	1	0.543046	0.75571	0.704602	methods	KMedoids	0.860356	3527.17
9486	97	1	1	0.620223	0.816815	0.704602	methods	KMedoids	0.860356	3527.17
9546	97	1	1	0.57223	0.774161	0.704602	methods	KMedoids	0.860356	3527.17
9642	97	1	1	0.601209	0.786122	0.704602	methods	KMedoids	0.860356	3527.17
9753	97	1	-1	0.619211	0.814656	0.704602	methods	KMedoids	0.860356	3527.17
9885	97	1	1	0.594773	0.799013	0.704602	methods	KMedoids	0.860356	3527.17
9960	97	1	-1	0.5069	0.726208	0.704602	methods	KMedoids	0.860356	3527.17
79	3	1	-1	0.911317	0.991866	0.991339	methods	KMedoids	0.860356	3527.17
108	3	1	1	0.904368	0.99064	0.991339	methods	KMedoids	0.860356	3527.17
287	3	1	1	0.901634	0.990074	0.991339	methods	KMedoids	0.860356	3527.17
345	3	1	-1	0.884462	0.986353	0.991339	methods	KMedoids	0.860356	3527.17
490	3	1	-1	0.895506	0.988831	0.991339	methods	KMedoids	0.860356	3527.17
541	3	1	1	0.899546	0.989694	0.991339	methods	KMedoids	0.860356	3527.17
629	3	1	-1	0.89476	0.988657	0.991339	methods	KMedoids	0.860356	3527.17
700	3	1	-1	0.90678	0.990952	0.991339	methods	KMedoids	0.860356	3527.17
885	3	1	-1	0.906879	0.99101	0.991339	methods	KMedoids	0.860356	3527.17
957	3	1	-1	0.904649	0.990703	0.991339	methods	KMedoids	0.860356	3527.17
1068	3	1	-1	0.910617	0.991865	0.991339	methods	KMedoids	0.860356	3527.17
1181	3	1	1	0.918003	0.993115	0.991339	methods	KMedoids	0.860356	3527.17
1262	3	1	1	0.912327	0.992173	0.991339	methods	KMedoids	0.860356	3527.17
1332	3	1	-1	0.899507	0.989432	0.991339	methods	KMedoids	0.860356	3527.17
1418	3	1	-1	0.912401	0.992056	0.991339	methods	KMedoids	0.860356	3527.17
1587	3	1	1	0.910192	0.991765	0.991339	methods	KMedoids	0.860356	3527.17
1611	3	1	-1	0.901748	0.990072	0.991339	methods	KMedoids	0.860356	3527.17
1763	3	1	-1	0.90743	0.991137	0.991339	methods	KMedoids	0.860356	3527.17
1841	3	1	-1	0.912737	0.992076	0.991339	methods	KMedoids	0.860356	3527.17
1953	3	1	1	0.915039	0.992568	0.991339	methods	KMedoids	0.860356	3527.17
2008	3	1	-1	0.90562	0.990876	0.991339	methods	KMedoids	0.860356	3527.17
2149	3	1	1	0.902637	0.990322	0.991339	methods	KMedoids	0.860356	3527.17
2291	3	1	1	0.893415	0.988414	0.991339	methods	KMedoids	0.860356	3527.17
2333	3	1	-1	0.914096	0.992455	0.991339	methods	KMedoids	0.860356	3527.17
2492	3	1	-1	0.911046	0.991832	0.991339	methods	KMedoids	0.860356	3527.17
2594	3	1	1	0.90743	0.991261	0.991339	methods	KMedoids	0.860356	3527.17
2647	3	1	1	0.896954	0.989065	0.991339	methods	KMedoids	0.860356	3527.17
2753	3	1	-1	0.903836	0.990496	0.991339	methods	KMedoids	0.860356	3527.17
2887	3	1	1	0.90147	0.990118	0.991339	methods	KMedoids	0.860356	3527.17
2949	3	1	1	0.899041	0.989599	0.991339	methods	KMedoids	0.860356	3527.17
3069	3	1	-1	0.907384	0.991072	0.991339	methods	KMedoids	0.860356	3527.17
3107	3	1	-1	0.903466	0.990415	0.991339	methods	KMedoids	0.860356	3527.17
3243	3	1	1	0.900133	0.989812	0.991339	methods	KMedoids	0.860356	3527.17
3315	3	1	1	0.891059	0.987854	0.991339	methods	KMedoids	0.860356	3527.17
3471	3	1	-1	0.912714	0.992075	0.991339	methods	KMedoids	0.860356	3527.17
3515	3	1	1	0.904043	0.990578	0.991339	methods	KMedoids	0.860356	3527.17
3653	3	1	-1	0.905578	0.990682	0.991339	methods	KMedoids	0.860356	3527.17
3714	3	1	-1	0.888695	0.987386	0.991339	methods	KMedoids	0.860356	3527.17
3810	3	1	-1	0.886727	0.986879	0.991339	methods	KMedoids	0.860356	3527.17
3904	3	1	-1	0.909419	0.991463	0.991339	methods	KMedoids	0.860356	3527.17
4081	3	1	1	0.905531	0.990787	0.991339	methods	KMedoids	0.860356	3527.17
4106	3	1	-1	0.911308	0.991858	0.991339	methods	KMedoids	0.860356	3527.17
4298	3	1	1	0.895625	0.98857	0.991339	methods	KMedoids	0.860356	3527.17
4382	3	1	-1	0.911106	0.991895	0.991339	methods	KMedoids	0.860356	3527.17
4405	3	1	1	0.905427	0.990842	0.991339	methods	KMedoids	0.860356	3527.17
4574	3	1	1	0.889134	0.987156	0.991339	methods	KMedoids	0.860356	3527.17
4669	3	1	1	0.90884	0.991413	0.991339	methods	KMedoids	0.860356	3527.17
4780	3	1	-1	0.884277	0.986046	0.991339	methods	KMedoids	0.860356	3527.17
4861	3	1	-1	0.904796	0.990729	0.991339	methods	KMedoids	0.860356	3527.17
4969	3	1	-1	0.903019	0.990454	0.991339	methods	KMedoids	0.860356	3527.17
5013	3	1	-1	0.896399	0.988877	0.991339	methods	KMedoids	0.860356	3527.17
5133	3	1	1	0.884873	0.986468	0.991339	methods	KMedoids	0.860356	3527.17
5215	3	1	1	0.909827	0.991581	0.991339	methods	KMedoids	0.860356	3527.17
5386	3	1	1	0.877352	0.984544	0.991339	methods	KMedoids	0.860356	3527.17
5461	3	1	-1	0.892155	0.987944	0.991339	methods	KMedoids	0.860356	3527.17
5543	3	1	-1	0.914653	0.992445	0.991339	methods	KMedoids	0.860356	3527.17
5672	3	1	-1	0.910577	0.991772	0.991339	methods	KMedoids	0.860356	3527.17
5789	3	1	1	0.904056	0.990435	0.991339	methods	KMedoids	0.860356	3527.17
5881	3	1	-1	0.901279	0.989959	0.991339	methods	KMedoids	0.860356	3527.17
5961	3	1	1	0.913516	0.992336	0.991339	methods	KMedoids	0.860356	3527.17
6078	3	1	-1	0.886165	0.986686	0.991339	methods	KMedoids	0.860356	3527.17
6126	3	1	1	0.908054	0.991188	0.991339	methods	KMedoids	0.860356	3527.17
6260	3	1	1	0.908398	0.991253	0.991339	methods	KMedoids	0.860356	3527.17
6341	3	1	1	0.904752	0.990686	0.991339	methods	KMedoids	0.860356	3527.17
6424	3	1	1	0.88989	0.987243	0.991339	methods	KMedoids	0.860356	3527.17
6512	3	1	-1	0.910383	0.99172	0.991339	methods	KMedoids	0.860356	3527.17
6636	3	1	1	0.908529	0.991309	0.991339	methods	KMedoids	0.860356	3527.17
6721	3	1	-1	0.900605	0.989878	0.991339	methods	KMedoids	0.860356	3527.17
6878	3	1	1	0.914676	0.992548	0.991339	methods	KMedoids	0.860356	3527.17
6922	3	1	1	0.917633	0.99302	0.991339	methods	KMedoids	0.860356	3527.17
7078	3	1	1	0.903308	0.990396	0.991339	methods	KMedoids	0.860356	3527.17
7126	3	1	1	0.901502	0.990082	0.991339	methods	KMedoids	0.860356	3527.17
7294	3	1	-1	0.900074	0.989714	0.991339	methods	KMedoids	0.860356	3527.17
7377	3	1	-1	0.9019	0.990039	0.991339	methods	KMedoids	0.860356	3527.17
7493	3	1	1	0.906179	0.990894	0.991339	methods	KMedoids	0.860356	3527.17
7580	3	1	-1	0.91109	0.991789	0.991339	methods	KMedoids	0.860356	3527.17
7697	3	1	1	0.897319	0.989242	0.991339	methods	KMedoids	0.860356	3527.17
7766	3	1	1	0.908273	0.99124	0.991339	methods	KMedoids	0.860356	3527.17
7842	3	1	-1	0.912493	0.991963	0.991339	methods	KMedoids	0.860356	3527.17
7969	3	1	1	0.898215	0.98934	0.991339	methods	KMedoids	0.860356	3527.17
8053	3	1	1	0.893478	0.988229	0.991339	methods	KMedoids	0.860356	3527.17
8135	3	1	1	0.909638	0.991622	0.991339	methods	KMedoids	0.860356	3527.17
8230	3	1	1	0.909401	0.991609	0.991339	methods	KMedoids	0.860356	3527.17
8338	3	1	1	0.920124	0.993468	0.991339	methods	KMedoids	0.860356	3527.17
8444	3	1	1	0.891042	0.987666	0.991339	methods	KMedoids	0.860356	3527.17
8516	3	1	-1	0.889706	0.987566	0.991339	methods	KMedoids	0.860356	3527.17
8658	3	1	1	0.91625	0.992744	0.991339	methods	KMedoids	0.860356	3527.17
8728	3	1	1	0.893261	0.988328	0.991339	methods	KMedoids	0.860356	3527.17
8815	3	1	1	0.904588	0.990668	0.991339	methods	KMedoids	0.860356	3527.17
8964	3	1	1	0.903525	0.990238	0.991339	methods	KMedoids	0.860356	3527.17
9045	3	1	1	0.899776	0.989769	0.991339	methods	KMedoids	0.860356	3527.17
9188	3	1	1	0.910829	0.991788	0.991339	methods	KMedoids	0.860356	3527.17
9214	3	1	-1	0.908042	0.991269	0.991339	methods	KMedoids	0.860356	3527.17
9346	3	1	-1	0.907074	0.991218	0.991339	methods	KMedoids	0.860356	3527.17
9416	3	1	1	0.896216	0.988837	0.991339	methods	KMedoids	0.860356	3527.17
9527	3	1	1	0.915478	0.992589	0.991339	methods	KMedoids	0.860356	3527.17
9669	3	1	-1	0.915047	0.992501	0.991339	methods	KMedoids	0.860356	3527.17
9756	3	1	1	0.901445	0.989932	0.991339	methods	KMedoids	0.860356	3527.17
9837	3	1	-1	0.901113	0.989868	0.991339	methods	KMedoids	0.860356	3527.17
9969	3	1	1	0.88346	0.98617	0.991339	methods	KMedoids	0.860356	3527.17
80	59	1	1	0.954166	0.997859	0.997463	methods	KMedoids	0.860356	3527.17
199	59	1	1	0.945822	0.997029	0.997463	methods	KMedoids	0.860356	3527.17
220	59	1	-1	0.951968	0.997641	0.997463	methods	KMedoids	0.860356	3527.17
357	59	1	1	0.947631	0.997232	0.997463	methods	KMedoids	0.860356	3527.17
423	59	1	1	0.95241	0.997695	0.997463	methods	KMedoids	0.860356	3527.17
578	59	1	-1	0.954323	0.997891	0.997463	methods	KMedoids	0.860356	3527.17
679	59	1	-1	0.954598	0.99791	0.997463	methods	KMedoids	0.860356	3527.17
799	59	1	1	0.944963	0.996933	0.997463	methods	KMedoids	0.860356	3527.17
823	59	1	-1	0.947631	0.997195	0.997463	methods	KMedoids	0.860356	3527.17
970	59	1	-1	0.950806	0.997536	0.997463	methods	KMedoids	0.860356	3527.17
1078	59	1	-1	0.945423	0.996973	0.997463	methods	KMedoids	0.860356	3527.17
1173	59	1	-1	0.948026	0.997262	0.997463	methods	KMedoids	0.860356	3527.17
1287	59	1	1	0.95381	0.997825	0.997463	methods	KMedoids	0.860356	3527.17
1330	59	1	-1	0.954082	0.99785	0.997463	methods	KMedoids	0.860356	3527.17
1435	59	1	-1	0.957415	0.998126	0.997463	methods	KMedoids	0.860356	3527.17
1512	59	1	1	0.948723	0.997299	0.997463	methods	KMedoids	0.860356	3527.17
1641	59	1	-1	0.955555	0.997958	0.997463	methods	KMedoids	0.860356	3527.17
1706	59	1	-1	0.951638	0.997621	0.997463	methods	KMedoids	0.860356	3527.17
1865	59	1	1	0.953741	0.997826	0.997463	methods	KMedoids	0.860356	3527.17
1908	59	1	1	0.951483	0.997597	0.997463	methods	KMedoids	0.860356	3527.17
2084	59	1	1	0.952314	0.997679	0.997463	methods	KMedoids	0.860356	3527.17
2187	59	1	1	0.938759	0.99622	0.997463	methods	KMedoids	0.860356	3527.17
2254	59	1	-1	0.954894	0.997913	0.997463	methods	KMedoids	0.860356	3527.17
2322	59	1	-1	0.950318	0.997486	0.997463	methods	KMedoids	0.860356	3527.17
2494	59	1	1	0.952031	0.997653	0.997463	methods	KMedoids	0.860356	3527.17
2577	59	1	1	0.936188	0.995905	0.997463	methods	KMedoids	0.860356	3527.17
2681	59	1	1	0.946313	0.997087	0.997463	methods	KMedoids	0.860356	3527.17
2707	59	1	1	0.944512	0.996872	0.997463	methods	KMedoids	0.860356	3527.17
2835	59	1	-1	0.94736	0.997163	0.997463	methods	KMedoids	0.860356	3527.17
2992	59	1	1	0.941327	0.996534	0.997463	methods	KMedoids	0.860356	3527.17
3043	59	1	-1	0.952581	0.9977	0.997463	methods	KMedoids	0.860356	3527.17
3153	59	1	1	0.945348	0.996951	0.997463	methods	KMedoids	0.860356	3527.17
3214	59	1	1	0.947337	0.997194	0.997463	methods	KMedoids	0.860356	3527.17
3304	59	1	-1	0.948584	0.997287	0.997463	methods	KMedoids	0.860356	3527.17
3458	59	1	1	0.954525	0.997869	0.997463	methods	KMedoids	0.860356	3527.17
3544	59	1	1	0.947148	0.99717	0.997463	methods	KMedoids	0.860356	3527.17
3651	59	1	-1	0.948137	0.99728	0.997463	methods	KMedoids	0.860356	3527.17
3778	59	1	-1	0.940833	0.996387	0.997463	methods	KMedoids	0.860356	3527.17
3886	59	1	-1	0.956404	0.998054	0.997463	methods	KMedoids	0.860356	3527.17
3950	59	1	-1	0.953045	0.997746	0.997463	methods	KMedoids	0.860356	3527.17
4020	59	1	1	0.950601	0.997524	0.997463	methods	KMedoids	0.860356	3527.17
4178	59	1	-1	0.944426	0.996871	0.997463	methods	KMedoids	0.860356	3527.17
4269	59	1	1	0.955723	0.998004	0.997463	methods	KMedoids	0.860356	3527.17
4335	59	1	-1	0.943338	0.996757	0.997463	methods	KMedoids	0.860356	3527.17
4453	59	1	-1	0.953288	0.997781	0.997463	methods	KMedoids	0.860356	3527.17
4579	59	1	1	0.952619	0.997721	0.997463	methods	KMedoids	0.860356	3527.17
4636	59	1	-1	0.942566	0.996664	0.997463	methods	KMedoids	0.860356	3527.17
4798	59	1	1	0.955731	0.997999	0.997463	methods	KMedoids	0.860356	3527.17
4868	59	1	1	0.953821	0.997828	0.997463	methods	KMedoids	0.860356	3527.17
4984	59	1	1	0.953446	0.997792	0.997463	methods	KMedoids	0.860356	3527.17
5016	59	1	-1	0.951972	0.997627	0.997463	methods	KMedoids	0.860356	3527.17
5181	59	1	-1	0.953756	0.997814	0.997463	methods	KMedoids	0.860356	3527.17
5246	59	1	-1	0.950101	0.997466	0.997463	methods	KMedoids	0.860356	3527.17
5312	59	1	-1	0.947016	0.997127	0.997463	methods	KMedoids	0.860356	3527.17
5466	59	1	1	0.947303	0.997183	0.997463	methods	KMedoids	0.860356	3527.17
5520	59	1	1	0.952106	0.99766	0.997463	methods	KMedoids	0.860356	3527.17
5631	59	1	-1	0.947998	0.997242	0.997463	methods	KMedoids	0.860356	3527.17
5741	59	1	1	0.951133	0.997577	0.997463	methods	KMedoids	0.860356	3527.17
5827	59	1	1	0.953013	0.997728	0.997463	methods	KMedoids	0.860356	3527.17
5954	59	1	1	0.955141	0.99792	0.997463	methods	KMedoids	0.860356	3527.17
6089	59	1	-1	0.939873	0.996339	0.997463	methods	KMedoids	0.860356	3527.17
6112	59	1	-1	0.952029	0.997657	0.997463	methods	KMedoids	0.860356	3527.17
6283	59	1	1	0.950637	0.997527	0.997463	methods	KMedoids	0.860356	3527.17
6322	59	1	-1	0.954097	0.997853	0.997463	methods	KMedoids	0.860356	3527.17
6452	59	1	1	0.950917	0.997528	0.997463	methods	KMedoids	0.860356	3527.17
6544	59	1	-1	0.951507	0.997598	0.997463	methods	KMedoids	0.860356	3527.17
6605	59	1	-1	0.953151	0.99777	0.997463	methods	KMedoids	0.860356	3527.17
6712	59	1	1	0.950409	0.997503	0.997463	methods	KMedoids	0.860356	3527.17
6894	59	1	1	0.951577	0.997618	0.997463	methods	KMedoids	0.860356	3527.17
6959	59	1	1	0.951107	0.997554	0.997463	methods	KMedoids	0.860356	3527.17
7023	59	1	1	0.951248	0.997586	0.997463	methods	KMedoids	0.860356	3527.17
7148	59	1	1	0.954948	0.99793	0.997463	methods	KMedoids	0.860356	3527.17
7242	59	1	-1	0.954402	0.997878	0.997463	methods	KMedoids	0.860356	3527.17
7309	59	1	-1	0.950217	0.99746	0.997463	methods	KMedoids	0.860356	3527.17
7435	59	1	-1	0.95457	0.997892	0.997463	methods	KMedoids	0.860356	3527.17
7583	59	1	-1	0.95257	0.997694	0.997463	methods	KMedoids	0.860356	3527.17
7629	59	1	1	0.950157	0.997432	0.997463	methods	KMedoids	0.860356	3527.17
7772	59	1	1	0.954414	0.997876	0.997463	methods	KMedoids	0.860356	3527.17
7828	59	1	1	0.955304	0.997962	0.997463	methods	KMedoids	0.860356	3527.17
7940	59	1	-1	0.949319	0.997401	0.997463	methods	KMedoids	0.860356	3527.17
8028	59	1	-1	0.951294	0.997581	0.997463	methods	KMedoids	0.860356	3527.17
8132	59	1	-1	0.951507	0.997595	0.997463	methods	KMedoids	0.860356	3527.17
8297	59	1	-1	0.945552	0.996996	0.997463	methods	KMedoids	0.860356	3527.17
8309	59	1	-1	0.957494	0.998133	0.997463	methods	KMedoids	0.860356	3527.17
8490	59	1	-1	0.945556	0.996973	0.997463	methods	KMedoids	0.860356	3527.17
8527	59	1	-1	0.949769	0.997448	0.997463	methods	KMedoids	0.860356	3527.17
8612	59	1	1	0.948901	0.997318	0.997463	methods	KMedoids	0.860356	3527.17
8723	59	1	1	0.951901	0.997609	0.997463	methods	KMedoids	0.860356	3527.17
8804	59	1	1	0.951332	0.997591	0.997463	methods	KMedoids	0.860356	3527.17
8904	59	1	1	0.954416	0.997893	0.997463	methods	KMedoids	0.860356	3527.17
9036	59	1	-1	0.952439	0.997689	0.997463	methods	KMedoids	0.860356	3527.17
9123	59	1	1	0.956175	0.998019	0.997463	methods	KMedoids	0.860356	3527.17
9226	59	1	-1	0.950576	0.997506	0.997463	methods	KMedoids	0.860356	3527.17
9395	59	1	1	0.94721	0.997184	0.997463	methods	KMedoids	0.860356	3527.17
9403	59	1	-1	0.952776	0.997718	0.997463	methods	KMedoids	0.860356	3527.17
9577	59	1	-1	0.95451	0.997865	0.997463	methods	KMedoids	0.860356	3527.17
9653	59	1	-1	0.952168	0.997672	0.997463	methods	KMedoids	0.860356	3527.17
9777	59	1	1	0.955036	0.997931	0.997463	methods	KMedoids	0.860356	3527.17
9883	59	1	1	0.950724	0.997538	0.997463	methods	KMedoids	0.860356	3527.17
9975	59	1	-1	0.950089	0.997473	0.997463	methods	KMedoids	0.860356	3527.17
81	0	1	-1	0.805731	0.957133	0.939156	methods	KMedoids	0.860356	3527.17
151	0	1	-1	0.748894	0.931575	0.939156	methods	KMedoids	0.860356	3527.17
203	0	1	1	0.74806	0.92876	0.939156	methods	KMedoids	0.860356	3527.17
385	0	1	-1	0.775238	0.943941	0.939156	methods	KMedoids	0.860356	3527.17
452	0	1	-1	0.796236	0.953879	0.939156	methods	KMedoids	0.860356	3527.17
559	0	1	1	0.791542	0.952672	0.939156	methods	KMedoids	0.860356	3527.17
639	0	1	1	0.805759	0.958015	0.939156	methods	KMedoids	0.860356	3527.17
716	0	1	-1	0.777273	0.945007	0.939156	methods	KMedoids	0.860356	3527.17
875	0	1	1	0.780114	0.948317	0.939156	methods	KMedoids	0.860356	3527.17
942	0	1	-1	0.758574	0.936949	0.939156	methods	KMedoids	0.860356	3527.17
1038	0	1	-1	0.741594	0.92886	0.939156	methods	KMedoids	0.860356	3527.17
1141	0	1	1	0.772656	0.944373	0.939156	methods	KMedoids	0.860356	3527.17
1222	0	1	1	0.787517	0.949449	0.939156	methods	KMedoids	0.860356	3527.17
1329	0	1	-1	0.774163	0.945398	0.939156	methods	KMedoids	0.860356	3527.17
1460	0	1	-1	0.797475	0.954645	0.939156	methods	KMedoids	0.860356	3527.17
1578	0	1	1	0.79951	0.955326	0.939156	methods	KMedoids	0.860356	3527.17
1623	0	1	-1	0.792679	0.952024	0.939156	methods	KMedoids	0.860356	3527.17
1711	0	1	-1	0.80875	0.959269	0.939156	methods	KMedoids	0.860356	3527.17
1874	0	1	1	0.795696	0.954235	0.939156	methods	KMedoids	0.860356	3527.17
1972	0	1	1	0.742688	0.927234	0.939156	methods	KMedoids	0.860356	3527.17
2082	0	1	1	0.70674	0.906211	0.939156	methods	KMedoids	0.860356	3527.17
2174	0	1	-1	0.769752	0.940371	0.939156	methods	KMedoids	0.860356	3527.17
2220	0	1	1	0.711204	0.910317	0.939156	methods	KMedoids	0.860356	3527.17
2369	0	1	-1	0.754323	0.936465	0.939156	methods	KMedoids	0.860356	3527.17
2436	0	1	1	0.741276	0.928822	0.939156	methods	KMedoids	0.860356	3527.17
2588	0	1	-1	0.70876	0.908739	0.939156	methods	KMedoids	0.860356	3527.17
2652	0	1	1	0.761797	0.937661	0.939156	methods	KMedoids	0.860356	3527.17
2731	0	1	-1	0.752171	0.93345	0.939156	methods	KMedoids	0.860356	3527.17
2888	0	1	1	0.783412	0.948427	0.939156	methods	KMedoids	0.860356	3527.17
2903	0	1	-1	0.730493	0.920379	0.939156	methods	KMedoids	0.860356	3527.17
3039	0	1	-1	0.684322	0.893838	0.939156	methods	KMedoids	0.860356	3527.17
3197	0	1	-1	0.734642	0.921843	0.939156	methods	KMedoids	0.860356	3527.17
3271	0	1	-1	0.527832	0.729837	0.939156	methods	KMedoids	0.860356	3527.17
3365	0	1	1	0.757828	0.936024	0.939156	methods	KMedoids	0.860356	3527.17
3484	0	1	1	0.751378	0.931994	0.939156	methods	KMedoids	0.860356	3527.17
3569	0	1	-1	0.782656	0.947795	0.939156	methods	KMedoids	0.860356	3527.17
3669	0	1	1	0.713049	0.906622	0.939156	methods	KMedoids	0.860356	3527.17
3772	0	1	-1	0.577306	0.815298	0.939156	methods	KMedoids	0.860356	3527.17
3840	0	1	-1	0.788657	0.951068	0.939156	methods	KMedoids	0.860356	3527.17
3980	0	1	1	0.786577	0.948872	0.939156	methods	KMedoids	0.860356	3527.17
4070	0	1	-1	0.774558	0.945467	0.939156	methods	KMedoids	0.860356	3527.17
4116	0	1	1	0.805223	0.957922	0.939156	methods	KMedoids	0.860356	3527.17
4288	0	1	-1	0.776863	0.945356	0.939156	methods	KMedoids	0.860356	3527.17
4310	0	1	-1	0.720642	0.915189	0.939156	methods	KMedoids	0.860356	3527.17
4440	0	1	-1	0.639079	0.864088	0.939156	methods	KMedoids	0.860356	3527.17
4568	0	1	1	0.729276	0.920617	0.939156	methods	KMedoids	0.860356	3527.17
4654	0	1	-1	0.74754	0.925051	0.939156	methods	KMedoids	0.860356	3527.17
4709	0	1	1	0.728257	0.919844	0.939156	methods	KMedoids	0.860356	3527.17
4830	0	1	1	0.766157	0.939169	0.939156	methods	KMedoids	0.860356	3527.17
4966	0	1	1	0.770003	0.942766	0.939156	methods	KMedoids	0.860356	3527.17
5074	0	1	1	0.613585	0.806836	0.939156	methods	KMedoids	0.860356	3527.17
5152	0	1	1	0.757973	0.937469	0.939156	methods	KMedoids	0.860356	3527.17
5200	0	1	1	0.789739	0.951862	0.939156	methods	KMedoids	0.860356	3527.17
5370	0	1	1	0.747333	0.933053	0.939156	methods	KMedoids	0.860356	3527.17
5487	0	1	1	0.77242	0.944938	0.939156	methods	KMedoids	0.860356	3527.17
5598	0	1	1	0.778721	0.944087	0.939156	methods	KMedoids	0.860356	3527.17
5617	0	1	1	0.777163	0.945048	0.939156	methods	KMedoids	0.860356	3527.17
5725	0	1	-1	0.753498	0.935948	0.939156	methods	KMedoids	0.860356	3527.17
5888	0	1	1	0.794188	0.952719	0.939156	methods	KMedoids	0.860356	3527.17
5994	0	1	1	0.784712	0.947721	0.939156	methods	KMedoids	0.860356	3527.17
6052	0	1	1	0.779487	0.947539	0.939156	methods	KMedoids	0.860356	3527.17
6120	0	1	1	0.775226	0.94645	0.939156	methods	KMedoids	0.860356	3527.17
6262	0	1	-1	0.534618	0.735831	0.939156	methods	KMedoids	0.860356	3527.17
6343	0	1	-1	0.76781	0.941759	0.939156	methods	KMedoids	0.860356	3527.17
6423	0	1	-1	0.784283	0.949106	0.939156	methods	KMedoids	0.860356	3527.17
6560	0	1	-1	0.779344	0.947739	0.939156	methods	KMedoids	0.860356	3527.17
6610	0	1	1	0.778262	0.946548	0.939156	methods	KMedoids	0.860356	3527.17
6791	0	1	1	0.784706	0.949823	0.939156	methods	KMedoids	0.860356	3527.17
6898	0	1	-1	0.778314	0.946475	0.939156	methods	KMedoids	0.860356	3527.17
6944	0	1	1	0.77628	0.947028	0.939156	methods	KMedoids	0.860356	3527.17
7011	0	1	-1	0.791079	0.949717	0.939156	methods	KMedoids	0.860356	3527.17
7197	0	1	-1	0.780523	0.947925	0.939156	methods	KMedoids	0.860356	3527.17
7256	0	1	-1	0.760692	0.938258	0.939156	methods	KMedoids	0.860356	3527.17
7356	0	1	1	0.668511	0.879474	0.939156	methods	KMedoids	0.860356	3527.17
7473	0	1	-1	0.787682	0.950556	0.939156	methods	KMedoids	0.860356	3527.17
7566	0	1	-1	0.768338	0.940795	0.939156	methods	KMedoids	0.860356	3527.17
7683	0	1	-1	0.793102	0.952688	0.939156	methods	KMedoids	0.860356	3527.17
7748	0	1	-1	0.793319	0.950842	0.939156	methods	KMedoids	0.860356	3527.17
7851	0	1	-1	0.750014	0.930485	0.939156	methods	KMedoids	0.860356	3527.17
7926	0	1	1	0.68889	0.89284	0.939156	methods	KMedoids	0.860356	3527.17
8018	0	1	-1	0.786306	0.948716	0.939156	methods	KMedoids	0.860356	3527.17
8119	0	1	1	0.792078	0.952947	0.939156	methods	KMedoids	0.860356	3527.17
8296	0	1	1	0.632842	0.851721	0.939156	methods	KMedoids	0.860356	3527.17
8363	0	1	1	0.791363	0.950313	0.939156	methods	KMedoids	0.860356	3527.17
8432	0	1	1	0.712841	0.914255	0.939156	methods	KMedoids	0.860356	3527.17
8588	0	1	-1	0.782791	0.948744	0.939156	methods	KMedoids	0.860356	3527.17
8645	0	1	-1	0.792801	0.952844	0.939156	methods	KMedoids	0.860356	3527.17
8787	0	1	-1	0.761764	0.934716	0.939156	methods	KMedoids	0.860356	3527.17
8814	0	1	-1	0.784845	0.948132	0.939156	methods	KMedoids	0.860356	3527.17
8987	0	1	-1	0.773269	0.942882	0.939156	methods	KMedoids	0.860356	3527.17
9062	0	1	-1	0.788943	0.94964	0.939156	methods	KMedoids	0.860356	3527.17
9107	0	1	-1	0.798558	0.954935	0.939156	methods	KMedoids	0.860356	3527.17
9295	0	1	-1	0.796522	0.95456	0.939156	methods	KMedoids	0.860356	3527.17
9363	0	1	-1	0.757481	0.936677	0.939156	methods	KMedoids	0.860356	3527.17
9440	0	1	1	0.773097	0.94409	0.939156	methods	KMedoids	0.860356	3527.17
9520	0	1	1	0.762752	0.940023	0.939156	methods	KMedoids	0.860356	3527.17
9661	0	1	-1	0.762165	0.937036	0.939156	methods	KMedoids	0.860356	3527.17
9716	0	1	-1	0.778317	0.945794	0.939156	methods	KMedoids	0.860356	3527.17
9808	0	1	1	0.758323	0.938302	0.939156	methods	KMedoids	0.860356	3527.17
9982	0	1	-1	0.788667	0.950762	0.939156	methods	KMedoids	0.860356	3527.17
82	70	1	-1	0.142801	0.206091	0.317165	methods	KMedoids	0.860356	3527.17
240	70	1	1	0.034292	-0.120816	0.317165	methods	KMedoids	0.860356	3527.17
367	70	1	1	0.0178294	0.0134172	0.317165	methods	KMedoids	0.860356	3527.17
460	70	1	-1	0.0142676	-0.0938856	0.317165	methods	KMedoids	0.860356	3527.17
483	70	1	1	0.0872321	-0.0671791	0.317165	methods	KMedoids	0.860356	3527.17
498	70	1	1	-0.0288559	-0.12797	0.317165	methods	KMedoids	0.860356	3527.17
574	70	1	-1	0.290398	0.382331	0.317165	methods	KMedoids	0.860356	3527.17
671	70	1	1	0.0800038	0.103603	0.317165	methods	KMedoids	0.860356	3527.17
717	70	1	-1	0.288443	0.389907	0.317165	methods	KMedoids	0.860356	3527.17
922	70	1	1	0.0445844	0.0332795	0.317165	methods	KMedoids	0.860356	3527.17
932	70	1	1	-0.0364342	-0.142908	0.317165	methods	KMedoids	0.860356	3527.17
986	70	1	1	0.0596362	0.0997985	0.317165	methods	KMedoids	0.860356	3527.17
1097	70	1	1	-0.0157206	-0.0328011	0.317165	methods	KMedoids	0.860356	3527.17
1210	70	1	-1	0.0281101	-0.000255557	0.317165	methods	KMedoids	0.860356	3527.17
1387	70	1	-1	-0.0431652	-0.0585867	0.317165	methods	KMedoids	0.860356	3527.17
1400	70	1	-1	-0.0287884	-0.0422456	0.317165	methods	KMedoids	0.860356	3527.17
1439	70	1	-1	-0.0716016	-0.0874185	0.317165	methods	KMedoids	0.860356	3527.17
1727	70	1	-1	0.257755	0.34814	0.317165	methods	KMedoids	0.860356	3527.17
1894	70	1	1	0.224459	0.290398	0.317165	methods	KMedoids	0.860356	3527.17
1956	70	1	1	0.14053	0.194906	0.317165	methods	KMedoids	0.860356	3527.17
2024	70	1	1	0.208492	0.228819	0.317165	methods	KMedoids	0.860356	3527.17
2201	70	1	-1	0.1158	0.165275	0.317165	methods	KMedoids	0.860356	3527.17
2339	70	1	1	0.190924	0.0605251	0.317165	methods	KMedoids	0.860356	3527.17
2453	70	1	1	0.0454708	-0.131907	0.317165	methods	KMedoids	0.860356	3527.17
2593	70	1	-1	0.0534527	0.0501825	0.317165	methods	KMedoids	0.860356	3527.17
2623	70	1	1	0.0393841	0.0587996	0.317165	methods	KMedoids	0.860356	3527.17
2725	70	1	-1	-0.0333689	-0.103909	0.317165	methods	KMedoids	0.860356	3527.17
2733	70	1	1	0.242097	0.366504	0.317165	methods	KMedoids	0.860356	3527.17
2962	70	1	-1	-0.0353222	-0.0802115	0.317165	methods	KMedoids	0.860356	3527.17
2999	70	1	1	0.0249766	-0.0353882	0.317165	methods	KMedoids	0.860356	3527.17
3118	70	1	1	0.135789	0.225099	0.317165	methods	KMedoids	0.860356	3527.17
3278	70	1	-1	0.261849	0.345703	0.317165	methods	KMedoids	0.860356	3527.17
3424	70	1	-1	0.195051	0.232536	0.317165	methods	KMedoids	0.860356	3527.17
3568	70	1	-1	-0.00276503	-0.0764381	0.317165	methods	KMedoids	0.860356	3527.17
3597	70	1	1	0.00108282	-0.0218533	0.317165	methods	KMedoids	0.860356	3527.17
3638	70	1	1	-0.034593	-0.142581	0.317165	methods	KMedoids	0.860356	3527.17
3717	70	1	-1	0.232488	0.320338	0.317165	methods	KMedoids	0.860356	3527.17
3805	70	1	-1	0.0750602	0.118941	0.317165	methods	KMedoids	0.860356	3527.17
4040	70	1	1	0.0891121	-0.0168073	0.317165	methods	KMedoids	0.860356	3527.17
4132	70	1	1	0.0996445	0.151265	0.317165	methods	KMedoids	0.860356	3527.17
4235	70	1	-1	0.0680133	-0.0039873	0.317165	methods	KMedoids	0.860356	3527.17
4380	70	1	-1	0.201261	0.270753	0.317165	methods	KMedoids	0.860356	3527.17
4421	70	1	1	0.100176	-0.0387402	0.317165	methods	KMedoids	0.860356	3527.17
4598	70	1	1	0.162908	0.147294	0.317165	methods	KMedoids	0.860356	3527.17
4621	70	1	1	-0.0402466	-0.0903552	0.317165	methods	KMedoids	0.860356	3527.17
4734	70	1	-1	0.195515	0.131256	0.317165	methods	KMedoids	0.860356	3527.17
4996	70	1	-1	-0.012061	-0.0397523	0.317165	methods	KMedoids	0.860356	3527.17
5053	70	1	1	-0.00406742	-0.0378925	0.317165	methods	KMedoids	0.860356	3527.17
5115	70	1	-1	-0.063615	-0.325693	0.317165	methods	KMedoids	0.860356	3527.17
5124	70	1	1	0.16134	0.246821	0.317165	methods	KMedoids	0.860356	3527.17
5247	70	1	-1	-0.0198106	-0.0595187	0.317165	methods	KMedoids	0.860356	3527.17
5371	70	1	-1	-0.0407004	-0.0556323	0.317165	methods	KMedoids	0.860356	3527.17
5472	70	1	1	0.275075	0.38912	0.317165	methods	KMedoids	0.860356	3527.17
5514	70	1	-1	0.0693666	0.0944114	0.317165	methods	KMedoids	0.860356	3527.17
5758	70	1	-1	0.133742	0.218967	0.317165	methods	KMedoids	0.860356	3527.17
5972	70	1	1	0.0625812	-0.0461749	0.317165	methods	KMedoids	0.860356	3527.17
5990	70	1	1	0.0577836	0.090929	0.317165	methods	KMedoids	0.860356	3527.17
6033	70	1	-1	0.144669	0.0243031	0.317165	methods	KMedoids	0.860356	3527.17
6179	70	1	1	0.013455	-0.000337986	0.317165	methods	KMedoids	0.860356	3527.17
6324	70	1	-1	0.0276727	0.0343134	0.317165	methods	KMedoids	0.860356	3527.17
6469	70	1	-1	0.267067	0.338665	0.317165	methods	KMedoids	0.860356	3527.17
6549	70	1	-1	0.141407	0.115132	0.317165	methods	KMedoids	0.860356	3527.17
6596	70	1	-1	0.0773392	0.107476	0.317165	methods	KMedoids	0.860356	3527.17
6641	70	1	-1	0.11323	0.167981	0.317165	methods	KMedoids	0.860356	3527.17
6735	70	1	1	0.20346	0.28213	0.317165	methods	KMedoids	0.860356	3527.17
6804	70	1	1	0.183798	0.204777	0.317165	methods	KMedoids	0.860356	3527.17
6929	70	1	-1	-0.0248724	-0.0368577	0.317165	methods	KMedoids	0.860356	3527.17
6932	70	1	1	0.0834859	0.138939	0.317165	methods	KMedoids	0.860356	3527.17
6979	70	1	1	0.0902727	-0.0305801	0.317165	methods	KMedoids	0.860356	3527.17
7073	70	1	1	0.189769	0.273202	0.317165	methods	KMedoids	0.860356	3527.17
7105	70	1	-1	0.227068	0.360721	0.317165	methods	KMedoids	0.860356	3527.17
7227	70	1	1	0.280185	0.378369	0.317165	methods	KMedoids	0.860356	3527.17
7374	70	1	-1	0.146676	0.0559255	0.317165	methods	KMedoids	0.860356	3527.17
7490	70	1	1	0.299371	0.40417	0.317165	methods	KMedoids	0.860356	3527.17
7804	70	1	1	0.11528	-0.0872926	0.317165	methods	KMedoids	0.860356	3527.17
7816	70	1	1	-0.0175873	-0.0383418	0.317165	methods	KMedoids	0.860356	3527.17
7874	70	1	-1	-0.0286597	-0.129337	0.317165	methods	KMedoids	0.860356	3527.17
7994	70	1	-1	-0.01307	-0.0367341	0.317165	methods	KMedoids	0.860356	3527.17
7998	70	1	1	-0.0779896	-0.0960279	0.317165	methods	KMedoids	0.860356	3527.17
8016	70	1	-1	-0.0337772	-0.0440468	0.317165	methods	KMedoids	0.860356	3527.17
8054	70	1	1	0.00868742	0.00205631	0.317165	methods	KMedoids	0.860356	3527.17
8141	70	1	1	0.222906	0.322197	0.317165	methods	KMedoids	0.860356	3527.17
8236	70	1	1	0.0421348	-0.0404892	0.317165	methods	KMedoids	0.860356	3527.17
8307	70	1	-1	0.226936	0.293029	0.317165	methods	KMedoids	0.860356	3527.17
8341	70	1	-1	-0.0147976	-0.0346295	0.317165	methods	KMedoids	0.860356	3527.17
8482	70	1	1	0.0598545	-0.019841	0.317165	methods	KMedoids	0.860356	3527.17
8486	70	1	1	0.0174933	-0.165365	0.317165	methods	KMedoids	0.860356	3527.17
8584	70	1	-1	0.0460653	0.071982	0.317165	methods	KMedoids	0.860356	3527.17
8650	70	1	-1	-0.0439813	-0.0914343	0.317165	methods	KMedoids	0.860356	3527.17
8714	70	1	-1	0.0258242	0.030866	0.317165	methods	KMedoids	0.860356	3527.17
8803	70	1	-1	0.241506	0.32731	0.317165	methods	KMedoids	0.860356	3527.17
8945	70	1	-1	-0.0231001	-0.13224	0.317165	methods	KMedoids	0.860356	3527.17
9093	70	1	-1	0.192298	0.225764	0.317165	methods	KMedoids	0.860356	3527.17
9149	70	1	1	0.220007	0.108407	0.317165	methods	KMedoids	0.860356	3527.17
9151	70	1	-1	-0.0751887	-0.092047	0.317165	methods	KMedoids	0.860356	3527.17
9225	70	1	1	0.0942643	0.0152748	0.317165	methods	KMedoids	0.860356	3527.17
9285	70	1	-1	0.132202	0.040639	0.317165	methods	KMedoids	0.860356	3527.17
9399	70	1	-1	0.304837	0.403115	0.317165	methods	KMedoids	0.860356	3527.17
9479	70	1	-1	0.1223	0.00750529	0.317165	methods	KMedoids	0.860356	3527.17
9664	70	1	1	0.122853	0.0104727	0.317165	methods	KMedoids	0.860356	3527.17
9727	70	1	1	0.259284	0.278611	0.317165	methods	KMedoids	0.860356	3527.17
9860	70	1	-1	-0.0401333	-0.127896	0.317165	methods	KMedoids	0.860356	3527.17
84	61	1	1	0.420342	0.596073	0.522571	methods	KMedoids	0.860356	3527.17
197	61	1	-1	0.379213	0.557259	0.522571	methods	KMedoids	0.860356	3527.17
280	61	1	-1	0.421937	0.598427	0.522571	methods	KMedoids	0.860356	3527.17
334	61	1	-1	0.339797	0.476759	0.522571	methods	KMedoids	0.860356	3527.17
430	61	1	-1	0.404196	0.576961	0.522571	methods	KMedoids	0.860356	3527.17
588	61	1	1	0.390336	0.543458	0.522571	methods	KMedoids	0.860356	3527.17
622	61	1	-1	-0.138838	-0.13567	0.522571	methods	KMedoids	0.860356	3527.17
729	61	1	-1	0.289519	0.438149	0.522571	methods	KMedoids	0.860356	3527.17
809	61	1	1	0.418079	0.591849	0.522571	methods	KMedoids	0.860356	3527.17
962	61	1	-1	0.347963	0.477394	0.522571	methods	KMedoids	0.860356	3527.17
1109	61	1	-1	0.37184	0.536349	0.522571	methods	KMedoids	0.860356	3527.17
1226	61	1	-1	0.436957	0.621178	0.522571	methods	KMedoids	0.860356	3527.17
1391	61	1	-1	0.437711	0.620738	0.522571	methods	KMedoids	0.860356	3527.17
1440	61	1	-1	0.410903	0.590724	0.522571	methods	KMedoids	0.860356	3527.17
1553	61	1	1	0.0812992	0.143575	0.522571	methods	KMedoids	0.860356	3527.17
1677	61	1	1	0.449679	0.626139	0.522571	methods	KMedoids	0.860356	3527.17
1700	61	1	-1	0.420249	0.596087	0.522571	methods	KMedoids	0.860356	3527.17
1891	61	1	-1	0.375803	0.547944	0.522571	methods	KMedoids	0.860356	3527.17
1988	61	1	-1	0.369189	0.529043	0.522571	methods	KMedoids	0.860356	3527.17
2014	61	1	-1	0.456574	0.642743	0.522571	methods	KMedoids	0.860356	3527.17
2184	61	1	1	0.141189	0.242822	0.522571	methods	KMedoids	0.860356	3527.17
2206	61	1	1	0.410923	0.59449	0.522571	methods	KMedoids	0.860356	3527.17
2397	61	1	-1	0.415302	0.584184	0.522571	methods	KMedoids	0.860356	3527.17
2466	61	1	1	0.409595	0.597733	0.522571	methods	KMedoids	0.860356	3527.17
2527	61	1	1	0.422098	0.604109	0.522571	methods	KMedoids	0.860356	3527.17
2602	61	1	1	-0.0476552	-0.0537214	0.522571	methods	KMedoids	0.860356	3527.17
2729	61	1	1	0.430933	0.57982	0.522571	methods	KMedoids	0.860356	3527.17
2822	61	1	1	0.330173	0.493344	0.522571	methods	KMedoids	0.860356	3527.17
2985	61	1	-1	0.2744	0.343519	0.522571	methods	KMedoids	0.860356	3527.17
3005	61	1	-1	0.268101	0.42951	0.522571	methods	KMedoids	0.860356	3527.17
3126	61	1	-1	0.38956	0.536348	0.522571	methods	KMedoids	0.860356	3527.17
3283	61	1	-1	-0.0438868	-0.0534351	0.522571	methods	KMedoids	0.860356	3527.17
3399	61	1	-1	0.209397	0.342363	0.522571	methods	KMedoids	0.860356	3527.17
3481	61	1	1	0.482698	0.639298	0.522571	methods	KMedoids	0.860356	3527.17
3542	61	1	-1	0.372909	0.550038	0.522571	methods	KMedoids	0.860356	3527.17
3696	61	1	-1	0.361051	0.541642	0.522571	methods	KMedoids	0.860356	3527.17
3701	61	1	1	-0.0436979	-0.0524673	0.522571	methods	KMedoids	0.860356	3527.17
3713	61	1	1	0.242023	0.371583	0.522571	methods	KMedoids	0.860356	3527.17
3870	61	1	1	0.281454	0.446593	0.522571	methods	KMedoids	0.860356	3527.17
3903	61	1	-1	0.442095	0.61577	0.522571	methods	KMedoids	0.860356	3527.17
4075	61	1	-1	0.419558	0.603049	0.522571	methods	KMedoids	0.860356	3527.17
4125	61	1	-1	0.441701	0.610262	0.522571	methods	KMedoids	0.860356	3527.17
4283	61	1	-1	0.436967	0.610053	0.522571	methods	KMedoids	0.860356	3527.17
4317	61	1	1	0.120373	0.207997	0.522571	methods	KMedoids	0.860356	3527.17
4357	61	1	-1	-0.0320094	-0.0197401	0.522571	methods	KMedoids	0.860356	3527.17
4443	61	1	1	0.330392	0.503084	0.522571	methods	KMedoids	0.860356	3527.17
4510	61	1	-1	0.433932	0.614221	0.522571	methods	KMedoids	0.860356	3527.17
4777	61	1	1	0.443624	0.623982	0.522571	methods	KMedoids	0.860356	3527.17
4897	61	1	1	0.44384	0.620931	0.522571	methods	KMedoids	0.860356	3527.17
4925	61	1	1	0.411787	0.586756	0.522571	methods	KMedoids	0.860356	3527.17
5052	61	1	-1	0.423138	0.585609	0.522571	methods	KMedoids	0.860356	3527.17
5103	61	1	1	-0.0430495	-0.0387917	0.522571	methods	KMedoids	0.860356	3527.17
5160	61	1	1	-0.0209622	-0.125971	0.522571	methods	KMedoids	0.860356	3527.17
5170	61	1	1	-0.163098	-0.197521	0.522571	methods	KMedoids	0.860356	3527.17
5183	61	1	1	-0.0350965	-0.126591	0.522571	methods	KMedoids	0.860356	3527.17
5226	61	1	1	0.15773	0.268163	0.522571	methods	KMedoids	0.860356	3527.17
5338	61	1	-1	0.419846	0.594721	0.522571	methods	KMedoids	0.860356	3527.17
5469	61	1	-1	0.421838	0.607061	0.522571	methods	KMedoids	0.860356	3527.17
5561	61	1	-1	0.435919	0.614759	0.522571	methods	KMedoids	0.860356	3527.17
5697	61	1	1	0.130225	0.207909	0.522571	methods	KMedoids	0.860356	3527.17
5775	61	1	-1	0.405389	0.566685	0.522571	methods	KMedoids	0.860356	3527.17
5837	61	1	1	0.407495	0.5854	0.522571	methods	KMedoids	0.860356	3527.17
5916	61	1	1	0.298055	0.469302	0.522571	methods	KMedoids	0.860356	3527.17
6049	61	1	-1	0.0111045	0.0146959	0.522571	methods	KMedoids	0.860356	3527.17
6144	61	1	1	0.444354	0.618519	0.522571	methods	KMedoids	0.860356	3527.17
6295	61	1	-1	0.37055	0.547417	0.522571	methods	KMedoids	0.860356	3527.17
6311	61	1	1	0.111741	0.190003	0.522571	methods	KMedoids	0.860356	3527.17
6415	61	1	-1	0.435095	0.622865	0.522571	methods	KMedoids	0.860356	3527.17
6536	61	1	-1	0.411947	0.597108	0.522571	methods	KMedoids	0.860356	3527.17
6674	61	1	-1	0.304265	0.435121	0.522571	methods	KMedoids	0.860356	3527.17
6742	61	1	-1	0.432998	0.614228	0.522571	methods	KMedoids	0.860356	3527.17
6865	61	1	-1	0.411505	0.594514	0.522571	methods	KMedoids	0.860356	3527.17
6947	61	1	-1	0.190331	0.316666	0.522571	methods	KMedoids	0.860356	3527.17
7081	61	1	1	0.220954	0.359129	0.522571	methods	KMedoids	0.860356	3527.17
7180	61	1	1	0.450936	0.625944	0.522571	methods	KMedoids	0.860356	3527.17
7216	61	1	1	0.447876	0.632863	0.522571	methods	KMedoids	0.860356	3527.17
7302	61	1	-1	-0.0984994	-0.104792	0.522571	methods	KMedoids	0.860356	3527.17
7495	61	1	-1	0.361311	0.520771	0.522571	methods	KMedoids	0.860356	3527.17
7563	61	1	1	0.402235	0.570068	0.522571	methods	KMedoids	0.860356	3527.17
7615	61	1	-1	-0.100753	-0.104725	0.522571	methods	KMedoids	0.860356	3527.17
7640	61	1	1	-0.14939	-0.155284	0.522571	methods	KMedoids	0.860356	3527.17
7668	61	1	1	-0.0322715	-0.121994	0.522571	methods	KMedoids	0.860356	3527.17
7753	61	1	1	0.438996	0.624071	0.522571	methods	KMedoids	0.860356	3527.17
7889	61	1	1	0.280018	0.395765	0.522571	methods	KMedoids	0.860356	3527.17
7935	61	1	1	-0.0389797	-0.0467283	0.522571	methods	KMedoids	0.860356	3527.17
7958	61	1	-1	-0.0144053	-0.118366	0.522571	methods	KMedoids	0.860356	3527.17
7983	61	1	-1	-0.0712319	-0.152089	0.522571	methods	KMedoids	0.860356	3527.17
8086	61	1	-1	0.391389	0.569677	0.522571	methods	KMedoids	0.860356	3527.17
8186	61	1	1	0.364874	0.549248	0.522571	methods	KMedoids	0.860356	3527.17
8268	61	1	1	-0.024021	-0.13537	0.522571	methods	KMedoids	0.860356	3527.17
8287	61	1	-1	-0.157091	-0.179271	0.522571	methods	KMedoids	0.860356	3527.17
8291	61	1	1	0.03632	0.0573114	0.522571	methods	KMedoids	0.860356	3527.17
8349	61	1	1	0.438899	0.61399	0.522571	methods	KMedoids	0.860356	3527.17
8496	61	1	-1	0.407295	0.571707	0.522571	methods	KMedoids	0.860356	3527.17
8564	61	1	-1	0.276422	0.434939	0.522571	methods	KMedoids	0.860356	3527.17
8657	61	1	-1	0.47113	0.651008	0.522571	methods	KMedoids	0.860356	3527.17
8789	61	1	1	0.429527	0.597687	0.522571	methods	KMedoids	0.860356	3527.17
8885	61	1	1	0.437368	0.614929	0.522571	methods	KMedoids	0.860356	3527.17
8922	61	1	-1	0.410763	0.591092	0.522571	methods	KMedoids	0.860356	3527.17
9000	61	1	1	0.43226	0.606097	0.522571	methods	KMedoids	0.860356	3527.17
9199	61	1	1	0.46749	0.637898	0.522571	methods	KMedoids	0.860356	3527.17
9275	61	1	-1	0.381343	0.560765	0.522571	methods	KMedoids	0.860356	3527.17
9371	61	1	1	0.317138	0.48988	0.522571	methods	KMedoids	0.860356	3527.17
9472	61	1	-1	0.196945	0.305844	0.522571	methods	KMedoids	0.860356	3527.17
9592	61	1	-1	0.465924	0.642533	0.522571	methods	KMedoids	0.860356	3527.17
9670	61	1	-1	-0.0943301	-0.198636	0.522571	methods	KMedoids	0.860356	3527.17
9728	61	1	1	0.427769	0.609945	0.522571	methods	KMedoids	0.860356	3527.17
9895	61	1	-1	0.418915	0.600095	0.522571	methods	KMedoids	0.860356	3527.17
9983	61	1	1	0.297837	0.433012	0.522571	methods	KMedoids	0.860356	3527.17
85	79	1	1	0.688126	0.864873	0.82511	methods	KMedoids	0.860356	3527.17
114	79	1	1	0.643645	0.843448	0.82511	methods	KMedoids	0.860356	3527.17
255	79	1	1	0.664446	0.852058	0.82511	methods	KMedoids	0.860356	3527.17
387	79	1	-1	0.682005	0.862147	0.82511	methods	KMedoids	0.860356	3527.17
437	79	1	-1	0.687674	0.868253	0.82511	methods	KMedoids	0.860356	3527.17
599	79	1	1	0.708366	0.879298	0.82511	methods	KMedoids	0.860356	3527.17
627	79	1	-1	0.705659	0.877042	0.82511	methods	KMedoids	0.860356	3527.17
747	79	1	-1	0.57943	0.773407	0.82511	methods	KMedoids	0.860356	3527.17
858	79	1	1	0.699314	0.865372	0.82511	methods	KMedoids	0.860356	3527.17
960	79	1	-1	0.187041	0.271387	0.82511	methods	KMedoids	0.860356	3527.17
975	79	1	-1	0.461898	0.539146	0.82511	methods	KMedoids	0.860356	3527.17
1057	79	1	1	0.585573	0.795522	0.82511	methods	KMedoids	0.860356	3527.17
1106	79	1	-1	0.682986	0.864131	0.82511	methods	KMedoids	0.860356	3527.17
1223	79	1	-1	0.690927	0.864356	0.82511	methods	KMedoids	0.860356	3527.17
1363	79	1	1	0.524301	0.580128	0.82511	methods	KMedoids	0.860356	3527.17
1481	79	1	1	0.682887	0.867774	0.82511	methods	KMedoids	0.860356	3527.17
1551	79	1	1	0.658414	0.814157	0.82511	methods	KMedoids	0.860356	3527.17
1643	79	1	1	0.70987	0.877819	0.82511	methods	KMedoids	0.860356	3527.17
1746	79	1	1	0.695812	0.865606	0.82511	methods	KMedoids	0.860356	3527.17
1863	79	1	-1	0.707031	0.876505	0.82511	methods	KMedoids	0.860356	3527.17
1996	79	1	1	0.659905	0.847238	0.82511	methods	KMedoids	0.860356	3527.17
2070	79	1	1	0.6684	0.847754	0.82511	methods	KMedoids	0.860356	3527.17
2148	79	1	1	0.696043	0.875875	0.82511	methods	KMedoids	0.860356	3527.17
2238	79	1	-1	0.643206	0.798024	0.82511	methods	KMedoids	0.860356	3527.17
2324	79	1	1	0.691107	0.859879	0.82511	methods	KMedoids	0.860356	3527.17
2425	79	1	1	0.690432	0.86887	0.82511	methods	KMedoids	0.860356	3527.17
2516	79	1	-1	0.694077	0.871304	0.82511	methods	KMedoids	0.860356	3527.17
2670	79	1	-1	0.605828	0.812816	0.82511	methods	KMedoids	0.860356	3527.17
2739	79	1	1	0.586257	0.708922	0.82511	methods	KMedoids	0.860356	3527.17
2824	79	1	-1	0.66607	0.847988	0.82511	methods	KMedoids	0.860356	3527.17
2989	79	1	1	0.650538	0.846794	0.82511	methods	KMedoids	0.860356	3527.17
3018	79	1	-1	0.684143	0.862538	0.82511	methods	KMedoids	0.860356	3527.17
3128	79	1	1	0.662945	0.850392	0.82511	methods	KMedoids	0.860356	3527.17
3254	79	1	-1	0.671648	0.861939	0.82511	methods	KMedoids	0.860356	3527.17
3393	79	1	1	0.696898	0.87039	0.82511	methods	KMedoids	0.860356	3527.17
3433	79	1	-1	0.700888	0.874454	0.82511	methods	KMedoids	0.860356	3527.17
3561	79	1	-1	0.430314	0.399048	0.82511	methods	KMedoids	0.860356	3527.17
3691	79	1	1	0.700225	0.874918	0.82511	methods	KMedoids	0.860356	3527.17
3771	79	1	1	0.677114	0.860959	0.82511	methods	KMedoids	0.860356	3527.17
3878	79	1	-1	0.675319	0.863355	0.82511	methods	KMedoids	0.860356	3527.17
3944	79	1	1	0.659755	0.845245	0.82511	methods	KMedoids	0.860356	3527.17
4003	79	1	1	0.685981	0.869912	0.82511	methods	KMedoids	0.860356	3527.17
4107	79	1	1	0.565977	0.679619	0.82511	methods	KMedoids	0.860356	3527.17
4290	79	1	1	0.701748	0.869311	0.82511	methods	KMedoids	0.860356	3527.17
4352	79	1	-1	0.662908	0.854447	0.82511	methods	KMedoids	0.860356	3527.17
4470	79	1	-1	0.566192	0.673814	0.82511	methods	KMedoids	0.860356	3527.17
4577	79	1	1	0.695842	0.861888	0.82511	methods	KMedoids	0.860356	3527.17
4675	79	1	1	0.602075	0.810908	0.82511	methods	KMedoids	0.860356	3527.17
4788	79	1	-1	0.681852	0.863596	0.82511	methods	KMedoids	0.860356	3527.17
4836	79	1	-1	0.712566	0.878536	0.82511	methods	KMedoids	0.860356	3527.17
4956	79	1	-1	0.705633	0.874561	0.82511	methods	KMedoids	0.860356	3527.17
5086	79	1	1	0.681527	0.867153	0.82511	methods	KMedoids	0.860356	3527.17
5198	79	1	1	0.695431	0.870674	0.82511	methods	KMedoids	0.860356	3527.17
5253	79	1	-1	0.701109	0.865298	0.82511	methods	KMedoids	0.860356	3527.17
5354	79	1	1	0.712171	0.883412	0.82511	methods	KMedoids	0.860356	3527.17
5467	79	1	-1	0.628054	0.785364	0.82511	methods	KMedoids	0.860356	3527.17
5528	79	1	-1	0.697388	0.867476	0.82511	methods	KMedoids	0.860356	3527.17
5608	79	1	-1	0.206823	0.2655	0.82511	methods	KMedoids	0.860356	3527.17
5612	79	1	1	0.435908	0.483474	0.82511	methods	KMedoids	0.860356	3527.17
5716	79	1	-1	0.715126	0.881652	0.82511	methods	KMedoids	0.860356	3527.17
5830	79	1	-1	0.7118	0.875606	0.82511	methods	KMedoids	0.860356	3527.17
5984	79	1	1	0.703141	0.874199	0.82511	methods	KMedoids	0.860356	3527.17
6051	79	1	1	0.64247	0.817369	0.82511	methods	KMedoids	0.860356	3527.17
6137	79	1	-1	0.69328	0.872613	0.82511	methods	KMedoids	0.860356	3527.17
6282	79	1	1	0.58343	0.694458	0.82511	methods	KMedoids	0.860356	3527.17
6371	79	1	-1	0.662073	0.832227	0.82511	methods	KMedoids	0.860356	3527.17
6414	79	1	-1	0.68804	0.867592	0.82511	methods	KMedoids	0.860356	3527.17
6529	79	1	1	0.595862	0.73533	0.82511	methods	KMedoids	0.860356	3527.17
6545	79	1	-1	-0.0396252	-0.131039	0.82511	methods	KMedoids	0.860356	3527.17
6640	79	1	1	0.7193	0.882795	0.82511	methods	KMedoids	0.860356	3527.17
6701	79	1	-1	-0.0894006	-0.135581	0.82511	methods	KMedoids	0.860356	3527.17
6707	79	1	1	0.450063	0.440802	0.82511	methods	KMedoids	0.860356	3527.17
6773	79	1	1	-0.0419295	-0.139065	0.82511	methods	KMedoids	0.860356	3527.17
6775	79	1	1	0.124896	0.221395	0.82511	methods	KMedoids	0.860356	3527.17
6810	79	1	-1	0.119029	0.218938	0.82511	methods	KMedoids	0.860356	3527.17
6843	79	1	-1	0.438512	0.410322	0.82511	methods	KMedoids	0.860356	3527.17
6916	79	1	1	0.637481	0.832814	0.82511	methods	KMedoids	0.860356	3527.17
7017	79	1	-1	0.69409	0.870452	0.82511	methods	KMedoids	0.860356	3527.17
7133	79	1	1	0.694266	0.866586	0.82511	methods	KMedoids	0.860356	3527.17
7283	79	1	-1	0.709902	0.880888	0.82511	methods	KMedoids	0.860356	3527.17
7398	79	1	1	0.521905	0.580137	0.82511	methods	KMedoids	0.860356	3527.17
7432	79	1	-1	0.680907	0.852694	0.82511	methods	KMedoids	0.860356	3527.17
7585	79	1	1	0.688288	0.863555	0.82511	methods	KMedoids	0.860356	3527.17
7664	79	1	-1	0.661199	0.855016	0.82511	methods	KMedoids	0.860356	3527.17
7724	79	1	-1	0.670134	0.831841	0.82511	methods	KMedoids	0.860356	3527.17
7832	79	1	-1	0.710095	0.879547	0.82511	methods	KMedoids	0.860356	3527.17
7960	79	1	-1	0.617106	0.823152	0.82511	methods	KMedoids	0.860356	3527.17
8013	79	1	-1	0.719489	0.883428	0.82511	methods	KMedoids	0.860356	3527.17
8101	79	1	1	0.700113	0.867419	0.82511	methods	KMedoids	0.860356	3527.17
8288	79	1	-1	0.684073	0.865103	0.82511	methods	KMedoids	0.860356	3527.17
8366	79	1	1	0.682879	0.867535	0.82511	methods	KMedoids	0.860356	3527.17
8488	79	1	-1	0.649935	0.835617	0.82511	methods	KMedoids	0.860356	3527.17
8599	79	1	-1	0.699987	0.874525	0.82511	methods	KMedoids	0.860356	3527.17
8686	79	1	-1	0.692482	0.859909	0.82511	methods	KMedoids	0.860356	3527.17
8732	79	1	-1	0.699828	0.871371	0.82511	methods	KMedoids	0.860356	3527.17
8805	79	1	-1	0.644453	0.845102	0.82511	methods	KMedoids	0.860356	3527.17
8968	79	1	-1	0.705928	0.87369	0.82511	methods	KMedoids	0.860356	3527.17
9027	79	1	-1	0.703859	0.878504	0.82511	methods	KMedoids	0.860356	3527.17
9153	79	1	-1	0.70541	0.873514	0.82511	methods	KMedoids	0.860356	3527.17
9287	79	1	-1	0.560043	0.650899	0.82511	methods	KMedoids	0.860356	3527.17
9301	79	1	-1	0.718594	0.885951	0.82511	methods	KMedoids	0.860356	3527.17
9442	79	1	1	0.71775	0.882373	0.82511	methods	KMedoids	0.860356	3527.17
9506	79	1	1	0.707829	0.878391	0.82511	methods	KMedoids	0.860356	3527.17
9601	79	1	-1	0.691107	0.865288	0.82511	methods	KMedoids	0.860356	3527.17
9722	79	1	1	0.682854	0.865921	0.82511	methods	KMedoids	0.860356	3527.17
9894	79	1	-1	0.71685	0.881789	0.82511	methods	KMedoids	0.860356	3527.17
9903	79	1	1	0.666594	0.857245	0.82511	methods	KMedoids	0.860356	3527.17
86	90	1	-1	0.936596	0.995818	0.995658	methods	KMedoids	0.860356	3527.17
107	90	1	-1	0.934636	0.995646	0.995658	methods	KMedoids	0.860356	3527.17
223	90	1	1	0.931045	0.99508	0.995658	methods	KMedoids	0.860356	3527.17
365	90	1	-1	0.918604	0.993269	0.995658	methods	KMedoids	0.860356	3527.17
473	90	1	1	0.938635	0.996114	0.995658	methods	KMedoids	0.860356	3527.17
566	90	1	-1	0.936789	0.99584	0.995658	methods	KMedoids	0.860356	3527.17
682	90	1	-1	0.939058	0.996102	0.995658	methods	KMedoids	0.860356	3527.17
732	90	1	-1	0.922794	0.993943	0.995658	methods	KMedoids	0.860356	3527.17
845	90	1	-1	0.940961	0.996327	0.995658	methods	KMedoids	0.860356	3527.17
911	90	1	1	0.934364	0.99561	0.995658	methods	KMedoids	0.860356	3527.17
1018	90	1	-1	0.91301	0.992295	0.995658	methods	KMedoids	0.860356	3527.17
1127	90	1	-1	0.939122	0.996086	0.995658	methods	KMedoids	0.860356	3527.17
1225	90	1	-1	0.941948	0.996434	0.995658	methods	KMedoids	0.860356	3527.17
1395	90	1	-1	0.939774	0.996211	0.995658	methods	KMedoids	0.860356	3527.17
1469	90	1	-1	0.941949	0.996454	0.995658	methods	KMedoids	0.860356	3527.17
1565	90	1	1	0.93821	0.996009	0.995658	methods	KMedoids	0.860356	3527.17
1605	90	1	1	0.93935	0.996137	0.995658	methods	KMedoids	0.860356	3527.17
1794	90	1	-1	0.935478	0.995634	0.995658	methods	KMedoids	0.860356	3527.17
1850	90	1	1	0.941092	0.996337	0.995658	methods	KMedoids	0.860356	3527.17
1982	90	1	-1	0.942207	0.996462	0.995658	methods	KMedoids	0.860356	3527.17
2007	90	1	-1	0.941985	0.996503	0.995658	methods	KMedoids	0.860356	3527.17
2118	90	1	1	0.936634	0.995804	0.995658	methods	KMedoids	0.860356	3527.17
2289	90	1	-1	0.941167	0.996292	0.995658	methods	KMedoids	0.860356	3527.17
2365	90	1	-1	0.931436	0.995195	0.995658	methods	KMedoids	0.860356	3527.17
2460	90	1	-1	0.932754	0.995398	0.995658	methods	KMedoids	0.860356	3527.17
2531	90	1	1	0.929508	0.994815	0.995658	methods	KMedoids	0.860356	3527.17
2624	90	1	-1	0.932659	0.995281	0.995658	methods	KMedoids	0.860356	3527.17
2795	90	1	-1	0.937586	0.995905	0.995658	methods	KMedoids	0.860356	3527.17
2845	90	1	-1	0.940391	0.996277	0.995658	methods	KMedoids	0.860356	3527.17
2905	90	1	-1	0.91754	0.993065	0.995658	methods	KMedoids	0.860356	3527.17
3019	90	1	1	0.943535	0.996662	0.995658	methods	KMedoids	0.860356	3527.17
3181	90	1	-1	0.940686	0.99634	0.995658	methods	KMedoids	0.860356	3527.17
3223	90	1	1	0.938493	0.996145	0.995658	methods	KMedoids	0.860356	3527.17
3384	90	1	-1	0.941372	0.996448	0.995658	methods	KMedoids	0.860356	3527.17
3459	90	1	-1	0.918932	0.99327	0.995658	methods	KMedoids	0.860356	3527.17
3533	90	1	1	0.93536	0.995776	0.995658	methods	KMedoids	0.860356	3527.17
3643	90	1	1	0.912112	0.992205	0.995658	methods	KMedoids	0.860356	3527.17
3765	90	1	-1	0.931619	0.99522	0.995658	methods	KMedoids	0.860356	3527.17
3846	90	1	1	0.938382	0.996031	0.995658	methods	KMedoids	0.860356	3527.17
3919	90	1	-1	0.938193	0.995976	0.995658	methods	KMedoids	0.860356	3527.17
4060	90	1	1	0.938819	0.996094	0.995658	methods	KMedoids	0.860356	3527.17
4193	90	1	-1	0.932651	0.995267	0.995658	methods	KMedoids	0.860356	3527.17
4229	90	1	1	0.943554	0.99666	0.995658	methods	KMedoids	0.860356	3527.17
4362	90	1	-1	0.903246	0.990363	0.995658	methods	KMedoids	0.860356	3527.17
4429	90	1	1	0.934934	0.995644	0.995658	methods	KMedoids	0.860356	3527.17
4586	90	1	-1	0.934342	0.995534	0.995658	methods	KMedoids	0.860356	3527.17
4604	90	1	1	0.928451	0.994736	0.995658	methods	KMedoids	0.860356	3527.17
4729	90	1	1	0.933702	0.995438	0.995658	methods	KMedoids	0.860356	3527.17
4813	90	1	-1	0.927917	0.994691	0.995658	methods	KMedoids	0.860356	3527.17
4968	90	1	-1	0.931591	0.995119	0.995658	methods	KMedoids	0.860356	3527.17
5092	90	1	1	0.942753	0.99662	0.995658	methods	KMedoids	0.860356	3527.17
5157	90	1	-1	0.915986	0.992849	0.995658	methods	KMedoids	0.860356	3527.17
5251	90	1	1	0.926892	0.994526	0.995658	methods	KMedoids	0.860356	3527.17
5334	90	1	1	0.944238	0.996678	0.995658	methods	KMedoids	0.860356	3527.17
5480	90	1	1	0.938977	0.996098	0.995658	methods	KMedoids	0.860356	3527.17
5539	90	1	-1	0.917283	0.992938	0.995658	methods	KMedoids	0.860356	3527.17
5678	90	1	-1	0.937625	0.995869	0.995658	methods	KMedoids	0.860356	3527.17
5748	90	1	1	0.939419	0.996217	0.995658	methods	KMedoids	0.860356	3527.17
5856	90	1	1	0.94076	0.996323	0.995658	methods	KMedoids	0.860356	3527.17
5924	90	1	1	0.937093	0.995829	0.995658	methods	KMedoids	0.860356	3527.17
6025	90	1	1	0.928483	0.994727	0.995658	methods	KMedoids	0.860356	3527.17
6184	90	1	-1	0.941844	0.996407	0.995658	methods	KMedoids	0.860356	3527.17
6292	90	1	1	0.929658	0.99495	0.995658	methods	KMedoids	0.860356	3527.17
6349	90	1	-1	0.937424	0.995977	0.995658	methods	KMedoids	0.860356	3527.17
6443	90	1	1	0.939393	0.996201	0.995658	methods	KMedoids	0.860356	3527.17
6511	90	1	-1	0.939792	0.996249	0.995658	methods	KMedoids	0.860356	3527.17
6664	90	1	-1	0.940675	0.996344	0.995658	methods	KMedoids	0.860356	3527.17
6740	90	1	1	0.937745	0.996035	0.995658	methods	KMedoids	0.860356	3527.17
6801	90	1	1	0.928281	0.994724	0.995658	methods	KMedoids	0.860356	3527.17
6933	90	1	1	0.941037	0.996331	0.995658	methods	KMedoids	0.860356	3527.17
7099	90	1	-1	0.936166	0.995828	0.995658	methods	KMedoids	0.860356	3527.17
7118	90	1	-1	0.941209	0.996387	0.995658	methods	KMedoids	0.860356	3527.17
7220	90	1	-1	0.937305	0.995966	0.995658	methods	KMedoids	0.860356	3527.17
7363	90	1	-1	0.934897	0.99561	0.995658	methods	KMedoids	0.860356	3527.17
7414	90	1	-1	0.94352	0.996655	0.995658	methods	KMedoids	0.860356	3527.17
7520	90	1	-1	0.941987	0.996486	0.995658	methods	KMedoids	0.860356	3527.17
7631	90	1	1	0.938698	0.996138	0.995658	methods	KMedoids	0.860356	3527.17
7758	90	1	1	0.947864	0.997115	0.995658	methods	KMedoids	0.860356	3527.17
7846	90	1	1	0.941745	0.996441	0.995658	methods	KMedoids	0.860356	3527.17
7955	90	1	-1	0.939619	0.996206	0.995658	methods	KMedoids	0.860356	3527.17
8051	90	1	-1	0.932522	0.995343	0.995658	methods	KMedoids	0.860356	3527.17
8129	90	1	-1	0.943681	0.996643	0.995658	methods	KMedoids	0.860356	3527.17
8261	90	1	1	0.935654	0.995759	0.995658	methods	KMedoids	0.860356	3527.17
8306	90	1	1	0.93735	0.99591	0.995658	methods	KMedoids	0.860356	3527.17
8440	90	1	1	0.903706	0.990657	0.995658	methods	KMedoids	0.860356	3527.17
8570	90	1	1	0.943161	0.996672	0.995658	methods	KMedoids	0.860356	3527.17
8642	90	1	-1	0.936546	0.995788	0.995658	methods	KMedoids	0.860356	3527.17
8741	90	1	-1	0.921487	0.99375	0.995658	methods	KMedoids	0.860356	3527.17
8871	90	1	1	0.918901	0.993359	0.995658	methods	KMedoids	0.860356	3527.17
8908	90	1	1	0.942686	0.996498	0.995658	methods	KMedoids	0.860356	3527.17
9003	90	1	1	0.93854	0.996066	0.995658	methods	KMedoids	0.860356	3527.17
9115	90	1	-1	0.942255	0.996553	0.995658	methods	KMedoids	0.860356	3527.17
9247	90	1	-1	0.933648	0.995486	0.995658	methods	KMedoids	0.860356	3527.17
9382	90	1	1	0.93343	0.995388	0.995658	methods	KMedoids	0.860356	3527.17
9413	90	1	-1	0.925631	0.994337	0.995658	methods	KMedoids	0.860356	3527.17
9548	90	1	-1	0.92831	0.994752	0.995658	methods	KMedoids	0.860356	3527.17
9612	90	1	-1	0.931892	0.995266	0.995658	methods	KMedoids	0.860356	3527.17
9703	90	1	-1	0.941054	0.996396	0.995658	methods	KMedoids	0.860356	3527.17
9869	90	1	-1	0.937972	0.995895	0.995658	methods	KMedoids	0.860356	3527.17
9922	90	1	-1	0.933858	0.995346	0.995658	methods	KMedoids	0.860356	3527.17
87	37	1	-1	0.550233	0.734474	0.650238	methods	KMedoids	0.860356	3527.17
164	37	1	-1	0.552258	0.737866	0.650238	methods	KMedoids	0.860356	3527.17
246	37	1	1	0.0162599	0.0127735	0.650238	methods	KMedoids	0.860356	3527.17
275	37	1	-1	0.415156	0.543948	0.650238	methods	KMedoids	0.860356	3527.17
320	37	1	-1	0.0251817	0.0396138	0.650238	methods	KMedoids	0.860356	3527.17
371	37	1	1	-0.0823391	-0.127824	0.650238	methods	KMedoids	0.860356	3527.17
492	37	1	-1	0.434533	0.642151	0.650238	methods	KMedoids	0.860356	3527.17
506	37	1	1	0.449381	0.640167	0.650238	methods	KMedoids	0.860356	3527.17
560	37	1	1	-0.0364589	-0.119892	0.650238	methods	KMedoids	0.860356	3527.17
672	37	1	1	0.363529	0.50494	0.650238	methods	KMedoids	0.860356	3527.17
779	37	1	1	0.511053	0.696818	0.650238	methods	KMedoids	0.860356	3527.17
824	37	1	-1	0.547795	0.727681	0.650238	methods	KMedoids	0.860356	3527.17
982	37	1	1	-0.0280314	-0.0984614	0.650238	methods	KMedoids	0.860356	3527.17
1052	37	1	-1	0.0995923	0.177651	0.650238	methods	KMedoids	0.860356	3527.17
1067	37	1	-1	-0.000842856	-0.0167239	0.650238	methods	KMedoids	0.860356	3527.17
1138	37	1	-1	0.0242139	0.0243392	0.650238	methods	KMedoids	0.860356	3527.17
1234	37	1	1	0.372766	0.514148	0.650238	methods	KMedoids	0.860356	3527.17
1319	37	1	-1	0.563712	0.742372	0.650238	methods	KMedoids	0.860356	3527.17
1490	37	1	1	0.536269	0.731856	0.650238	methods	KMedoids	0.860356	3527.17
1514	37	1	-1	0.541649	0.720173	0.650238	methods	KMedoids	0.860356	3527.17
1658	37	1	1	0.528086	0.726875	0.650238	methods	KMedoids	0.860356	3527.17
1722	37	1	-1	0.402119	0.59315	0.650238	methods	KMedoids	0.860356	3527.17
1845	37	1	-1	0.480845	0.657795	0.650238	methods	KMedoids	0.860356	3527.17
1942	37	1	1	0.565628	0.753092	0.650238	methods	KMedoids	0.860356	3527.17
2004	37	1	1	0.378341	0.510661	0.650238	methods	KMedoids	0.860356	3527.17
2181	37	1	-1	0.546818	0.729999	0.650238	methods	KMedoids	0.860356	3527.17
2247	37	1	-1	0.457635	0.660904	0.650238	methods	KMedoids	0.860356	3527.17
2345	37	1	1	0.57298	0.753551	0.650238	methods	KMedoids	0.860356	3527.17
2485	37	1	-1	0.500075	0.703926	0.650238	methods	KMedoids	0.860356	3527.17
2501	37	1	-1	0.099682	0.128039	0.650238	methods	KMedoids	0.860356	3527.17
2580	37	1	1	0.184412	0.186023	0.650238	methods	KMedoids	0.860356	3527.17
2689	37	1	1	0.41881	0.607187	0.650238	methods	KMedoids	0.860356	3527.17
2752	37	1	1	0.332026	0.520331	0.650238	methods	KMedoids	0.860356	3527.17
2886	37	1	1	-0.00899984	-0.0655885	0.650238	methods	KMedoids	0.860356	3527.17
2978	37	1	1	0.471736	0.659588	0.650238	methods	KMedoids	0.860356	3527.17
3057	37	1	1	0.554944	0.74183	0.650238	methods	KMedoids	0.860356	3527.17
3172	37	1	1	0.492108	0.687042	0.650238	methods	KMedoids	0.860356	3527.17
3309	37	1	-1	0.492762	0.691341	0.650238	methods	KMedoids	0.860356	3527.17
3453	37	1	-1	0.549046	0.738237	0.650238	methods	KMedoids	0.860356	3527.17
3583	37	1	-1	0.519911	0.715411	0.650238	methods	KMedoids	0.860356	3527.17
3658	37	1	1	0.546172	0.733282	0.650238	methods	KMedoids	0.860356	3527.17
3756	37	1	1	0.0766457	0.100833	0.650238	methods	KMedoids	0.860356	3527.17
3761	37	1	1	0.183835	0.0950196	0.650238	methods	KMedoids	0.860356	3527.17
3957	37	1	1	0.468402	0.672579	0.650238	methods	KMedoids	0.860356	3527.17
4016	37	1	-1	0.561927	0.74866	0.650238	methods	KMedoids	0.860356	3527.17
4130	37	1	-1	0.551572	0.736552	0.650238	methods	KMedoids	0.860356	3527.17
4251	37	1	-1	0.567414	0.749693	0.650238	methods	KMedoids	0.860356	3527.17
4331	37	1	-1	0.527869	0.723524	0.650238	methods	KMedoids	0.860356	3527.17
4417	37	1	1	0.326893	0.5046	0.650238	methods	KMedoids	0.860356	3527.17
4626	37	1	1	0.45458	0.649335	0.650238	methods	KMedoids	0.860356	3527.17
4874	37	1	-1	0.543499	0.727935	0.650238	methods	KMedoids	0.860356	3527.17
4933	37	1	-1	0.0283251	0.0470722	0.650238	methods	KMedoids	0.860356	3527.17
4992	37	1	-1	0.389723	0.586695	0.650238	methods	KMedoids	0.860356	3527.17
5046	37	1	1	0.546794	0.738142	0.650238	methods	KMedoids	0.860356	3527.17
5166	37	1	-1	0.571025	0.750764	0.650238	methods	KMedoids	0.860356	3527.17
5279	37	1	1	0.479495	0.684355	0.650238	methods	KMedoids	0.860356	3527.17
5476	37	1	1	0.520143	0.721138	0.650238	methods	KMedoids	0.860356	3527.17
5566	37	1	1	0.556412	0.72683	0.650238	methods	KMedoids	0.860356	3527.17
5655	37	1	-1	0.562777	0.732282	0.650238	methods	KMedoids	0.860356	3527.17
5723	37	1	1	0.495381	0.693365	0.650238	methods	KMedoids	0.860356	3527.17
5802	37	1	-1	0.569771	0.744666	0.650238	methods	KMedoids	0.860356	3527.17
5977	37	1	-1	0.542582	0.733359	0.650238	methods	KMedoids	0.860356	3527.17
6010	37	1	1	0.482138	0.685274	0.650238	methods	KMedoids	0.860356	3527.17
6183	37	1	1	0.521403	0.713527	0.650238	methods	KMedoids	0.860356	3527.17
6243	37	1	-1	0.54234	0.728617	0.650238	methods	KMedoids	0.860356	3527.17
6374	37	1	1	0.523921	0.720358	0.650238	methods	KMedoids	0.860356	3527.17
6439	37	1	1	0.43447	0.634944	0.650238	methods	KMedoids	0.860356	3527.17
6583	37	1	1	0.470222	0.670898	0.650238	methods	KMedoids	0.860356	3527.17
6637	37	1	-1	0.493415	0.678859	0.650238	methods	KMedoids	0.860356	3527.17
6747	37	1	1	0.55227	0.743421	0.650238	methods	KMedoids	0.860356	3527.17
6825	37	1	-1	0.566877	0.750851	0.650238	methods	KMedoids	0.860356	3527.17
6923	37	1	1	0.532145	0.714423	0.650238	methods	KMedoids	0.860356	3527.17
7026	37	1	1	0.0859702	0.149515	0.650238	methods	KMedoids	0.860356	3527.17
7079	37	1	1	-0.0315077	-0.104778	0.650238	methods	KMedoids	0.860356	3527.17
7111	37	1	1	0.564641	0.753567	0.650238	methods	KMedoids	0.860356	3527.17
7257	37	1	1	0.496493	0.652889	0.650238	methods	KMedoids	0.860356	3527.17
7394	37	1	1	0.454032	0.613516	0.650238	methods	KMedoids	0.860356	3527.17
7474	37	1	-1	0.468083	0.646082	0.650238	methods	KMedoids	0.860356	3527.17
7541	37	1	1	0.553817	0.736422	0.650238	methods	KMedoids	0.860356	3527.17
7692	37	1	-1	0.440951	0.640645	0.650238	methods	KMedoids	0.860356	3527.17
7727	37	1	1	0.56718	0.755392	0.650238	methods	KMedoids	0.860356	3527.17
7891	37	1	1	0.462951	0.663358	0.650238	methods	KMedoids	0.860356	3527.17
7908	37	1	-1	0.526318	0.697269	0.650238	methods	KMedoids	0.860356	3527.17
8096	37	1	-1	0.504362	0.669314	0.650238	methods	KMedoids	0.860356	3527.17
8173	37	1	-1	0.51503	0.710148	0.650238	methods	KMedoids	0.860356	3527.17
8257	37	1	-1	0.307733	0.469823	0.650238	methods	KMedoids	0.860356	3527.17
8308	37	1	-1	0.518986	0.697128	0.650238	methods	KMedoids	0.860356	3527.17
8466	37	1	-1	0.466322	0.672385	0.650238	methods	KMedoids	0.860356	3527.17
8556	37	1	-1	0.510275	0.702038	0.650238	methods	KMedoids	0.860356	3527.17
8695	37	1	1	0.566718	0.734013	0.650238	methods	KMedoids	0.860356	3527.17
8788	37	1	-1	0.540448	0.735348	0.650238	methods	KMedoids	0.860356	3527.17
8880	37	1	-1	-0.0486857	-0.0625695	0.650238	methods	KMedoids	0.860356	3527.17
8966	37	1	-1	0.56525	0.742073	0.650238	methods	KMedoids	0.860356	3527.17
9020	37	1	1	0.141454	0.136137	0.650238	methods	KMedoids	0.860356	3527.17
9023	37	1	1	0.0326312	0.066566	0.650238	methods	KMedoids	0.860356	3527.17
9035	37	1	1	-0.0258536	-0.0956285	0.650238	methods	KMedoids	0.860356	3527.17
9143	37	1	1	0.567747	0.736517	0.650238	methods	KMedoids	0.860356	3527.17
9252	37	1	-1	0.580662	0.754186	0.650238	methods	KMedoids	0.860356	3527.17
9480	37	1	1	0.527178	0.679612	0.650238	methods	KMedoids	0.860356	3527.17
9569	37	1	-1	0.54887	0.710757	0.650238	methods	KMedoids	0.860356	3527.17
9629	37	1	1	0.54878	0.71047	0.650238	methods	KMedoids	0.860356	3527.17
9754	37	1	-1	0.588618	0.75412	0.650238	methods	KMedoids	0.860356	3527.17
9805	37	1	-1	0.539361	0.72237	0.650238	methods	KMedoids	0.860356	3527.17
9944	37	1	-1	0.456968	0.658534	0.650238	methods	KMedoids	0.860356	3527.17
89	26	1	-1	0.513767	0.693678	0.698914	methods	KMedoids	0.860356	3527.17
146	26	1	-1	0.519179	0.662755	0.698914	methods	KMedoids	0.860356	3527.17
244	26	1	-1	0.533027	0.608644	0.698914	methods	KMedoids	0.860356	3527.17
328	26	1	-1	0.539154	0.738354	0.698914	methods	KMedoids	0.860356	3527.17
448	26	1	1	0.395079	0.613217	0.698914	methods	KMedoids	0.860356	3527.17
561	26	1	-1	0.458506	0.67921	0.698914	methods	KMedoids	0.860356	3527.17
662	26	1	1	0.551945	0.729348	0.698914	methods	KMedoids	0.860356	3527.17
790	26	1	1	0.474728	0.562444	0.698914	methods	KMedoids	0.860356	3527.17
864	26	1	-1	0.254393	0.394916	0.698914	methods	KMedoids	0.860356	3527.17
904	26	1	1	0.521708	0.640904	0.698914	methods	KMedoids	0.860356	3527.17
1095	26	1	1	0.545335	0.707962	0.698914	methods	KMedoids	0.860356	3527.17
1115	26	1	1	0.551901	0.705936	0.698914	methods	KMedoids	0.860356	3527.17
1219	26	1	1	0.0979569	0.181421	0.698914	methods	KMedoids	0.860356	3527.17
1325	26	1	1	0.567502	0.74478	0.698914	methods	KMedoids	0.860356	3527.17
1444	26	1	-1	0.54461	0.716796	0.698914	methods	KMedoids	0.860356	3527.17
1513	26	1	-1	0.151383	0.255721	0.698914	methods	KMedoids	0.860356	3527.17
1668	26	1	-1	0.545472	0.67225	0.698914	methods	KMedoids	0.860356	3527.17
1772	26	1	-1	0.567399	0.718521	0.698914	methods	KMedoids	0.860356	3527.17
1822	26	1	-1	0.525151	0.699581	0.698914	methods	KMedoids	0.860356	3527.17
1901	26	1	1	0.0342545	0.069284	0.698914	methods	KMedoids	0.860356	3527.17
2050	26	1	1	0.431837	0.641297	0.698914	methods	KMedoids	0.860356	3527.17
2287	26	1	1	0.49748	0.727231	0.698914	methods	KMedoids	0.860356	3527.17
2383	26	1	-1	0.0924016	0.180699	0.698914	methods	KMedoids	0.860356	3527.17
2443	26	1	-1	0.0757692	0.146913	0.698914	methods	KMedoids	0.860356	3527.17
2570	26	1	1	0.551539	0.714554	0.698914	methods	KMedoids	0.860356	3527.17
2650	26	1	1	0.356047	0.56771	0.698914	methods	KMedoids	0.860356	3527.17
2727	26	1	-1	0.519182	0.66223	0.698914	methods	KMedoids	0.860356	3527.17
2872	26	1	1	0.43461	0.486624	0.698914	methods	KMedoids	0.860356	3527.17
2925	26	1	-1	0.345484	0.557413	0.698914	methods	KMedoids	0.860356	3527.17
3009	26	1	1	0.0257736	0.0586476	0.698914	methods	KMedoids	0.860356	3527.17
3147	26	1	-1	0.0989775	0.184267	0.698914	methods	KMedoids	0.860356	3527.17
3256	26	1	-1	0.555297	0.69197	0.698914	methods	KMedoids	0.860356	3527.17
3397	26	1	1	0.477001	0.530014	0.698914	methods	KMedoids	0.860356	3527.17
3594	26	1	-1	0.391537	0.611173	0.698914	methods	KMedoids	0.860356	3527.17
3777	26	1	-1	0.532859	0.658969	0.698914	methods	KMedoids	0.860356	3527.17
3897	26	1	-1	0.515967	0.671937	0.698914	methods	KMedoids	0.860356	3527.17
3941	26	1	-1	0.553808	0.736869	0.698914	methods	KMedoids	0.860356	3527.17
4085	26	1	1	0.392285	0.135208	0.698914	methods	KMedoids	0.860356	3527.17
4111	26	1	1	0.575732	0.766989	0.698914	methods	KMedoids	0.860356	3527.17
4282	26	1	1	0.532009	0.675627	0.698914	methods	KMedoids	0.860356	3527.17
4350	26	1	-1	0.12671	0.229729	0.698914	methods	KMedoids	0.860356	3527.17
4430	26	1	1	0.546447	0.733352	0.698914	methods	KMedoids	0.860356	3527.17
4508	26	1	-1	0.0631671	0.123158	0.698914	methods	KMedoids	0.860356	3527.17
4659	26	1	-1	0.38081	0.465656	0.698914	methods	KMedoids	0.860356	3527.17
4784	26	1	-1	0.558044	0.741488	0.698914	methods	KMedoids	0.860356	3527.17
4844	26	1	-1	0.536967	0.736938	0.698914	methods	KMedoids	0.860356	3527.17
4911	26	1	-1	0.287664	0.478712	0.698914	methods	KMedoids	0.860356	3527.17
5072	26	1	1	0.118303	0.219638	0.698914	methods	KMedoids	0.860356	3527.17
5204	26	1	1	0.331092	0.362896	0.698914	methods	KMedoids	0.860356	3527.17
5358	26	1	-1	0.461455	0.655578	0.698914	methods	KMedoids	0.860356	3527.17
5419	26	1	-1	0.236633	0.389364	0.698914	methods	KMedoids	0.860356	3527.17
5522	26	1	-1	0.47445	0.694958	0.698914	methods	KMedoids	0.860356	3527.17
5611	26	1	1	0.442904	0.624525	0.698914	methods	KMedoids	0.860356	3527.17
5759	26	1	1	0.554535	0.70557	0.698914	methods	KMedoids	0.860356	3527.17
5859	26	1	1	0.322428	0.528061	0.698914	methods	KMedoids	0.860356	3527.17
5960	26	1	1	-0.000834804	0.0100149	0.698914	methods	KMedoids	0.860356	3527.17
6070	26	1	1	0.434363	0.649811	0.698914	methods	KMedoids	0.860356	3527.17
6185	26	1	1	0.488941	0.639361	0.698914	methods	KMedoids	0.860356	3527.17
6244	26	1	1	0.451144	0.673672	0.698914	methods	KMedoids	0.860356	3527.17
6499	26	1	-1	0.501818	0.723051	0.698914	methods	KMedoids	0.860356	3527.17
6500	26	1	-1	0.181256	0.309585	0.698914	methods	KMedoids	0.860356	3527.17
6625	26	1	1	0.389905	0.552323	0.698914	methods	KMedoids	0.860356	3527.17
6749	26	1	1	0.539904	0.688812	0.698914	methods	KMedoids	0.860356	3527.17
6867	26	1	-1	0.467507	0.696548	0.698914	methods	KMedoids	0.860356	3527.17
6955	26	1	1	0.541075	0.667069	0.698914	methods	KMedoids	0.860356	3527.17
7087	26	1	1	0.460598	0.60897	0.698914	methods	KMedoids	0.860356	3527.17
7172	26	1	-1	0.538585	0.616028	0.698914	methods	KMedoids	0.860356	3527.17
7240	26	1	-1	0.141549	0.238351	0.698914	methods	KMedoids	0.860356	3527.17
7375	26	1	-1	0.531889	0.748178	0.698914	methods	KMedoids	0.860356	3527.17
7471	26	1	1	0.443814	0.448115	0.698914	methods	KMedoids	0.860356	3527.17
7528	26	1	-1	0.542965	0.712292	0.698914	methods	KMedoids	0.860356	3527.17
7705	26	1	-1	0.535831	0.733196	0.698914	methods	KMedoids	0.860356	3527.17
7853	26	1	1	0.509772	0.706185	0.698914	methods	KMedoids	0.860356	3527.17
7916	26	1	-1	0.532886	0.628618	0.698914	methods	KMedoids	0.860356	3527.17
8040	26	1	-1	0.045977	0.0751802	0.698914	methods	KMedoids	0.860356	3527.17
8074	26	1	-1	0.26593	0.099154	0.698914	methods	KMedoids	0.860356	3527.17
8166	26	1	1	0.219358	0.358307	0.698914	methods	KMedoids	0.860356	3527.17
8214	26	1	-1	0.503334	0.614094	0.698914	methods	KMedoids	0.860356	3527.17
8376	26	1	-1	0.329331	0.528282	0.698914	methods	KMedoids	0.860356	3527.17
8443	26	1	1	0.436236	0.582553	0.698914	methods	KMedoids	0.860356	3527.17
8530	26	1	-1	0.473287	0.566456	0.698914	methods	KMedoids	0.860356	3527.17
8687	26	1	-1	0.523509	0.620557	0.698914	methods	KMedoids	0.860356	3527.17
8730	26	1	-1	0.471027	0.687765	0.698914	methods	KMedoids	0.860356	3527.17
8863	26	1	1	0.433001	0.64942	0.698914	methods	KMedoids	0.860356	3527.17
8982	26	1	-1	0.500501	0.591739	0.698914	methods	KMedoids	0.860356	3527.17
9066	26	1	1	0.515116	0.700598	0.698914	methods	KMedoids	0.860356	3527.17
9267	26	1	1	0.561718	0.686309	0.698914	methods	KMedoids	0.860356	3527.17
9360	26	1	-1	0.527089	0.652209	0.698914	methods	KMedoids	0.860356	3527.17
9494	26	1	1	0.241003	0.386551	0.698914	methods	KMedoids	0.860356	3527.17
9628	26	1	1	0.534981	0.693396	0.698914	methods	KMedoids	0.860356	3527.17
9760	26	1	-1	0.510533	0.625441	0.698914	methods	KMedoids	0.860356	3527.17
9868	26	1	1	0.0937504	0.175939	0.698914	methods	KMedoids	0.860356	3527.17
9992	26	1	-1	0.399853	0.188622	0.698914	methods	KMedoids	0.860356	3527.17
90	30	1	1	0.176084	0.226338	0.24052	methods	KMedoids	0.860356	3527.17
194	30	1	-1	0.0267456	-0.0159182	0.24052	methods	KMedoids	0.860356	3527.17
205	30	1	-1	0.0125031	-0.11031	0.24052	methods	KMedoids	0.860356	3527.17
227	30	1	1	0.222933	0.243352	0.24052	methods	KMedoids	0.860356	3527.17
245	30	1	1	0.113952	0.0704457	0.24052	methods	KMedoids	0.860356	3527.17
249	30	1	-1	0.0407706	-0.097887	0.24052	methods	KMedoids	0.860356	3527.17
251	30	1	1	-0.0390292	-0.135258	0.24052	methods	KMedoids	0.860356	3527.17
304	30	1	-1	-0.0324407	-0.122471	0.24052	methods	KMedoids	0.860356	3527.17
346	30	1	-1	0.107309	0.138479	0.24052	methods	KMedoids	0.860356	3527.17
391	30	1	-1	0.185677	0.227643	0.24052	methods	KMedoids	0.860356	3527.17
486	30	1	1	0.185793	0.244201	0.24052	methods	KMedoids	0.860356	3527.17
521	30	1	-1	0.184164	0.224799	0.24052	methods	KMedoids	0.860356	3527.17
594	30	1	-1	0.17534	0.192039	0.24052	methods	KMedoids	0.860356	3527.17
666	30	1	1	0.139617	0.153409	0.24052	methods	KMedoids	0.860356	3527.17
748	30	1	-1	0.151426	0.192537	0.24052	methods	KMedoids	0.860356	3527.17
863	30	1	-1	0.201586	0.261641	0.24052	methods	KMedoids	0.860356	3527.17
916	30	1	-1	0.156683	0.196875	0.24052	methods	KMedoids	0.860356	3527.17
1015	30	1	-1	0.119641	0.146229	0.24052	methods	KMedoids	0.860356	3527.17
1066	30	1	-1	0.157733	0.181627	0.24052	methods	KMedoids	0.860356	3527.17
1146	30	1	1	0.16243	0.182767	0.24052	methods	KMedoids	0.860356	3527.17
1167	30	1	-1	0.165871	0.22017	0.24052	methods	KMedoids	0.860356	3527.17
1242	30	1	-1	0.181012	0.230588	0.24052	methods	KMedoids	0.860356	3527.17
1354	30	1	-1	0.19896	0.205814	0.24052	methods	KMedoids	0.860356	3527.17
1376	30	1	-1	0.0639211	-0.0687149	0.24052	methods	KMedoids	0.860356	3527.17
1394	30	1	-1	-0.0302882	-0.115449	0.24052	methods	KMedoids	0.860356	3527.17
1399	30	1	1	0.11209	0.0476253	0.24052	methods	KMedoids	0.860356	3527.17
1428	30	1	-1	0.0767172	0.0799894	0.24052	methods	KMedoids	0.860356	3527.17
1452	30	1	-1	0.191148	0.201579	0.24052	methods	KMedoids	0.860356	3527.17
1491	30	1	-1	0.10522	0.0551864	0.24052	methods	KMedoids	0.860356	3527.17
1508	30	1	1	0.0745912	-0.0607582	0.24052	methods	KMedoids	0.860356	3527.17
1519	30	1	-1	0.113839	0.0771335	0.24052	methods	KMedoids	0.860356	3527.17
1564	30	1	1	0.220678	0.256045	0.24052	methods	KMedoids	0.860356	3527.17
1601	30	1	-1	0.14843	0.197275	0.24052	methods	KMedoids	0.860356	3527.17
1635	30	1	-1	0.195659	0.185722	0.24052	methods	KMedoids	0.860356	3527.17
1692	30	1	1	-0.0273918	-0.117483	0.24052	methods	KMedoids	0.860356	3527.17
1790	30	1	-1	0.172234	0.218924	0.24052	methods	KMedoids	0.860356	3527.17
1797	30	1	1	0.0115207	-0.121825	0.24052	methods	KMedoids	0.860356	3527.17
1798	30	1	1	0.193811	0.180625	0.24052	methods	KMedoids	0.860356	3527.17
1811	30	1	-1	0.161124	0.206828	0.24052	methods	KMedoids	0.860356	3527.17
1862	30	1	1	0.00533122	-0.11268	0.24052	methods	KMedoids	0.860356	3527.17
1968	30	1	-1	0.143915	0.18395	0.24052	methods	KMedoids	0.860356	3527.17
2022	30	1	1	0.183234	0.231768	0.24052	methods	KMedoids	0.860356	3527.17
2043	30	1	-1	0.19054	0.188302	0.24052	methods	KMedoids	0.860356	3527.17
2125	30	1	-1	0.176127	0.181339	0.24052	methods	KMedoids	0.860356	3527.17
2135	30	1	1	0.182579	0.157712	0.24052	methods	KMedoids	0.860356	3527.17
2232	30	1	-1	0.21353	0.198342	0.24052	methods	KMedoids	0.860356	3527.17
2264	30	1	-1	0.00125384	-0.18243	0.24052	methods	KMedoids	0.860356	3527.17
2265	30	1	1	0.0546978	-0.092796	0.24052	methods	KMedoids	0.860356	3527.17
2277	30	1	1	0.111912	0.0576248	0.24052	methods	KMedoids	0.860356	3527.17
2371	30	1	1	0.190282	0.246928	0.24052	methods	KMedoids	0.860356	3527.17
2470	30	1	1	0.158227	0.106768	0.24052	methods	KMedoids	0.860356	3527.17
2554	30	1	-1	0.183352	0.186347	0.24052	methods	KMedoids	0.860356	3527.17
2590	30	1	1	0.106424	0.138127	0.24052	methods	KMedoids	0.860356	3527.17
2636	30	1	1	0.133124	0.157631	0.24052	methods	KMedoids	0.860356	3527.17
2718	30	1	1	0.102809	0.059873	0.24052	methods	KMedoids	0.860356	3527.17
2724	30	1	-1	0.102902	0.03349	0.24052	methods	KMedoids	0.860356	3527.17
2742	30	1	-1	0.190935	0.204315	0.24052	methods	KMedoids	0.860356	3527.17
2847	30	1	1	0.175901	0.243722	0.24052	methods	KMedoids	0.860356	3527.17
2859	30	1	1	0.193223	0.192941	0.24052	methods	KMedoids	0.860356	3527.17
2915	30	1	1	0.0988339	0.0691133	0.24052	methods	KMedoids	0.860356	3527.17
2948	30	1	-1	0.171274	0.194049	0.24052	methods	KMedoids	0.860356	3527.17
2967	30	1	-1	0.0497043	-0.108249	0.24052	methods	KMedoids	0.860356	3527.17
2970	30	1	-1	0.00848567	-0.103312	0.24052	methods	KMedoids	0.860356	3527.17
3025	30	1	-1	0.204895	0.2574	0.24052	methods	KMedoids	0.860356	3527.17
3030	30	1	1	0.11858	0.0766369	0.24052	methods	KMedoids	0.860356	3527.17
3047	30	1	-1	0.074736	-0.0499729	0.24052	methods	KMedoids	0.860356	3527.17
3051	30	1	1	-0.0348979	-0.118688	0.24052	methods	KMedoids	0.860356	3527.17
3068	30	1	-1	0.0157938	-0.111893	0.24052	methods	KMedoids	0.860356	3527.17
3161	30	1	-1	0.181502	0.230613	0.24052	methods	KMedoids	0.860356	3527.17
3200	30	1	-1	-0.0272436	-0.0620743	0.24052	methods	KMedoids	0.860356	3527.17
3234	30	1	1	0.102009	0.0334739	0.24052	methods	KMedoids	0.860356	3527.17
3263	30	1	1	0.181829	0.209817	0.24052	methods	KMedoids	0.860356	3527.17
3318	30	1	-1	0.156804	0.17163	0.24052	methods	KMedoids	0.860356	3527.17
3347	30	1	1	0.0131128	-0.11218	0.24052	methods	KMedoids	0.860356	3527.17
3369	30	1	1	0.197318	0.25669	0.24052	methods	KMedoids	0.860356	3527.17
3457	30	1	1	0.137551	0.151031	0.24052	methods	KMedoids	0.860356	3527.17
3474	30	1	-1	0.20708	0.196145	0.24052	methods	KMedoids	0.860356	3527.17
3477	30	1	1	-0.0339742	-0.117425	0.24052	methods	KMedoids	0.860356	3527.17
3536	30	1	-1	0.139837	0.17344	0.24052	methods	KMedoids	0.860356	3527.17
3577	30	1	-1	0.183855	0.190192	0.24052	methods	KMedoids	0.860356	3527.17
3617	30	1	-1	0.180113	0.182499	0.24052	methods	KMedoids	0.860356	3527.17
3645	30	1	-1	0.2002	0.243244	0.24052	methods	KMedoids	0.860356	3527.17
3711	30	1	-1	0.149776	0.182763	0.24052	methods	KMedoids	0.860356	3527.17
3865	30	1	-1	0.166049	0.185413	0.24052	methods	KMedoids	0.860356	3527.17
3867	30	1	1	0.174354	0.231629	0.24052	methods	KMedoids	0.860356	3527.17
3936	30	1	1	0.197399	0.204304	0.24052	methods	KMedoids	0.860356	3527.17
3947	30	1	1	0.109103	0.0453959	0.24052	methods	KMedoids	0.860356	3527.17
3963	30	1	-1	0.0463754	-0.0977776	0.24052	methods	KMedoids	0.860356	3527.17
3975	30	1	-1	0.0116767	-0.123369	0.24052	methods	KMedoids	0.860356	3527.17
4030	30	1	1	0.0543756	0.0181159	0.24052	methods	KMedoids	0.860356	3527.17
4044	30	1	1	0.191277	0.189616	0.24052	methods	KMedoids	0.860356	3527.17
4131	30	1	-1	0.168688	0.211076	0.24052	methods	KMedoids	0.860356	3527.17
4210	30	1	-1	0.0138063	-0.124862	0.24052	methods	KMedoids	0.860356	3527.17
4213	30	1	1	-0.0345065	-0.119307	0.24052	methods	KMedoids	0.860356	3527.17
4255	30	1	1	0.215173	0.225904	0.24052	methods	KMedoids	0.860356	3527.17
4260	30	1	-1	0.0668986	-0.0640355	0.24052	methods	KMedoids	0.860356	3527.17
4272	30	1	-1	0.116329	0.0490889	0.24052	methods	KMedoids	0.860356	3527.17
4300	30	1	-1	0.0172481	-0.110255	0.24052	methods	KMedoids	0.860356	3527.17
4381	30	1	1	0.204555	0.235268	0.24052	methods	KMedoids	0.860356	3527.17
4385	30	1	1	0.108627	0.0597347	0.24052	methods	KMedoids	0.860356	3527.17
4414	30	1	1	0.16509	0.20214	0.24052	methods	KMedoids	0.860356	3527.17
4546	30	1	1	0.20652	0.216094	0.24052	methods	KMedoids	0.860356	3527.17
4564	30	1	1	0.0568614	0.0639474	0.24052	methods	KMedoids	0.860356	3527.17
4565	30	1	-1	0.109019	0.053851	0.24052	methods	KMedoids	0.860356	3527.17
4624	30	1	-1	0.109962	0.0349323	0.24052	methods	KMedoids	0.860356	3527.17
4633	30	1	1	0.21141	0.226588	0.24052	methods	KMedoids	0.860356	3527.17
4703	30	1	1	0.109431	0.0423557	0.24052	methods	KMedoids	0.860356	3527.17
4752	30	1	-1	0.0515886	-0.102552	0.24052	methods	KMedoids	0.860356	3527.17
4767	30	1	-1	0.199964	0.203963	0.24052	methods	KMedoids	0.860356	3527.17
4815	30	1	1	0.193465	0.201952	0.24052	methods	KMedoids	0.860356	3527.17
4827	30	1	-1	0.0130428	-0.12612	0.24052	methods	KMedoids	0.860356	3527.17
4855	30	1	-1	-0.0284433	-0.112934	0.24052	methods	KMedoids	0.860356	3527.17
4880	30	1	1	0.113881	0.0597142	0.24052	methods	KMedoids	0.860356	3527.17
4881	30	1	-1	-0.0404039	-0.120896	0.24052	methods	KMedoids	0.860356	3527.17
4963	30	1	1	0.195759	0.251196	0.24052	methods	KMedoids	0.860356	3527.17
5009	30	1	-1	0.108213	0.133067	0.24052	methods	KMedoids	0.860356	3527.17
5025	30	1	-1	0.198676	0.201102	0.24052	methods	KMedoids	0.860356	3527.17
5127	30	1	-1	0.18332	0.160115	0.24052	methods	KMedoids	0.860356	3527.17
5224	30	1	-1	0.187421	0.237273	0.24052	methods	KMedoids	0.860356	3527.17
5390	30	1	1	0.199131	0.253951	0.24052	methods	KMedoids	0.860356	3527.17
5412	30	1	1	0.199046	0.208987	0.24052	methods	KMedoids	0.860356	3527.17
5418	30	1	1	0.0315718	-0.123241	0.24052	methods	KMedoids	0.860356	3527.17
5465	30	1	-1	0.13176	0.179593	0.24052	methods	KMedoids	0.860356	3527.17
5492	30	1	-1	-0.0319449	-0.129016	0.24052	methods	KMedoids	0.860356	3527.17
5591	30	1	1	0.227101	0.260362	0.24052	methods	KMedoids	0.860356	3527.17
5634	30	1	-1	0.148471	0.156691	0.24052	methods	KMedoids	0.860356	3527.17
5668	30	1	-1	0.160946	0.181011	0.24052	methods	KMedoids	0.860356	3527.17
5719	30	1	-1	0.20084	0.210208	0.24052	methods	KMedoids	0.860356	3527.17
5762	30	1	-1	0.126526	0.0939816	0.24052	methods	KMedoids	0.860356	3527.17
5843	30	1	-1	0.111267	0.0654404	0.24052	methods	KMedoids	0.860356	3527.17
5849	30	1	-1	0.0160234	-0.101276	0.24052	methods	KMedoids	0.860356	3527.17
5860	30	1	1	-0.0370974	-0.113108	0.24052	methods	KMedoids	0.860356	3527.17
5866	30	1	1	0.0447028	-0.0894444	0.24052	methods	KMedoids	0.860356	3527.17
5875	30	1	1	0.224742	0.237707	0.24052	methods	KMedoids	0.860356	3527.17
5952	30	1	-1	0.203439	0.206129	0.24052	methods	KMedoids	0.860356	3527.17
6020	30	1	1	0.157697	0.176856	0.24052	methods	KMedoids	0.860356	3527.17
6047	30	1	-1	0.163175	0.201387	0.24052	methods	KMedoids	0.860356	3527.17
6182	30	1	1	0.146259	0.200015	0.24052	methods	KMedoids	0.860356	3527.17
6192	30	1	1	0.192104	0.192136	0.24052	methods	KMedoids	0.860356	3527.17
6209	30	1	1	0.212437	0.23432	0.24052	methods	KMedoids	0.860356	3527.17
6211	30	1	-1	0.0630367	-0.105763	0.24052	methods	KMedoids	0.860356	3527.17
6212	30	1	-1	0.117801	0.0655979	0.24052	methods	KMedoids	0.860356	3527.17
6269	30	1	-1	0.0169751	-0.107467	0.24052	methods	KMedoids	0.860356	3527.17
6360	30	1	-1	0.168311	0.214486	0.24052	methods	KMedoids	0.860356	3527.17
6468	30	1	1	0.157714	0.215349	0.24052	methods	KMedoids	0.860356	3527.17
6516	30	1	-1	0.185831	0.243974	0.24052	methods	KMedoids	0.860356	3527.17
6666	30	1	-1	0.193666	0.194059	0.24052	methods	KMedoids	0.860356	3527.17
6681	30	1	1	0.130822	0.158373	0.24052	methods	KMedoids	0.860356	3527.17
6745	30	1	-1	0.194178	0.191191	0.24052	methods	KMedoids	0.860356	3527.17
6846	30	1	-1	0.165755	0.217962	0.24052	methods	KMedoids	0.860356	3527.17
6974	30	1	-1	0.180165	0.230271	0.24052	methods	KMedoids	0.860356	3527.17
7029	30	1	-1	0.205284	0.206958	0.24052	methods	KMedoids	0.860356	3527.17
7057	30	1	-1	0.114687	0.0524294	0.24052	methods	KMedoids	0.860356	3527.17
7084	30	1	-1	0.0369425	0.0339262	0.24052	methods	KMedoids	0.860356	3527.17
7140	30	1	1	-0.0335519	-0.10548	0.24052	methods	KMedoids	0.860356	3527.17
7142	30	1	-1	-0.0343235	-0.119514	0.24052	methods	KMedoids	0.860356	3527.17
7146	30	1	1	0.204454	0.217271	0.24052	methods	KMedoids	0.860356	3527.17
7155	30	1	1	0.112432	0.0525312	0.24052	methods	KMedoids	0.860356	3527.17
7194	30	1	1	0.0662221	-0.0705334	0.24052	methods	KMedoids	0.860356	3527.17
7221	30	1	1	0.115613	0.0547918	0.24052	methods	KMedoids	0.860356	3527.17
7235	30	1	1	-0.0327279	-0.115895	0.24052	methods	KMedoids	0.860356	3527.17
7239	30	1	1	-0.0369102	-0.119639	0.24052	methods	KMedoids	0.860356	3527.17
7259	30	1	1	0.217078	0.21547	0.24052	methods	KMedoids	0.860356	3527.17
7327	30	1	1	0.172179	0.00588728	0.24052	methods	KMedoids	0.860356	3527.17
7331	30	1	1	0.146726	0.152813	0.24052	methods	KMedoids	0.860356	3527.17
7499	30	1	-1	0.185254	0.224215	0.24052	methods	KMedoids	0.860356	3527.17
7510	30	1	-1	-0.0377924	-0.122451	0.24052	methods	KMedoids	0.860356	3527.17
7512	30	1	1	0.219324	0.251718	0.24052	methods	KMedoids	0.860356	3527.17
7519	30	1	1	0.0237317	-0.0996785	0.24052	methods	KMedoids	0.860356	3527.17
7539	30	1	-1	0.0809599	-0.0456969	0.24052	methods	KMedoids	0.860356	3527.17
7573	30	1	1	0.11296	0.0781793	0.24052	methods	KMedoids	0.860356	3527.17
7605	30	1	-1	0.125007	0.124898	0.24052	methods	KMedoids	0.860356	3527.17
7671	30	1	-1	0.0444046	-0.097698	0.24052	methods	KMedoids	0.860356	3527.17
7728	30	1	1	0.115068	0.0666617	0.24052	methods	KMedoids	0.860356	3527.17
7734	30	1	1	0.0640835	-0.0965818	0.24052	methods	KMedoids	0.860356	3527.17
7777	30	1	-1	0.206557	0.212879	0.24052	methods	KMedoids	0.860356	3527.17
7829	30	1	-1	0.189325	0.221916	0.24052	methods	KMedoids	0.860356	3527.17
7989	30	1	1	0.189209	0.247626	0.24052	methods	KMedoids	0.860356	3527.17
8030	30	1	-1	0.138813	0.176815	0.24052	methods	KMedoids	0.860356	3527.17
8142	30	1	-1	0.103411	0.050071	0.24052	methods	KMedoids	0.860356	3527.17
8144	30	1	-1	0.185647	0.198031	0.24052	methods	KMedoids	0.860356	3527.17
8197	30	1	1	0.12216	0.172678	0.24052	methods	KMedoids	0.860356	3527.17
8215	30	1	-1	0.186787	0.233194	0.24052	methods	KMedoids	0.860356	3527.17
8304	30	1	-1	0.0523722	-0.0999293	0.24052	methods	KMedoids	0.860356	3527.17
8348	30	1	-1	-0.0386921	-0.113942	0.24052	methods	KMedoids	0.860356	3527.17
8389	30	1	-1	0.1137	0.0692892	0.24052	methods	KMedoids	0.860356	3527.17
8399	30	1	-1	0.2079	0.22159	0.24052	methods	KMedoids	0.860356	3527.17
8481	30	1	1	0.196359	0.259064	0.24052	methods	KMedoids	0.860356	3527.17
8571	30	1	-1	-0.0303887	-0.121415	0.24052	methods	KMedoids	0.860356	3527.17
8574	30	1	-1	0.215607	0.23202	0.24052	methods	KMedoids	0.860356	3527.17
8576	30	1	-1	0.115918	0.0642766	0.24052	methods	KMedoids	0.860356	3527.17
8649	30	1	-1	0.171712	0.223709	0.24052	methods	KMedoids	0.860356	3527.17
8755	30	1	-1	0.195104	0.0984263	0.24052	methods	KMedoids	0.860356	3527.17
8870	30	1	-1	-0.0279196	-0.10872	0.24052	methods	KMedoids	0.860356	3527.17
8888	30	1	1	0.213205	0.245238	0.24052	methods	KMedoids	0.860356	3527.17
8990	30	1	-1	0.204604	0.274118	0.24052	methods	KMedoids	0.860356	3527.17
9006	30	1	1	0.222193	0.252933	0.24052	methods	KMedoids	0.860356	3527.17
9008	30	1	1	0.0445189	-0.0768152	0.24052	methods	KMedoids	0.860356	3527.17
9013	30	1	1	0.115033	0.0708108	0.24052	methods	KMedoids	0.860356	3527.17
9160	30	1	-1	0.114019	0.141811	0.24052	methods	KMedoids	0.860356	3527.17
9240	30	1	-1	0.0711633	-0.0707319	0.24052	methods	KMedoids	0.860356	3527.17
9276	30	1	1	0.217232	0.228247	0.24052	methods	KMedoids	0.860356	3527.17
9298	30	1	1	0.109682	0.0474098	0.24052	methods	KMedoids	0.860356	3527.17
9392	30	1	1	0.121686	0.137039	0.24052	methods	KMedoids	0.860356	3527.17
9410	30	1	-1	0.139988	0.174099	0.24052	methods	KMedoids	0.860356	3527.17
9510	30	1	1	0.0450352	-0.102413	0.24052	methods	KMedoids	0.860356	3527.17
9536	30	1	1	0.206062	0.207584	0.24052	methods	KMedoids	0.860356	3527.17
9582	30	1	-1	0.114271	0.0335593	0.24052	methods	KMedoids	0.860356	3527.17
9600	30	1	1	0.181975	0.176802	0.24052	methods	KMedoids	0.860356	3527.17
9605	30	1	-1	0.136897	0.10346	0.24052	methods	KMedoids	0.860356	3527.17
9723	30	1	-1	0.178277	0.19723	0.24052	methods	KMedoids	0.860356	3527.17
9770	30	1	-1	0.168437	0.217779	0.24052	methods	KMedoids	0.860356	3527.17
9893	30	1	1	0.169258	0.221806	0.24052	methods	KMedoids	0.860356	3527.17
9931	30	1	-1	-0.0248197	-0.10864	0.24052	methods	KMedoids	0.860356	3527.17
9940	30	1	-1	0.0533547	-0.0772242	0.24052	methods	KMedoids	0.860356	3527.17
9973	30	1	-1	0.18712	0.181735	0.24052	methods	KMedoids	0.860356	3527.17
91	67	1	-1	0.935585	0.995795	0.996737	methods	KMedoids	0.860356	3527.17
193	67	1	-1	0.938697	0.996198	0.996737	methods	KMedoids	0.860356	3527.17
266	67	1	-1	0.944668	0.996867	0.996737	methods	KMedoids	0.860356	3527.17
332	67	1	1	0.937965	0.996121	0.996737	methods	KMedoids	0.860356	3527.17
489	67	1	-1	0.946286	0.997046	0.996737	methods	KMedoids	0.860356	3527.17
569	67	1	-1	0.943671	0.996781	0.996737	methods	KMedoids	0.860356	3527.17
618	67	1	-1	0.942805	0.996689	0.996737	methods	KMedoids	0.860356	3527.17
734	67	1	-1	0.943901	0.996809	0.996737	methods	KMedoids	0.860356	3527.17
833	67	1	-1	0.9385	0.996184	0.996737	methods	KMedoids	0.860356	3527.17
995	67	1	1	0.945047	0.996939	0.996737	methods	KMedoids	0.860356	3527.17
1079	67	1	-1	0.932672	0.995346	0.996737	methods	KMedoids	0.860356	3527.17
1194	67	1	1	0.940812	0.996466	0.996737	methods	KMedoids	0.860356	3527.17
1272	67	1	1	0.945744	0.997012	0.996737	methods	KMedoids	0.860356	3527.17
1305	67	1	-1	0.939587	0.996297	0.996737	methods	KMedoids	0.860356	3527.17
1482	67	1	-1	0.942652	0.99664	0.996737	methods	KMedoids	0.860356	3527.17
1523	67	1	1	0.941466	0.996514	0.996737	methods	KMedoids	0.860356	3527.17
1628	67	1	-1	0.945736	0.997015	0.996737	methods	KMedoids	0.860356	3527.17
1775	67	1	1	0.941001	0.996465	0.996737	methods	KMedoids	0.860356	3527.17
1896	67	1	1	0.944534	0.99686	0.996737	methods	KMedoids	0.860356	3527.17
1981	67	1	1	0.940297	0.996377	0.996737	methods	KMedoids	0.860356	3527.17
2051	67	1	1	0.94171	0.99655	0.996737	methods	KMedoids	0.860356	3527.17
2130	67	1	1	0.944162	0.996847	0.996737	methods	KMedoids	0.860356	3527.17
2217	67	1	1	0.938573	0.996155	0.996737	methods	KMedoids	0.860356	3527.17
2363	67	1	-1	0.94558	0.996992	0.996737	methods	KMedoids	0.860356	3527.17
2456	67	1	-1	0.944016	0.996826	0.996737	methods	KMedoids	0.860356	3527.17
2566	67	1	-1	0.943553	0.996774	0.996737	methods	KMedoids	0.860356	3527.17
2662	67	1	1	0.947638	0.997224	0.996737	methods	KMedoids	0.860356	3527.17
2769	67	1	1	0.940125	0.99637	0.996737	methods	KMedoids	0.860356	3527.17
2856	67	1	1	0.940241	0.996383	0.996737	methods	KMedoids	0.860356	3527.17
2923	67	1	-1	0.936179	0.995868	0.996737	methods	KMedoids	0.860356	3527.17
3015	67	1	1	0.945669	0.996997	0.996737	methods	KMedoids	0.860356	3527.17
3198	67	1	1	0.945326	0.996955	0.996737	methods	KMedoids	0.860356	3527.17
3292	67	1	-1	0.936528	0.995935	0.996737	methods	KMedoids	0.860356	3527.17
3388	67	1	-1	0.93622	0.995851	0.996737	methods	KMedoids	0.860356	3527.17
3465	67	1	1	0.939614	0.996307	0.996737	methods	KMedoids	0.860356	3527.17
3521	67	1	-1	0.942919	0.99671	0.996737	methods	KMedoids	0.860356	3527.17
3629	67	1	-1	0.940833	0.996465	0.996737	methods	KMedoids	0.860356	3527.17
3730	67	1	1	0.941069	0.996437	0.996737	methods	KMedoids	0.860356	3527.17
3808	67	1	1	0.940647	0.996426	0.996737	methods	KMedoids	0.860356	3527.17
3972	67	1	1	0.93651	0.995914	0.996737	methods	KMedoids	0.860356	3527.17
4047	67	1	-1	0.939644	0.996286	0.996737	methods	KMedoids	0.860356	3527.17
4124	67	1	1	0.939318	0.996261	0.996737	methods	KMedoids	0.860356	3527.17
4245	67	1	1	0.950204	0.99748	0.996737	methods	KMedoids	0.860356	3527.17
4345	67	1	1	0.93554	0.995805	0.996737	methods	KMedoids	0.860356	3527.17
4441	67	1	1	0.942909	0.996693	0.996737	methods	KMedoids	0.860356	3527.17
4549	67	1	1	0.948683	0.997317	0.996737	methods	KMedoids	0.860356	3527.17
4667	67	1	1	0.945435	0.996985	0.996737	methods	KMedoids	0.860356	3527.17
4753	67	1	1	0.938449	0.996142	0.996737	methods	KMedoids	0.860356	3527.17
4857	67	1	-1	0.945736	0.997014	0.996737	methods	KMedoids	0.860356	3527.17
4920	67	1	-1	0.943436	0.996717	0.996737	methods	KMedoids	0.860356	3527.17
5098	67	1	-1	0.94597	0.997024	0.996737	methods	KMedoids	0.860356	3527.17
5161	67	1	1	0.942921	0.996697	0.996737	methods	KMedoids	0.860356	3527.17
5290	67	1	1	0.944828	0.99691	0.996737	methods	KMedoids	0.860356	3527.17
5373	67	1	1	0.940775	0.996398	0.996737	methods	KMedoids	0.860356	3527.17
5449	67	1	-1	0.938109	0.996128	0.996737	methods	KMedoids	0.860356	3527.17
5515	67	1	-1	0.939079	0.996232	0.996737	methods	KMedoids	0.860356	3527.17
5677	67	1	1	0.944034	0.996823	0.996737	methods	KMedoids	0.860356	3527.17
5764	67	1	1	0.938361	0.99615	0.996737	methods	KMedoids	0.860356	3527.17
5886	67	1	-1	0.946639	0.997104	0.996737	methods	KMedoids	0.860356	3527.17
5920	67	1	1	0.940494	0.996393	0.996737	methods	KMedoids	0.860356	3527.17
6053	67	1	1	0.941399	0.996514	0.996737	methods	KMedoids	0.860356	3527.17
6167	67	1	1	0.944934	0.996927	0.996737	methods	KMedoids	0.860356	3527.17
6246	67	1	-1	0.940471	0.996413	0.996737	methods	KMedoids	0.860356	3527.17
6339	67	1	-1	0.944624	0.996889	0.996737	methods	KMedoids	0.860356	3527.17
6461	67	1	-1	0.945728	0.997009	0.996737	methods	KMedoids	0.860356	3527.17
6594	67	1	-1	0.944796	0.996893	0.996737	methods	KMedoids	0.860356	3527.17
6628	67	1	1	0.944295	0.996845	0.996737	methods	KMedoids	0.860356	3527.17
6741	67	1	1	0.937033	0.995987	0.996737	methods	KMedoids	0.860356	3527.17
6859	67	1	-1	0.941883	0.996589	0.996737	methods	KMedoids	0.860356	3527.17
6988	67	1	-1	0.942911	0.9967	0.996737	methods	KMedoids	0.860356	3527.17
7041	67	1	-1	0.948587	0.997309	0.996737	methods	KMedoids	0.860356	3527.17
7184	67	1	-1	0.944995	0.996933	0.996737	methods	KMedoids	0.860356	3527.17
7281	67	1	1	0.94596	0.997015	0.996737	methods	KMedoids	0.860356	3527.17
7303	67	1	-1	0.938865	0.996219	0.996737	methods	KMedoids	0.860356	3527.17
7445	67	1	-1	0.945828	0.997006	0.996737	methods	KMedoids	0.860356	3527.17
7582	67	1	1	0.951178	0.997576	0.996737	methods	KMedoids	0.860356	3527.17
7670	67	1	-1	0.948384	0.997292	0.996737	methods	KMedoids	0.860356	3527.17
7752	67	1	1	0.948713	0.997331	0.996737	methods	KMedoids	0.860356	3527.17
7838	67	1	-1	0.939507	0.996269	0.996737	methods	KMedoids	0.860356	3527.17
7961	67	1	1	0.943723	0.996789	0.996737	methods	KMedoids	0.860356	3527.17
8047	67	1	1	0.940848	0.996439	0.996737	methods	KMedoids	0.860356	3527.17
8106	67	1	-1	0.946996	0.997149	0.996737	methods	KMedoids	0.860356	3527.17
8277	67	1	-1	0.939134	0.996258	0.996737	methods	KMedoids	0.860356	3527.17
8362	67	1	1	0.941978	0.996566	0.996737	methods	KMedoids	0.860356	3527.17
8413	67	1	1	0.935852	0.995853	0.996737	methods	KMedoids	0.860356	3527.17
8514	67	1	-1	0.937322	0.996035	0.996737	methods	KMedoids	0.860356	3527.17
8615	67	1	-1	0.940138	0.996354	0.996737	methods	KMedoids	0.860356	3527.17
8765	67	1	-1	0.938741	0.996201	0.996737	methods	KMedoids	0.860356	3527.17
8835	67	1	1	0.943946	0.996832	0.996737	methods	KMedoids	0.860356	3527.17
8985	67	1	1	0.943551	0.996735	0.996737	methods	KMedoids	0.860356	3527.17
9058	67	1	1	0.941072	0.996441	0.996737	methods	KMedoids	0.860356	3527.17
9175	67	1	-1	0.945932	0.997024	0.996737	methods	KMedoids	0.860356	3527.17
9294	67	1	1	0.943521	0.99676	0.996737	methods	KMedoids	0.860356	3527.17
9351	67	1	1	0.943234	0.996736	0.996737	methods	KMedoids	0.860356	3527.17
9499	67	1	1	0.939387	0.996287	0.996737	methods	KMedoids	0.860356	3527.17
9517	67	1	1	0.934467	0.995617	0.996737	methods	KMedoids	0.860356	3527.17
9696	67	1	-1	0.945685	0.997017	0.996737	methods	KMedoids	0.860356	3527.17
9720	67	1	1	0.939643	0.996314	0.996737	methods	KMedoids	0.860356	3527.17
9840	67	1	1	0.944045	0.996792	0.996737	methods	KMedoids	0.860356	3527.17
9914	67	1	1	0.935063	0.995749	0.996737	methods	KMedoids	0.860356	3527.17
92	69	1	-1	0.862552	0.980639	0.979466	methods	KMedoids	0.860356	3527.17
130	69	1	1	0.857297	0.979286	0.979466	methods	KMedoids	0.860356	3527.17
208	69	1	-1	0.852699	0.9778	0.979466	methods	KMedoids	0.860356	3527.17
369	69	1	1	0.813739	0.962298	0.979466	methods	KMedoids	0.860356	3527.17
416	69	1	-1	0.84829	0.976526	0.979466	methods	KMedoids	0.860356	3527.17
590	69	1	1	0.850196	0.977008	0.979466	methods	KMedoids	0.860356	3527.17
664	69	1	1	0.862204	0.980482	0.979466	methods	KMedoids	0.860356	3527.17
757	69	1	1	0.849188	0.976006	0.979466	methods	KMedoids	0.860356	3527.17
814	69	1	1	0.853963	0.978149	0.979466	methods	KMedoids	0.860356	3527.17
963	69	1	1	0.866651	0.981828	0.979466	methods	KMedoids	0.860356	3527.17
1099	69	1	1	0.853715	0.978167	0.979466	methods	KMedoids	0.860356	3527.17
1118	69	1	1	0.866399	0.981722	0.979466	methods	KMedoids	0.860356	3527.17
1253	69	1	1	0.862097	0.980068	0.979466	methods	KMedoids	0.860356	3527.17
1393	69	1	-1	0.818101	0.965678	0.979466	methods	KMedoids	0.860356	3527.17
1429	69	1	1	0.864038	0.981052	0.979466	methods	KMedoids	0.860356	3527.17
1550	69	1	-1	0.86949	0.982294	0.979466	methods	KMedoids	0.860356	3527.17
1627	69	1	-1	0.848117	0.976426	0.979466	methods	KMedoids	0.860356	3527.17
1795	69	1	-1	0.861592	0.979873	0.979466	methods	KMedoids	0.860356	3527.17
1805	69	1	-1	0.861771	0.979954	0.979466	methods	KMedoids	0.860356	3527.17
1928	69	1	-1	0.854126	0.978001	0.979466	methods	KMedoids	0.860356	3527.17
2027	69	1	-1	0.856968	0.978993	0.979466	methods	KMedoids	0.860356	3527.17
2103	69	1	1	0.849369	0.976079	0.979466	methods	KMedoids	0.860356	3527.17
2222	69	1	1	0.839722	0.973596	0.979466	methods	KMedoids	0.860356	3527.17
2387	69	1	-1	0.858422	0.979384	0.979466	methods	KMedoids	0.860356	3527.17
2489	69	1	-1	0.854405	0.978173	0.979466	methods	KMedoids	0.860356	3527.17
2535	69	1	1	0.837178	0.972552	0.979466	methods	KMedoids	0.860356	3527.17
2657	69	1	-1	0.869205	0.982513	0.979466	methods	KMedoids	0.860356	3527.17
2760	69	1	1	0.832962	0.971411	0.979466	methods	KMedoids	0.860356	3527.17
2889	69	1	1	0.857589	0.979297	0.979466	methods	KMedoids	0.860356	3527.17
2975	69	1	-1	0.844573	0.975041	0.979466	methods	KMedoids	0.860356	3527.17
3086	69	1	-1	0.862629	0.980456	0.979466	methods	KMedoids	0.860356	3527.17
3123	69	1	-1	0.843075	0.974428	0.979466	methods	KMedoids	0.860356	3527.17
3264	69	1	-1	0.843529	0.975101	0.979466	methods	KMedoids	0.860356	3527.17
3357	69	1	-1	0.842473	0.974752	0.979466	methods	KMedoids	0.860356	3527.17
3408	69	1	1	0.858815	0.979189	0.979466	methods	KMedoids	0.860356	3527.17
3570	69	1	-1	0.857647	0.978439	0.979466	methods	KMedoids	0.860356	3527.17
3686	69	1	1	0.866672	0.981397	0.979466	methods	KMedoids	0.860356	3527.17
3784	69	1	-1	0.834526	0.971419	0.979466	methods	KMedoids	0.860356	3527.17
3881	69	1	1	0.846979	0.975916	0.979466	methods	KMedoids	0.860356	3527.17
3985	69	1	-1	0.832037	0.971161	0.979466	methods	KMedoids	0.860356	3527.17
4062	69	1	1	0.848758	0.976562	0.979466	methods	KMedoids	0.860356	3527.17
4171	69	1	-1	0.862587	0.980494	0.979466	methods	KMedoids	0.860356	3527.17
4273	69	1	-1	0.864872	0.98109	0.979466	methods	KMedoids	0.860356	3527.17
4372	69	1	1	0.867039	0.981933	0.979466	methods	KMedoids	0.860356	3527.17
4447	69	1	-1	0.856388	0.97862	0.979466	methods	KMedoids	0.860356	3527.17
4559	69	1	1	0.824161	0.968641	0.979466	methods	KMedoids	0.860356	3527.17
4608	69	1	-1	0.851789	0.977471	0.979466	methods	KMedoids	0.860356	3527.17
4758	69	1	-1	0.823156	0.967952	0.979466	methods	KMedoids	0.860356	3527.17
4824	69	1	1	0.862412	0.980606	0.979466	methods	KMedoids	0.860356	3527.17
4942	69	1	-1	0.862701	0.980715	0.979466	methods	KMedoids	0.860356	3527.17
5056	69	1	1	0.83906	0.973609	0.979466	methods	KMedoids	0.860356	3527.17
5112	69	1	-1	0.857786	0.979294	0.979466	methods	KMedoids	0.860356	3527.17
5291	69	1	1	0.845952	0.975964	0.979466	methods	KMedoids	0.860356	3527.17
5372	69	1	1	0.846143	0.97495	0.979466	methods	KMedoids	0.860356	3527.17
5451	69	1	1	0.841453	0.974075	0.979466	methods	KMedoids	0.860356	3527.17
5500	69	1	-1	0.875951	0.983895	0.979466	methods	KMedoids	0.860356	3527.17
5643	69	1	1	0.857888	0.978954	0.979466	methods	KMedoids	0.860356	3527.17
5786	69	1	-1	0.838216	0.972703	0.979466	methods	KMedoids	0.860356	3527.17
5801	69	1	1	0.874823	0.9839	0.979466	methods	KMedoids	0.860356	3527.17
5951	69	1	-1	0.87016	0.982201	0.979466	methods	KMedoids	0.860356	3527.17
6022	69	1	-1	0.844479	0.975168	0.979466	methods	KMedoids	0.860356	3527.17
6153	69	1	1	0.86142	0.980027	0.979466	methods	KMedoids	0.860356	3527.17
6237	69	1	-1	0.875796	0.984135	0.979466	methods	KMedoids	0.860356	3527.17
6355	69	1	-1	0.850158	0.976939	0.979466	methods	KMedoids	0.860356	3527.17
6451	69	1	-1	0.85829	0.979386	0.979466	methods	KMedoids	0.860356	3527.17
6532	69	1	1	0.850516	0.976904	0.979466	methods	KMedoids	0.860356	3527.17
6699	69	1	1	0.855079	0.978276	0.979466	methods	KMedoids	0.860356	3527.17
6758	69	1	-1	0.851582	0.977489	0.979466	methods	KMedoids	0.860356	3527.17
6883	69	1	1	0.865916	0.981437	0.979466	methods	KMedoids	0.860356	3527.17
6907	69	1	1	0.858735	0.978838	0.979466	methods	KMedoids	0.860356	3527.17
7025	69	1	1	0.852808	0.977903	0.979466	methods	KMedoids	0.860356	3527.17
7195	69	1	1	0.871278	0.982683	0.979466	methods	KMedoids	0.860356	3527.17
7251	69	1	1	0.860764	0.980067	0.979466	methods	KMedoids	0.860356	3527.17
7396	69	1	-1	0.866072	0.981591	0.979466	methods	KMedoids	0.860356	3527.17
7491	69	1	-1	0.857396	0.979245	0.979466	methods	KMedoids	0.860356	3527.17
7555	69	1	-1	0.866414	0.981443	0.979466	methods	KMedoids	0.860356	3527.17
7633	69	1	1	0.827918	0.969425	0.979466	methods	KMedoids	0.860356	3527.17
7747	69	1	1	0.837786	0.972878	0.979466	methods	KMedoids	0.860356	3527.17
7884	69	1	1	0.858237	0.97946	0.979466	methods	KMedoids	0.860356	3527.17
7929	69	1	1	0.838159	0.973451	0.979466	methods	KMedoids	0.860356	3527.17
8006	69	1	1	0.856681	0.977852	0.979466	methods	KMedoids	0.860356	3527.17
8125	69	1	-1	0.841733	0.974346	0.979466	methods	KMedoids	0.860356	3527.17
8224	69	1	1	0.848667	0.976687	0.979466	methods	KMedoids	0.860356	3527.17
8356	69	1	-1	0.869318	0.982484	0.979466	methods	KMedoids	0.860356	3527.17
8435	69	1	1	0.805626	0.961378	0.979466	methods	KMedoids	0.860356	3527.17
8585	69	1	-1	0.854071	0.977709	0.979466	methods	KMedoids	0.860356	3527.17
8666	69	1	1	0.848028	0.976324	0.979466	methods	KMedoids	0.860356	3527.17
8733	69	1	-1	0.872558	0.983411	0.979466	methods	KMedoids	0.860356	3527.17
8824	69	1	-1	0.869269	0.982456	0.979466	methods	KMedoids	0.860356	3527.17
8933	69	1	1	0.860525	0.98003	0.979466	methods	KMedoids	0.860356	3527.17
9038	69	1	-1	0.854046	0.978107	0.979466	methods	KMedoids	0.860356	3527.17
9129	69	1	1	0.86972	0.982593	0.979466	methods	KMedoids	0.860356	3527.17
9297	69	1	-1	0.864093	0.980778	0.979466	methods	KMedoids	0.860356	3527.17
9368	69	1	-1	0.866683	0.981733	0.979466	methods	KMedoids	0.860356	3527.17
9405	69	1	-1	0.870815	0.982646	0.979466	methods	KMedoids	0.860356	3527.17
9515	69	1	-1	0.855767	0.978335	0.979466	methods	KMedoids	0.860356	3527.17
9660	69	1	-1	0.834329	0.971865	0.979466	methods	KMedoids	0.860356	3527.17
9775	69	1	1	0.865403	0.981283	0.979466	methods	KMedoids	0.860356	3527.17
9818	69	1	1	0.867222	0.981757	0.979466	methods	KMedoids	0.860356	3527.17
9991	69	1	-1	0.841288	0.974286	0.979466	methods	KMedoids	0.860356	3527.17
94	20	1	1	0.204742	0.284948	0.434085	methods	KMedoids	0.860356	3527.17
125	20	1	1	-0.058161	-0.145383	0.434085	methods	KMedoids	0.860356	3527.17
176	20	1	-1	0.0415832	0.0198636	0.434085	methods	KMedoids	0.860356	3527.17
268	20	1	1	0.316156	0.334413	0.434085	methods	KMedoids	0.860356	3527.17
330	20	1	-1	0.258223	0.404187	0.434085	methods	KMedoids	0.860356	3527.17
516	20	1	1	-0.0433074	-0.0857466	0.434085	methods	KMedoids	0.860356	3527.17
518	20	1	-1	0.221791	-0.0744236	0.434085	methods	KMedoids	0.860356	3527.17
603	20	1	1	0.0364012	-0.0495548	0.434085	methods	KMedoids	0.860356	3527.17
604	20	1	-1	0.228758	0.340529	0.434085	methods	KMedoids	0.860356	3527.17
659	20	1	1	-0.118418	-0.130989	0.434085	methods	KMedoids	0.860356	3527.17
797	20	1	-1	0.322189	0.482582	0.434085	methods	KMedoids	0.860356	3527.17
931	20	1	1	0.36343	0.445097	0.434085	methods	KMedoids	0.860356	3527.17
1036	20	1	-1	0.155473	-0.107829	0.434085	methods	KMedoids	0.860356	3527.17
1186	20	1	1	0.315922	0.462429	0.434085	methods	KMedoids	0.860356	3527.17
1265	20	1	-1	0.0210028	0.0199878	0.434085	methods	KMedoids	0.860356	3527.17
1302	20	1	1	0.136153	0.168761	0.434085	methods	KMedoids	0.860356	3527.17
1405	20	1	-1	0.16229	0.243877	0.434085	methods	KMedoids	0.860356	3527.17
1529	20	1	1	0.260499	0.184385	0.434085	methods	KMedoids	0.860356	3527.17
1629	20	1	1	0.365543	0.43147	0.434085	methods	KMedoids	0.860356	3527.17
1824	20	1	1	0.278473	0.416064	0.434085	methods	KMedoids	0.860356	3527.17
1959	20	1	-1	0.281991	0.411405	0.434085	methods	KMedoids	0.860356	3527.17
2039	20	1	-1	0.152215	0.159925	0.434085	methods	KMedoids	0.860356	3527.17
2225	20	1	1	0.34109	0.383784	0.434085	methods	KMedoids	0.860356	3527.17
2545	20	1	-1	0.149427	0.233107	0.434085	methods	KMedoids	0.860356	3527.17
2792	20	1	-1	0.164965	0.00955469	0.434085	methods	KMedoids	0.860356	3527.17
2884	20	1	1	0.1338	0.229119	0.434085	methods	KMedoids	0.860356	3527.17
3052	20	1	1	0.104929	0.153866	0.434085	methods	KMedoids	0.860356	3527.17
3061	20	1	-1	0.0901093	0.127902	0.434085	methods	KMedoids	0.860356	3527.17
3192	20	1	-1	0.161867	0.0377886	0.434085	methods	KMedoids	0.860356	3527.17
3215	20	1	-1	0.23737	0.335044	0.434085	methods	KMedoids	0.860356	3527.17
3389	20	1	-1	0.340495	0.448507	0.434085	methods	KMedoids	0.860356	3527.17
3469	20	1	1	0.365943	0.46757	0.434085	methods	KMedoids	0.860356	3527.17
3754	20	1	1	0.296495	0.435353	0.434085	methods	KMedoids	0.860356	3527.17
3800	20	1	-1	-0.080395	-0.0977645	0.434085	methods	KMedoids	0.860356	3527.17
3842	20	1	-1	-0.00581246	-0.0290174	0.434085	methods	KMedoids	0.860356	3527.17
3871	20	1	-1	-0.0335955	-0.134402	0.434085	methods	KMedoids	0.860356	3527.17
3875	20	1	1	0.0199334	-0.00250575	0.434085	methods	KMedoids	0.860356	3527.17
3978	20	1	1	0.17856	0.242504	0.434085	methods	KMedoids	0.860356	3527.17
4115	20	1	-1	0.0725323	-0.00518403	0.434085	methods	KMedoids	0.860356	3527.17
4211	20	1	1	0.303298	0.400673	0.434085	methods	KMedoids	0.860356	3527.17
4324	20	1	-1	0.0609329	0.0634901	0.434085	methods	KMedoids	0.860356	3527.17
4499	20	1	1	0.133285	0.23545	0.434085	methods	KMedoids	0.860356	3527.17
4593	20	1	1	0.200795	0.29529	0.434085	methods	KMedoids	0.860356	3527.17
4647	20	1	-1	0.109524	0.183893	0.434085	methods	KMedoids	0.860356	3527.17
4826	20	1	1	0.366017	0.506384	0.434085	methods	KMedoids	0.860356	3527.17
4900	20	1	1	0.0106021	0.0166222	0.434085	methods	KMedoids	0.860356	3527.17
5067	20	1	-1	0.188821	0.297837	0.434085	methods	KMedoids	0.860356	3527.17
5079	20	1	1	0.049887	0.0373074	0.434085	methods	KMedoids	0.860356	3527.17
5184	20	1	-1	0.130938	0.181317	0.434085	methods	KMedoids	0.860356	3527.17
5322	20	1	1	0.211894	0.21054	0.434085	methods	KMedoids	0.860356	3527.17
5453	20	1	1	0.237585	0.374634	0.434085	methods	KMedoids	0.860356	3527.17
5584	20	1	1	0.209072	0.293431	0.434085	methods	KMedoids	0.860356	3527.17
5772	20	1	1	0.34815	0.473862	0.434085	methods	KMedoids	0.860356	3527.17
5820	20	1	1	0.282228	0.380828	0.434085	methods	KMedoids	0.860356	3527.17
5955	20	1	-1	0.000972941	-0.00038249	0.434085	methods	KMedoids	0.860356	3527.17
6093	20	1	-1	0.0879038	0.155177	0.434085	methods	KMedoids	0.860356	3527.17
6204	20	1	1	0.248952	0.382993	0.434085	methods	KMedoids	0.860356	3527.17
6318	20	1	1	0.367009	0.401903	0.434085	methods	KMedoids	0.860356	3527.17
6477	20	1	-1	0.189968	0.229746	0.434085	methods	KMedoids	0.860356	3527.17
6642	20	1	1	0.141424	0.199766	0.434085	methods	KMedoids	0.860356	3527.17
6680	20	1	-1	0.0618354	0.0586755	0.434085	methods	KMedoids	0.860356	3527.17
6766	20	1	-1	0.140765	-0.0186586	0.434085	methods	KMedoids	0.860356	3527.17
6817	20	1	1	0.0302375	0.0273736	0.434085	methods	KMedoids	0.860356	3527.17
6854	20	1	1	0.0447797	-0.0482105	0.434085	methods	KMedoids	0.860356	3527.17
6921	20	1	1	0.377844	0.486488	0.434085	methods	KMedoids	0.860356	3527.17
7052	20	1	-1	0.344457	0.451936	0.434085	methods	KMedoids	0.860356	3527.17
7185	20	1	1	0.399383	0.465903	0.434085	methods	KMedoids	0.860356	3527.17
7269	20	1	1	0.307638	0.415942	0.434085	methods	KMedoids	0.860356	3527.17
7305	20	1	1	0.16176	0.144123	0.434085	methods	KMedoids	0.860356	3527.17
7344	20	1	-1	-0.094202	-0.162065	0.434085	methods	KMedoids	0.860356	3527.17
7369	20	1	-1	-0.0365196	-0.0706079	0.434085	methods	KMedoids	0.860356	3527.17
7407	20	1	-1	0.127519	0.188902	0.434085	methods	KMedoids	0.860356	3527.17
7535	20	1	1	0.314226	0.386619	0.434085	methods	KMedoids	0.860356	3527.17
7658	20	1	1	0.161604	0.239431	0.434085	methods	KMedoids	0.860356	3527.17
7738	20	1	-1	0.362821	0.396972	0.434085	methods	KMedoids	0.860356	3527.17
7869	20	1	-1	-0.118998	-0.181015	0.434085	methods	KMedoids	0.860356	3527.17
7885	20	1	-1	0.0823414	0.122389	0.434085	methods	KMedoids	0.860356	3527.17
7924	20	1	-1	0.0806548	0.121221	0.434085	methods	KMedoids	0.860356	3527.17
8024	20	1	1	0.240064	0.26728	0.434085	methods	KMedoids	0.860356	3527.17
8100	20	1	-1	0.320058	0.42952	0.434085	methods	KMedoids	0.860356	3527.17
8220	20	1	1	0.362453	0.413161	0.434085	methods	KMedoids	0.860356	3527.17
8333	20	1	1	0.415842	0.472164	0.434085	methods	KMedoids	0.860356	3527.17
8445	20	1	1	0.188419	0.281794	0.434085	methods	KMedoids	0.860356	3527.17
8540	20	1	-1	0.26522	-0.00886771	0.434085	methods	KMedoids	0.860356	3527.17
8648	20	1	-1	0.345892	0.499973	0.434085	methods	KMedoids	0.860356	3527.17
8757	20	1	-1	0.0551119	0.0861687	0.434085	methods	KMedoids	0.860356	3527.17
8802	20	1	1	0.291701	0.436882	0.434085	methods	KMedoids	0.860356	3527.17
8920	20	1	1	-0.0138891	-0.0392928	0.434085	methods	KMedoids	0.860356	3527.17
9041	20	1	-1	-0.0185543	-0.0298527	0.434085	methods	KMedoids	0.860356	3527.17
9140	20	1	-1	0.392779	0.457713	0.434085	methods	KMedoids	0.860356	3527.17
9207	20	1	1	-0.140481	-0.208599	0.434085	methods	KMedoids	0.860356	3527.17
9212	20	1	1	0.0950956	0.0371604	0.434085	methods	KMedoids	0.860356	3527.17
9537	20	1	1	0.342019	0.434481	0.434085	methods	KMedoids	0.860356	3527.17
9797	20	1	1	0.366973	0.46947	0.434085	methods	KMedoids	0.860356	3527.17
9813	20	1	-1	0.070172	0.0776342	0.434085	methods	KMedoids	0.860356	3527.17
9933	20	1	1	-0.0778336	-0.0947113	0.434085	methods	KMedoids	0.860356	3527.17
95	88	1	-1	0.795912	0.955656	0.948273	methods	KMedoids	0.860356	3527.17
117	88	1	1	0.694597	0.904761	0.948273	methods	KMedoids	0.860356	3527.17
282	88	1	-1	0.792513	0.952467	0.948273	methods	KMedoids	0.860356	3527.17
324	88	1	-1	0.542925	0.711117	0.948273	methods	KMedoids	0.860356	3527.17
461	88	1	-1	0.790984	0.951644	0.948273	methods	KMedoids	0.860356	3527.17
531	88	1	-1	0.806361	0.959001	0.948273	methods	KMedoids	0.860356	3527.17
667	88	1	-1	0.806993	0.959488	0.948273	methods	KMedoids	0.860356	3527.17
793	88	1	-1	0.780914	0.948706	0.948273	methods	KMedoids	0.860356	3527.17
842	88	1	1	0.684768	0.897982	0.948273	methods	KMedoids	0.860356	3527.17
901	88	1	1	0.796982	0.955318	0.948273	methods	KMedoids	0.860356	3527.17
1008	88	1	-1	0.742563	0.931044	0.948273	methods	KMedoids	0.860356	3527.17
1190	88	1	-1	0.795075	0.954741	0.948273	methods	KMedoids	0.860356	3527.17
1254	88	1	-1	0.766925	0.94322	0.948273	methods	KMedoids	0.860356	3527.17
1340	88	1	1	0.808147	0.959828	0.948273	methods	KMedoids	0.860356	3527.17
1456	88	1	-1	0.812805	0.960601	0.948273	methods	KMedoids	0.860356	3527.17
1558	88	1	-1	0.766262	0.942151	0.948273	methods	KMedoids	0.860356	3527.17
1650	88	1	-1	0.815465	0.962105	0.948273	methods	KMedoids	0.860356	3527.17
1710	88	1	1	0.740492	0.930436	0.948273	methods	KMedoids	0.860356	3527.17
1837	88	1	-1	0.745569	0.933109	0.948273	methods	KMedoids	0.860356	3527.17
1970	88	1	-1	0.791639	0.953403	0.948273	methods	KMedoids	0.860356	3527.17
2073	88	1	1	0.743612	0.922303	0.948273	methods	KMedoids	0.860356	3527.17
2177	88	1	1	0.528926	0.776446	0.948273	methods	KMedoids	0.860356	3527.17
2281	88	1	-1	0.810202	0.960174	0.948273	methods	KMedoids	0.860356	3527.17
2384	88	1	-1	0.783855	0.949512	0.948273	methods	KMedoids	0.860356	3527.17
2482	88	1	1	0.753996	0.937065	0.948273	methods	KMedoids	0.860356	3527.17
2521	88	1	-1	0.69752	0.906222	0.948273	methods	KMedoids	0.860356	3527.17
2601	88	1	-1	0.795997	0.954358	0.948273	methods	KMedoids	0.860356	3527.17
2762	88	1	-1	0.756783	0.937283	0.948273	methods	KMedoids	0.860356	3527.17
2849	88	1	-1	0.704246	0.910328	0.948273	methods	KMedoids	0.860356	3527.17
2947	88	1	1	0.710555	0.904368	0.948273	methods	KMedoids	0.860356	3527.17
3010	88	1	-1	0.815487	0.961987	0.948273	methods	KMedoids	0.860356	3527.17
3134	88	1	-1	0.79066	0.953252	0.948273	methods	KMedoids	0.860356	3527.17
3230	88	1	-1	0.769132	0.944749	0.948273	methods	KMedoids	0.860356	3527.17
3342	88	1	1	0.73024	0.92556	0.948273	methods	KMedoids	0.860356	3527.17
3416	88	1	-1	0.776309	0.946678	0.948273	methods	KMedoids	0.860356	3527.17
3538	88	1	-1	0.775216	0.947179	0.948273	methods	KMedoids	0.860356	3527.17
3683	88	1	-1	0.798347	0.956673	0.948273	methods	KMedoids	0.860356	3527.17
3723	88	1	1	0.61108	0.804006	0.948273	methods	KMedoids	0.860356	3527.17
3833	88	1	-1	0.808191	0.960486	0.948273	methods	KMedoids	0.860356	3527.17
3989	88	1	1	0.800392	0.957119	0.948273	methods	KMedoids	0.860356	3527.17
4046	88	1	-1	0.784253	0.950722	0.948273	methods	KMedoids	0.860356	3527.17
4122	88	1	1	0.782615	0.949624	0.948273	methods	KMedoids	0.860356	3527.17
4242	88	1	1	0.792705	0.953835	0.948273	methods	KMedoids	0.860356	3527.17
4483	88	1	-1	0.805773	0.95884	0.948273	methods	KMedoids	0.860356	3527.17
4525	88	1	-1	0.808325	0.959429	0.948273	methods	KMedoids	0.860356	3527.17
4690	88	1	1	0.737339	0.929144	0.948273	methods	KMedoids	0.860356	3527.17
4765	88	1	-1	0.792338	0.953029	0.948273	methods	KMedoids	0.860356	3527.17
4876	88	1	-1	0.787156	0.951584	0.948273	methods	KMedoids	0.860356	3527.17
4987	88	1	-1	0.809292	0.960205	0.948273	methods	KMedoids	0.860356	3527.17
5076	88	1	-1	0.799001	0.955949	0.948273	methods	KMedoids	0.860356	3527.17
5120	88	1	-1	0.798651	0.956028	0.948273	methods	KMedoids	0.860356	3527.17
5280	88	1	-1	0.820124	0.963816	0.948273	methods	KMedoids	0.860356	3527.17
5340	88	1	-1	0.779106	0.946554	0.948273	methods	KMedoids	0.860356	3527.17
5452	88	1	1	0.811754	0.960554	0.948273	methods	KMedoids	0.860356	3527.17
5588	88	1	1	0.795264	0.954235	0.948273	methods	KMedoids	0.860356	3527.17
5671	88	1	1	0.782886	0.949533	0.948273	methods	KMedoids	0.860356	3527.17
5747	88	1	1	0.742692	0.931943	0.948273	methods	KMedoids	0.860356	3527.17
5806	88	1	1	0.772304	0.946237	0.948273	methods	KMedoids	0.860356	3527.17
5958	88	1	1	0.787936	0.952527	0.948273	methods	KMedoids	0.860356	3527.17
6031	88	1	1	0.737105	0.928479	0.948273	methods	KMedoids	0.860356	3527.17
6187	88	1	1	0.736996	0.927625	0.948273	methods	KMedoids	0.860356	3527.17
6228	88	1	-1	0.798152	0.956536	0.948273	methods	KMedoids	0.860356	3527.17
6315	88	1	1	0.792362	0.953221	0.948273	methods	KMedoids	0.860356	3527.17
6483	88	1	1	0.811877	0.960338	0.948273	methods	KMedoids	0.860356	3527.17
6598	88	1	1	0.793101	0.95386	0.948273	methods	KMedoids	0.860356	3527.17
6673	88	1	-1	0.810213	0.959642	0.948273	methods	KMedoids	0.860356	3527.17
6789	88	1	1	0.76709	0.942778	0.948273	methods	KMedoids	0.860356	3527.17
6820	88	1	-1	0.760445	0.939424	0.948273	methods	KMedoids	0.860356	3527.17
6973	88	1	1	0.781206	0.949537	0.948273	methods	KMedoids	0.860356	3527.17
7050	88	1	-1	0.810629	0.960705	0.948273	methods	KMedoids	0.860356	3527.17
7104	88	1	-1	0.81034	0.961102	0.948273	methods	KMedoids	0.860356	3527.17
7226	88	1	1	0.820193	0.964339	0.948273	methods	KMedoids	0.860356	3527.17
7388	88	1	1	0.792045	0.953435	0.948273	methods	KMedoids	0.860356	3527.17
7464	88	1	-1	0.807651	0.958858	0.948273	methods	KMedoids	0.860356	3527.17
7524	88	1	1	0.81779	0.963687	0.948273	methods	KMedoids	0.860356	3527.17
7617	88	1	-1	0.794812	0.954048	0.948273	methods	KMedoids	0.860356	3527.17
7746	88	1	-1	0.822705	0.964825	0.948273	methods	KMedoids	0.860356	3527.17
7864	88	1	-1	0.769495	0.944182	0.948273	methods	KMedoids	0.860356	3527.17
7965	88	1	1	0.743926	0.92662	0.948273	methods	KMedoids	0.860356	3527.17
8044	88	1	1	0.780263	0.949038	0.948273	methods	KMedoids	0.860356	3527.17
8133	88	1	1	0.810096	0.960585	0.948273	methods	KMedoids	0.860356	3527.17
8275	88	1	-1	0.665565	0.884608	0.948273	methods	KMedoids	0.860356	3527.17
8365	88	1	1	0.785244	0.949848	0.948273	methods	KMedoids	0.860356	3527.17
8446	88	1	-1	0.789495	0.952975	0.948273	methods	KMedoids	0.860356	3527.17
8508	88	1	-1	0.782938	0.950304	0.948273	methods	KMedoids	0.860356	3527.17
8685	88	1	-1	0.787009	0.951502	0.948273	methods	KMedoids	0.860356	3527.17
8783	88	1	-1	0.78853	0.951941	0.948273	methods	KMedoids	0.860356	3527.17
8821	88	1	1	0.764285	0.94142	0.948273	methods	KMedoids	0.860356	3527.17
8965	88	1	-1	0.807702	0.958699	0.948273	methods	KMedoids	0.860356	3527.17
9011	88	1	1	0.795999	0.954553	0.948273	methods	KMedoids	0.860356	3527.17
9152	88	1	-1	0.801144	0.956505	0.948273	methods	KMedoids	0.860356	3527.17
9286	88	1	1	0.810882	0.960868	0.948273	methods	KMedoids	0.860356	3527.17
9361	88	1	1	0.765952	0.940757	0.948273	methods	KMedoids	0.860356	3527.17
9458	88	1	-1	0.800156	0.957099	0.948273	methods	KMedoids	0.860356	3527.17
9502	88	1	-1	0.78901	0.951699	0.948273	methods	KMedoids	0.860356	3527.17
9692	88	1	-1	0.750372	0.93577	0.948273	methods	KMedoids	0.860356	3527.17
9764	88	1	1	0.808599	0.959227	0.948273	methods	KMedoids	0.860356	3527.17
9825	88	1	-1	0.783341	0.948235	0.948273	methods	KMedoids	0.860356	3527.17
9921	88	1	-1	0.769271	0.944782	0.948273	methods	KMedoids	0.860356	3527.17
96	50	1	-1	0.823287	0.957143	0.941657	methods	KMedoids	0.860356	3527.17
185	50	1	1	0.831693	0.960732	0.941657	methods	KMedoids	0.860356	3527.17
222	50	1	-1	0.77219	0.937715	0.941657	methods	KMedoids	0.860356	3527.17
348	50	1	-1	0.154171	0.285464	0.941657	methods	KMedoids	0.860356	3527.17
488	50	1	1	0.781838	0.94208	0.941657	methods	KMedoids	0.860356	3527.17
597	50	1	-1	0.828695	0.958724	0.941657	methods	KMedoids	0.860356	3527.17
625	50	1	-1	0.828582	0.959115	0.941657	methods	KMedoids	0.860356	3527.17
774	50	1	-1	0.783846	0.942333	0.941657	methods	KMedoids	0.860356	3527.17
808	50	1	-1	0.797813	0.947482	0.941657	methods	KMedoids	0.860356	3527.17
956	50	1	-1	0.809853	0.952611	0.941657	methods	KMedoids	0.860356	3527.17
1054	50	1	1	0.795784	0.947817	0.941657	methods	KMedoids	0.860356	3527.17
1140	50	1	1	0.795796	0.947039	0.941657	methods	KMedoids	0.860356	3527.17
1239	50	1	-1	0.806531	0.952789	0.941657	methods	KMedoids	0.860356	3527.17
1338	50	1	-1	0.818832	0.956212	0.941657	methods	KMedoids	0.860356	3527.17
1420	50	1	1	0.802672	0.948708	0.941657	methods	KMedoids	0.860356	3527.17
1532	50	1	-1	0.814089	0.954562	0.941657	methods	KMedoids	0.860356	3527.17
1684	50	1	1	0.822045	0.955735	0.941657	methods	KMedoids	0.860356	3527.17
1731	50	1	-1	0.80944	0.953421	0.941657	methods	KMedoids	0.860356	3527.17
1897	50	1	1	0.825007	0.958605	0.941657	methods	KMedoids	0.860356	3527.17
1960	50	1	-1	0.830376	0.959248	0.941657	methods	KMedoids	0.860356	3527.17
2005	50	1	1	0.813439	0.95373	0.941657	methods	KMedoids	0.860356	3527.17
2178	50	1	1	0.818279	0.955185	0.941657	methods	KMedoids	0.860356	3527.17
2223	50	1	-1	0.807299	0.952128	0.941657	methods	KMedoids	0.860356	3527.17
2358	50	1	-1	0.793016	0.947291	0.941657	methods	KMedoids	0.860356	3527.17
2484	50	1	-1	0.80869	0.951556	0.941657	methods	KMedoids	0.860356	3527.17
2520	50	1	1	0.796386	0.947669	0.941657	methods	KMedoids	0.860356	3527.17
2692	50	1	-1	0.804827	0.950826	0.941657	methods	KMedoids	0.860356	3527.17
2715	50	1	-1	0.817318	0.955895	0.941657	methods	KMedoids	0.860356	3527.17
2842	50	1	-1	0.820856	0.956266	0.941657	methods	KMedoids	0.860356	3527.17
2931	50	1	1	0.0259796	0.0615385	0.941657	methods	KMedoids	0.860356	3527.17
3014	50	1	1	0.820693	0.955818	0.941657	methods	KMedoids	0.860356	3527.17
3120	50	1	1	0.818885	0.955736	0.941657	methods	KMedoids	0.860356	3527.17
3244	50	1	1	0.802561	0.950483	0.941657	methods	KMedoids	0.860356	3527.17
3325	50	1	1	0.785643	0.942306	0.941657	methods	KMedoids	0.860356	3527.17
3430	50	1	1	0.808435	0.95157	0.941657	methods	KMedoids	0.860356	3527.17
3532	50	1	-1	0.789099	0.94437	0.941657	methods	KMedoids	0.860356	3527.17
3662	50	1	1	0.827354	0.95888	0.941657	methods	KMedoids	0.860356	3527.17
3832	50	1	-1	0.825902	0.9584	0.941657	methods	KMedoids	0.860356	3527.17
3942	50	1	-1	0.820376	0.95685	0.941657	methods	KMedoids	0.860356	3527.17
4004	50	1	1	0.817777	0.95407	0.941657	methods	KMedoids	0.860356	3527.17
4101	50	1	-1	0.817314	0.95557	0.941657	methods	KMedoids	0.860356	3527.17
4254	50	1	-1	0.82397	0.958111	0.941657	methods	KMedoids	0.860356	3527.17
4378	50	1	1	0.80031	0.950149	0.941657	methods	KMedoids	0.860356	3527.17
4455	50	1	1	0.775933	0.940884	0.941657	methods	KMedoids	0.860356	3527.17
4571	50	1	-1	0.820722	0.956471	0.941657	methods	KMedoids	0.860356	3527.17
4603	50	1	-1	0.795955	0.947602	0.941657	methods	KMedoids	0.860356	3527.17
4726	50	1	1	0.812612	0.95312	0.941657	methods	KMedoids	0.860356	3527.17
4884	50	1	-1	0.789746	0.944293	0.941657	methods	KMedoids	0.860356	3527.17
4960	50	1	-1	0.807005	0.95192	0.941657	methods	KMedoids	0.860356	3527.17
5055	50	1	1	0.797587	0.948014	0.941657	methods	KMedoids	0.860356	3527.17
5178	50	1	-1	0.829354	0.960081	0.941657	methods	KMedoids	0.860356	3527.17
5208	50	1	-1	0.799344	0.949304	0.941657	methods	KMedoids	0.860356	3527.17
5301	50	1	1	0.814219	0.953484	0.941657	methods	KMedoids	0.860356	3527.17
5478	50	1	-1	0.297215	0.503947	0.941657	methods	KMedoids	0.860356	3527.17
5513	50	1	1	0.783601	0.942557	0.941657	methods	KMedoids	0.860356	3527.17
5692	50	1	-1	0.821496	0.957619	0.941657	methods	KMedoids	0.860356	3527.17
5735	50	1	1	0.830129	0.959504	0.941657	methods	KMedoids	0.860356	3527.17
5887	50	1	1	0.821105	0.957727	0.941657	methods	KMedoids	0.860356	3527.17
5922	50	1	-1	0.807739	0.951065	0.941657	methods	KMedoids	0.860356	3527.17
6044	50	1	1	0.819301	0.956285	0.941657	methods	KMedoids	0.860356	3527.17
6114	50	1	-1	0.804237	0.950829	0.941657	methods	KMedoids	0.860356	3527.17
6288	50	1	1	0.785706	0.944071	0.941657	methods	KMedoids	0.860356	3527.17
6388	50	1	-1	0.808478	0.951686	0.941657	methods	KMedoids	0.860356	3527.17
6471	50	1	-1	0.803649	0.950149	0.941657	methods	KMedoids	0.860356	3527.17
6531	50	1	-1	0.787071	0.945899	0.941657	methods	KMedoids	0.860356	3527.17
6696	50	1	-1	0.797669	0.947676	0.941657	methods	KMedoids	0.860356	3527.17
6715	50	1	-1	0.8172	0.955661	0.941657	methods	KMedoids	0.860356	3527.17
6870	50	1	-1	0.813798	0.954239	0.941657	methods	KMedoids	0.860356	3527.17
6999	50	1	-1	0.799369	0.946382	0.941657	methods	KMedoids	0.860356	3527.17
7020	50	1	1	0.798082	0.948427	0.941657	methods	KMedoids	0.860356	3527.17
7173	50	1	-1	0.816711	0.953606	0.941657	methods	KMedoids	0.860356	3527.17
7217	50	1	-1	0.815454	0.954769	0.941657	methods	KMedoids	0.860356	3527.17
7341	50	1	-1	0.816463	0.953294	0.941657	methods	KMedoids	0.860356	3527.17
7479	50	1	1	0.821829	0.956798	0.941657	methods	KMedoids	0.860356	3527.17
7525	50	1	-1	0.809147	0.952212	0.941657	methods	KMedoids	0.860356	3527.17
7643	50	1	1	0.818982	0.955291	0.941657	methods	KMedoids	0.860356	3527.17
7778	50	1	1	0.83596	0.961078	0.941657	methods	KMedoids	0.860356	3527.17
7819	50	1	-1	0.815464	0.954246	0.941657	methods	KMedoids	0.860356	3527.17
7953	50	1	-1	0.806394	0.950729	0.941657	methods	KMedoids	0.860356	3527.17
8063	50	1	1	0.813025	0.953588	0.941657	methods	KMedoids	0.860356	3527.17
8170	50	1	-1	0.789846	0.945357	0.941657	methods	KMedoids	0.860356	3527.17
8258	50	1	1	0.793529	0.946091	0.941657	methods	KMedoids	0.860356	3527.17
8319	50	1	-1	0.808855	0.952879	0.941657	methods	KMedoids	0.860356	3527.17
8503	50	1	1	0.821391	0.956391	0.941657	methods	KMedoids	0.860356	3527.17
8629	50	1	1	0.81992	0.955529	0.941657	methods	KMedoids	0.860356	3527.17
8768	50	1	-1	0.789758	0.945631	0.941657	methods	KMedoids	0.860356	3527.17
8890	50	1	-1	0.770003	0.937005	0.941657	methods	KMedoids	0.860356	3527.17
8944	50	1	-1	0.81402	0.95471	0.941657	methods	KMedoids	0.860356	3527.17
9085	50	1	-1	0.816314	0.954841	0.941657	methods	KMedoids	0.860356	3527.17
9108	50	1	1	0.801796	0.950072	0.941657	methods	KMedoids	0.860356	3527.17
9279	50	1	1	0.816259	0.955689	0.941657	methods	KMedoids	0.860356	3527.17
9377	50	1	-1	0.828486	0.959001	0.941657	methods	KMedoids	0.860356	3527.17
9454	50	1	1	0.826859	0.958898	0.941657	methods	KMedoids	0.860356	3527.17
9554	50	1	-1	0.789181	0.944601	0.941657	methods	KMedoids	0.860356	3527.17
9608	50	1	1	0.81315	0.954316	0.941657	methods	KMedoids	0.860356	3527.17
9718	50	1	-1	0.801711	0.948553	0.941657	methods	KMedoids	0.860356	3527.17
9890	50	1	-1	0.78662	0.943158	0.941657	methods	KMedoids	0.860356	3527.17
9967	50	1	1	0.801324	0.949483	0.941657	methods	KMedoids	0.860356	3527.17
98	71	1	-1	0.88037	0.985317	0.982284	methods	KMedoids	0.860356	3527.17
157	71	1	1	0.872316	0.983266	0.982284	methods	KMedoids	0.860356	3527.17
241	71	1	-1	0.879058	0.985038	0.982284	methods	KMedoids	0.860356	3527.17
352	71	1	-1	0.847546	0.97658	0.982284	methods	KMedoids	0.860356	3527.17
472	71	1	1	0.876554	0.984051	0.982284	methods	KMedoids	0.860356	3527.17
534	71	1	-1	0.86854	0.982113	0.982284	methods	KMedoids	0.860356	3527.17
678	71	1	1	0.865899	0.981585	0.982284	methods	KMedoids	0.860356	3527.17
737	71	1	1	0.852589	0.977891	0.982284	methods	KMedoids	0.860356	3527.17
860	71	1	1	0.877251	0.984742	0.982284	methods	KMedoids	0.860356	3527.17
969	71	1	1	0.852164	0.977663	0.982284	methods	KMedoids	0.860356	3527.17
1003	71	1	1	0.837737	0.973299	0.982284	methods	KMedoids	0.860356	3527.17
1142	71	1	-1	0.85513	0.978637	0.982284	methods	KMedoids	0.860356	3527.17
1243	71	1	-1	0.874505	0.983715	0.982284	methods	KMedoids	0.860356	3527.17
1318	71	1	-1	0.866739	0.981769	0.982284	methods	KMedoids	0.860356	3527.17
1416	71	1	-1	0.858379	0.979681	0.982284	methods	KMedoids	0.860356	3527.17
1537	71	1	-1	0.878937	0.984934	0.982284	methods	KMedoids	0.860356	3527.17
1662	71	1	1	0.863907	0.98096	0.982284	methods	KMedoids	0.860356	3527.17
1756	71	1	-1	0.872209	0.983352	0.982284	methods	KMedoids	0.860356	3527.17
1898	71	1	1	0.854571	0.978429	0.982284	methods	KMedoids	0.860356	3527.17
1907	71	1	1	0.879366	0.984897	0.982284	methods	KMedoids	0.860356	3527.17
2046	71	1	-1	0.871126	0.983065	0.982284	methods	KMedoids	0.860356	3527.17
2151	71	1	1	0.868613	0.982273	0.982284	methods	KMedoids	0.860356	3527.17
2271	71	1	-1	0.838372	0.973144	0.982284	methods	KMedoids	0.860356	3527.17
2389	71	1	-1	0.881877	0.985495	0.982284	methods	KMedoids	0.860356	3527.17
2486	71	1	1	0.863762	0.980896	0.982284	methods	KMedoids	0.860356	3527.17
2558	71	1	-1	0.867861	0.98222	0.982284	methods	KMedoids	0.860356	3527.17
2611	71	1	1	0.871235	0.983111	0.982284	methods	KMedoids	0.860356	3527.17
2743	71	1	1	0.853615	0.977583	0.982284	methods	KMedoids	0.860356	3527.17
2810	71	1	1	0.856746	0.978923	0.982284	methods	KMedoids	0.860356	3527.17
2901	71	1	-1	0.848041	0.976244	0.982284	methods	KMedoids	0.860356	3527.17
3041	71	1	-1	0.88399	0.986183	0.982284	methods	KMedoids	0.860356	3527.17
3164	71	1	1	0.876082	0.9843	0.982284	methods	KMedoids	0.860356	3527.17
3217	71	1	1	0.868329	0.982441	0.982284	methods	KMedoids	0.860356	3527.17
3308	71	1	1	0.871146	0.983045	0.982284	methods	KMedoids	0.860356	3527.17
3437	71	1	-1	0.858526	0.979697	0.982284	methods	KMedoids	0.860356	3527.17
3547	71	1	1	0.853033	0.97791	0.982284	methods	KMedoids	0.860356	3527.17
3648	71	1	1	0.852884	0.977538	0.982284	methods	KMedoids	0.860356	3527.17
3797	71	1	-1	0.841851	0.974795	0.982284	methods	KMedoids	0.860356	3527.17
3872	71	1	-1	0.863034	0.980707	0.982284	methods	KMedoids	0.860356	3527.17
3965	71	1	1	0.879848	0.985267	0.982284	methods	KMedoids	0.860356	3527.17
4018	71	1	-1	0.872616	0.983284	0.982284	methods	KMedoids	0.860356	3527.17
4144	71	1	-1	0.876412	0.984307	0.982284	methods	KMedoids	0.860356	3527.17
4244	71	1	-1	0.86656	0.98182	0.982284	methods	KMedoids	0.860356	3527.17
4321	71	1	-1	0.864563	0.981406	0.982284	methods	KMedoids	0.860356	3527.17
4494	71	1	1	0.870742	0.982826	0.982284	methods	KMedoids	0.860356	3527.17
4583	71	1	-1	0.879286	0.985004	0.982284	methods	KMedoids	0.860356	3527.17
4656	71	1	-1	0.865538	0.98162	0.982284	methods	KMedoids	0.860356	3527.17
4719	71	1	-1	0.879509	0.985065	0.982284	methods	KMedoids	0.860356	3527.17
4833	71	1	1	0.845228	0.975492	0.982284	methods	KMedoids	0.860356	3527.17
4970	71	1	1	0.852082	0.97786	0.982284	methods	KMedoids	0.860356	3527.17
5024	71	1	-1	0.857001	0.979265	0.982284	methods	KMedoids	0.860356	3527.17
5104	71	1	1	0.863038	0.980968	0.982284	methods	KMedoids	0.860356	3527.17
5284	71	1	1	0.869367	0.982474	0.982284	methods	KMedoids	0.860356	3527.17
5362	71	1	-1	0.871699	0.983068	0.982284	methods	KMedoids	0.860356	3527.17
5481	71	1	-1	0.864739	0.981419	0.982284	methods	KMedoids	0.860356	3527.17
5576	71	1	-1	0.883457	0.986092	0.982284	methods	KMedoids	0.860356	3527.17
5667	71	1	1	0.868833	0.982495	0.982284	methods	KMedoids	0.860356	3527.17
5757	71	1	1	0.856501	0.979021	0.982284	methods	KMedoids	0.860356	3527.17
5871	71	1	-1	0.87327	0.983621	0.982284	methods	KMedoids	0.860356	3527.17
5953	71	1	-1	0.876072	0.984049	0.982284	methods	KMedoids	0.860356	3527.17
6054	71	1	1	0.868942	0.982608	0.982284	methods	KMedoids	0.860356	3527.17
6141	71	1	1	0.847581	0.97644	0.982284	methods	KMedoids	0.860356	3527.17
6203	71	1	1	0.875269	0.984009	0.982284	methods	KMedoids	0.860356	3527.17
6351	71	1	1	0.86026	0.980007	0.982284	methods	KMedoids	0.860356	3527.17
6493	71	1	-1	0.866896	0.981813	0.982284	methods	KMedoids	0.860356	3527.17
6592	71	1	1	0.861531	0.980306	0.982284	methods	KMedoids	0.860356	3527.17
6643	71	1	1	0.884163	0.986276	0.982284	methods	KMedoids	0.860356	3527.17
6700	71	1	-1	0.863403	0.980272	0.982284	methods	KMedoids	0.860356	3527.17
6811	71	1	-1	0.876246	0.984208	0.982284	methods	KMedoids	0.860356	3527.17
6927	71	1	1	0.86824	0.982201	0.982284	methods	KMedoids	0.860356	3527.17
7044	71	1	1	0.884461	0.986355	0.982284	methods	KMedoids	0.860356	3527.17
7110	71	1	-1	0.880803	0.985543	0.982284	methods	KMedoids	0.860356	3527.17
7215	71	1	-1	0.878822	0.985058	0.982284	methods	KMedoids	0.860356	3527.17
7371	71	1	1	0.863354	0.980888	0.982284	methods	KMedoids	0.860356	3527.17
7468	71	1	1	0.863361	0.980779	0.982284	methods	KMedoids	0.860356	3527.17
7568	71	1	-1	0.869393	0.982463	0.982284	methods	KMedoids	0.860356	3527.17
7632	71	1	1	0.866123	0.981665	0.982284	methods	KMedoids	0.860356	3527.17
7784	71	1	-1	0.870102	0.982692	0.982284	methods	KMedoids	0.860356	3527.17
7849	71	1	-1	0.861274	0.980399	0.982284	methods	KMedoids	0.860356	3527.17
7968	71	1	1	0.862592	0.980841	0.982284	methods	KMedoids	0.860356	3527.17
8059	71	1	-1	0.872334	0.98322	0.982284	methods	KMedoids	0.860356	3527.17
8147	71	1	1	0.88087	0.985398	0.982284	methods	KMedoids	0.860356	3527.17
8290	71	1	-1	0.860462	0.979524	0.982284	methods	KMedoids	0.860356	3527.17
8325	71	1	1	0.869156	0.982528	0.982284	methods	KMedoids	0.860356	3527.17
8416	71	1	1	0.859155	0.979907	0.982284	methods	KMedoids	0.860356	3527.17
8569	71	1	1	0.87548	0.98409	0.982284	methods	KMedoids	0.860356	3527.17
8692	71	1	1	0.885157	0.986299	0.982284	methods	KMedoids	0.860356	3527.17
8712	71	1	1	0.86932	0.982043	0.982284	methods	KMedoids	0.860356	3527.17
8893	71	1	-1	0.874949	0.984151	0.982284	methods	KMedoids	0.860356	3527.17
8903	71	1	-1	0.865885	0.981612	0.982284	methods	KMedoids	0.860356	3527.17
9059	71	1	1	0.864266	0.981168	0.982284	methods	KMedoids	0.860356	3527.17
9100	71	1	-1	0.863271	0.981066	0.982284	methods	KMedoids	0.860356	3527.17
9283	71	1	1	0.872256	0.983342	0.982284	methods	KMedoids	0.860356	3527.17
9386	71	1	1	0.868795	0.982472	0.982284	methods	KMedoids	0.860356	3527.17
9470	71	1	-1	0.868469	0.982314	0.982284	methods	KMedoids	0.860356	3527.17
9514	71	1	1	0.8569	0.979134	0.982284	methods	KMedoids	0.860356	3527.17
9638	71	1	1	0.87398	0.983682	0.982284	methods	KMedoids	0.860356	3527.17
9793	71	1	-1	0.862187	0.98044	0.982284	methods	KMedoids	0.860356	3527.17
9851	71	1	1	0.86703	0.981553	0.982284	methods	KMedoids	0.860356	3527.17
9963	71	1	1	0.863466	0.980912	0.982284	methods	KMedoids	0.860356	3527.17
99	16	1	1	0.318413	0.485652	0.426762	methods	KMedoids	0.860356	3527.17
166	16	1	1	0.319648	0.495768	0.426762	methods	KMedoids	0.860356	3527.17
239	16	1	1	0.108526	0.122136	0.426762	methods	KMedoids	0.860356	3527.17
340	16	1	-1	0.218248	0.337759	0.426762	methods	KMedoids	0.860356	3527.17
463	16	1	-1	0.171982	0.268695	0.426762	methods	KMedoids	0.860356	3527.17
493	16	1	1	0.0860252	0.169192	0.426762	methods	KMedoids	0.860356	3527.17
591	16	1	-1	0.34517	0.475654	0.426762	methods	KMedoids	0.860356	3527.17
647	16	1	-1	0.0501212	0.0707281	0.426762	methods	KMedoids	0.860356	3527.17
765	16	1	1	0.324985	0.498885	0.426762	methods	KMedoids	0.860356	3527.17
839	16	1	1	0.0617034	0.0900597	0.426762	methods	KMedoids	0.860356	3527.17
874	16	1	-1	0.165435	0.0970179	0.426762	methods	KMedoids	0.860356	3527.17
949	16	1	-1	0.296732	0.418867	0.426762	methods	KMedoids	0.860356	3527.17
1022	16	1	1	0.306614	0.445814	0.426762	methods	KMedoids	0.860356	3527.17
1112	16	1	-1	0.285238	0.399553	0.426762	methods	KMedoids	0.860356	3527.17
1232	16	1	1	0.353935	0.507571	0.426762	methods	KMedoids	0.860356	3527.17
1311	16	1	1	0.109845	0.105999	0.426762	methods	KMedoids	0.860356	3527.17
1392	16	1	1	0.138282	0.0673843	0.426762	methods	KMedoids	0.860356	3527.17
1434	16	1	1	0.147792	0.0476415	0.426762	methods	KMedoids	0.860356	3527.17
1488	16	1	-1	0.0829854	0.0557514	0.426762	methods	KMedoids	0.860356	3527.17
1489	16	1	1	0.0563814	0.0883846	0.426762	methods	KMedoids	0.860356	3527.17
1540	16	1	1	-0.0759399	-0.0852032	0.426762	methods	KMedoids	0.860356	3527.17
1583	16	1	1	0.0936816	-0.115054	0.426762	methods	KMedoids	0.860356	3527.17
1596	16	1	1	0.209082	0.290736	0.426762	methods	KMedoids	0.860356	3527.17
1632	16	1	1	-0.0114091	0.000695557	0.426762	methods	KMedoids	0.860356	3527.17
1784	16	1	1	0.322763	0.446285	0.426762	methods	KMedoids	0.860356	3527.17
1809	16	1	-1	0.293806	0.345893	0.426762	methods	KMedoids	0.860356	3527.17
1987	16	1	-1	0.230176	0.340869	0.426762	methods	KMedoids	0.860356	3527.17
2047	16	1	-1	0.0374471	0.0908183	0.426762	methods	KMedoids	0.860356	3527.17
2111	16	1	-1	0.157881	0.246874	0.426762	methods	KMedoids	0.860356	3527.17
2195	16	1	-1	0.229772	0.304518	0.426762	methods	KMedoids	0.860356	3527.17
2248	16	1	-1	0.0257233	0.00639183	0.426762	methods	KMedoids	0.860356	3527.17
2249	16	1	-1	0.163789	0.230573	0.426762	methods	KMedoids	0.860356	3527.17
2266	16	1	1	0.12088	0.210334	0.426762	methods	KMedoids	0.860356	3527.17
2336	16	1	1	0.351091	0.503476	0.426762	methods	KMedoids	0.860356	3527.17
2405	16	1	-1	0.140656	0.234541	0.426762	methods	KMedoids	0.860356	3527.17
2496	16	1	-1	-0.100807	-0.126014	0.426762	methods	KMedoids	0.860356	3527.17
2513	16	1	1	0.145398	0.236741	0.426762	methods	KMedoids	0.860356	3527.17
2605	16	1	-1	0.339496	0.524729	0.426762	methods	KMedoids	0.860356	3527.17
2797	16	1	-1	0.365383	0.508286	0.426762	methods	KMedoids	0.860356	3527.17
2843	16	1	1	0.16349	0.23998	0.426762	methods	KMedoids	0.860356	3527.17
2885	16	1	1	0.245911	0.339953	0.426762	methods	KMedoids	0.860356	3527.17
2934	16	1	1	0.164815	0.229854	0.426762	methods	KMedoids	0.860356	3527.17
3032	16	1	1	0.162091	0.217925	0.426762	methods	KMedoids	0.860356	3527.17
3072	16	1	1	0.162717	0.239432	0.426762	methods	KMedoids	0.860356	3527.17
3143	16	1	1	0.0685856	0.0912987	0.426762	methods	KMedoids	0.860356	3527.17
3323	16	1	1	0.277107	0.441608	0.426762	methods	KMedoids	0.860356	3527.17
3476	16	1	-1	0.276182	0.418218	0.426762	methods	KMedoids	0.860356	3527.17
3530	16	1	-1	0.111024	0.158023	0.426762	methods	KMedoids	0.860356	3527.17
3546	16	1	1	0.194263	0.212155	0.426762	methods	KMedoids	0.860356	3527.17
3720	16	1	1	0.250945	0.322866	0.426762	methods	KMedoids	0.860356	3527.17
3912	16	1	-1	0.288728	0.4688	0.426762	methods	KMedoids	0.860356	3527.17
4172	16	1	-1	0.368116	0.518231	0.426762	methods	KMedoids	0.860356	3527.17
4219	16	1	-1	0.208752	0.286669	0.426762	methods	KMedoids	0.860356	3527.17
4257	16	1	-1	0.155592	0.232228	0.426762	methods	KMedoids	0.860356	3527.17
4394	16	1	-1	0.352685	0.480602	0.426762	methods	KMedoids	0.860356	3527.17
4451	16	1	1	-0.00693403	-0.0788833	0.426762	methods	KMedoids	0.860356	3527.17
4566	16	1	-1	-0.0194333	-0.0429188	0.426762	methods	KMedoids	0.860356	3527.17
4645	16	1	-1	0.279198	0.374505	0.426762	methods	KMedoids	0.860356	3527.17
4665	16	1	1	0.151392	0.212694	0.426762	methods	KMedoids	0.860356	3527.17
4737	16	1	1	0.33716	0.482791	0.426762	methods	KMedoids	0.860356	3527.17
4831	16	1	1	-0.00629223	-0.0414631	0.426762	methods	KMedoids	0.860356	3527.17
4932	16	1	1	0.31767	0.445709	0.426762	methods	KMedoids	0.860356	3527.17
5029	16	1	-1	-0.0734514	-0.15947	0.426762	methods	KMedoids	0.860356	3527.17
5121	16	1	-1	0.338407	0.485472	0.426762	methods	KMedoids	0.860356	3527.17
5272	16	1	-1	0.203928	0.285688	0.426762	methods	KMedoids	0.860356	3527.17
5381	16	1	-1	0.306657	0.439819	0.426762	methods	KMedoids	0.860356	3527.17
5387	16	1	1	0.0918572	0.140567	0.426762	methods	KMedoids	0.860356	3527.17
5423	16	1	-1	0.333271	0.477373	0.426762	methods	KMedoids	0.860356	3527.17
5575	16	1	-1	0.335388	0.512922	0.426762	methods	KMedoids	0.860356	3527.17
5660	16	1	-1	0.117053	0.166473	0.426762	methods	KMedoids	0.860356	3527.17
5851	16	1	1	0.368693	0.524727	0.426762	methods	KMedoids	0.860356	3527.17
5941	16	1	1	0.338897	0.501919	0.426762	methods	KMedoids	0.860356	3527.17
6032	16	1	1	-0.0240628	-0.0489489	0.426762	methods	KMedoids	0.860356	3527.17
6045	16	1	-1	0.00473237	-0.00837595	0.426762	methods	KMedoids	0.860356	3527.17
6181	16	1	1	0.142524	0.196876	0.426762	methods	KMedoids	0.860356	3527.17
6196	16	1	-1	0.232807	0.319845	0.426762	methods	KMedoids	0.860356	3527.17
6206	16	1	1	-0.0712394	-0.143264	0.426762	methods	KMedoids	0.860356	3527.17
6366	16	1	-1	0.33847	0.448033	0.426762	methods	KMedoids	0.860356	3527.17
6523	16	1	1	0.327679	0.49319	0.426762	methods	KMedoids	0.860356	3527.17
6635	16	1	-1	0.237428	0.347225	0.426762	methods	KMedoids	0.860356	3527.17
6785	16	1	1	0.395298	0.562246	0.426762	methods	KMedoids	0.860356	3527.17
6871	16	1	-1	0.327222	0.467593	0.426762	methods	KMedoids	0.860356	3527.17
6958	16	1	1	0.153004	0.236625	0.426762	methods	KMedoids	0.860356	3527.17
6968	16	1	1	0.237905	0.3166	0.426762	methods	KMedoids	0.860356	3527.17
7060	16	1	-1	0.142988	0.0669505	0.426762	methods	KMedoids	0.860356	3527.17
7071	16	1	1	0.212192	0.308755	0.426762	methods	KMedoids	0.860356	3527.17
7178	16	1	1	0.39191	0.544808	0.426762	methods	KMedoids	0.860356	3527.17
7337	16	1	1	0.141033	0.160262	0.426762	methods	KMedoids	0.860356	3527.17
7338	16	1	1	0.270074	0.357395	0.426762	methods	KMedoids	0.860356	3527.17
7449	16	1	-1	0.326648	0.464828	0.426762	methods	KMedoids	0.860356	3527.17
7503	16	1	-1	0.170621	0.249625	0.426762	methods	KMedoids	0.860356	3527.17
7509	16	1	-1	0.227124	0.307814	0.426762	methods	KMedoids	0.860356	3527.17
7619	16	1	1	0.225838	0.309005	0.426762	methods	KMedoids	0.860356	3527.17
7628	16	1	1	0.139491	0.214013	0.426762	methods	KMedoids	0.860356	3527.17
7713	16	1	-1	0.211585	0.301336	0.426762	methods	KMedoids	0.860356	3527.17
7790	16	1	-1	0.115828	0.120543	0.426762	methods	KMedoids	0.860356	3527.17
7852	16	1	1	-0.0660529	-0.116702	0.426762	methods	KMedoids	0.860356	3527.17
7868	16	1	1	0.192481	0.269856	0.426762	methods	KMedoids	0.860356	3527.17
7944	16	1	1	0.361455	0.512404	0.426762	methods	KMedoids	0.860356	3527.17
8092	16	1	1	0.296017	0.423908	0.426762	methods	KMedoids	0.860356	3527.17
8156	16	1	-1	0.1602	0.234525	0.426762	methods	KMedoids	0.860356	3527.17
8164	16	1	-1	0.245592	0.303799	0.426762	methods	KMedoids	0.860356	3527.17
8216	16	1	-1	0.0664885	0.123576	0.426762	methods	KMedoids	0.860356	3527.17
8255	16	1	1	-0.0791214	-0.112156	0.426762	methods	KMedoids	0.860356	3527.17
8283	16	1	1	0.06412	0.0740967	0.426762	methods	KMedoids	0.860356	3527.17
8327	16	1	1	0.363099	0.543841	0.426762	methods	KMedoids	0.860356	3527.17
8441	16	1	1	0.349343	0.500689	0.426762	methods	KMedoids	0.860356	3527.17
8575	16	1	-1	0.0253412	0.0640913	0.426762	methods	KMedoids	0.860356	3527.17
8643	16	1	-1	0.178662	0.265274	0.426762	methods	KMedoids	0.860356	3527.17
8665	16	1	-1	0.0997698	-0.00946616	0.426762	methods	KMedoids	0.860356	3527.17
8706	16	1	1	-0.0437037	-0.0916815	0.426762	methods	KMedoids	0.860356	3527.17
8778	16	1	1	0.071617	0.123283	0.426762	methods	KMedoids	0.860356	3527.17
8834	16	1	-1	0.308232	0.360686	0.426762	methods	KMedoids	0.860356	3527.17
8955	16	1	-1	0.366001	0.51994	0.426762	methods	KMedoids	0.860356	3527.17
9049	16	1	1	0.340961	0.483892	0.426762	methods	KMedoids	0.860356	3527.17
9101	16	1	1	0.154133	0.205724	0.426762	methods	KMedoids	0.860356	3527.17
9113	16	1	-1	0.148342	0.187537	0.426762	methods	KMedoids	0.860356	3527.17
9142	16	1	1	-0.025871	-0.070765	0.426762	methods	KMedoids	0.860356	3527.17
9221	16	1	1	0.163553	0.146019	0.426762	methods	KMedoids	0.860356	3527.17
9278	16	1	1	0.210624	0.315061	0.426762	methods	KMedoids	0.860356	3527.17
9337	16	1	-1	0.0354086	0.06373	0.426762	methods	KMedoids	0.860356	3527.17
9471	16	1	1	0.364179	0.514283	0.426762	methods	KMedoids	0.860356	3527.17
9525	16	1	-1	0.126246	0.224495	0.426762	methods	KMedoids	0.860356	3527.17
9688	16	1	1	0.0529787	0.108397	0.426762	methods	KMedoids	0.860356	3527.17
9748	16	1	-1	0.34178	0.50581	0.426762	methods	KMedoids	0.860356	3527.17
9865	16	1	1	0.368335	0.523107	0.426762	methods	KMedoids	0.860356	3527.17
9981	16	1	1	-0.00940211	-0.104655	0.426762	methods	KMedoids	0.860356	3527.17
9994	16	1	-1	0.190409	0.280277	0.426762	methods	KMedoids	0.860356	3527.17
111	14	1	1	-0.200001	-0.463334	0.651281	methods	KMedoids	0.860356	3527.17
277	14	1	1	-0.223625	-0.475154	0.651281	methods	KMedoids	0.860356	3527.17
326	14	1	-1	-0.143749	-0.365717	0.651281	methods	KMedoids	0.860356	3527.17
414	14	1	1	0.0326586	0.0506995	0.651281	methods	KMedoids	0.860356	3527.17
476	14	1	1	0.00711717	0.00669802	0.651281	methods	KMedoids	0.860356	3527.17
696	14	1	1	-0.000107768	0.00212698	0.651281	methods	KMedoids	0.860356	3527.17
795	14	1	1	0.0501339	-0.0952525	0.651281	methods	KMedoids	0.860356	3527.17
899	14	1	1	-0.0653442	-0.313184	0.651281	methods	KMedoids	0.860356	3527.17
1056	14	1	1	-0.128519	-0.34861	0.651281	methods	KMedoids	0.860356	3527.17
1672	14	1	1	-0.184876	-0.426445	0.651281	methods	KMedoids	0.860356	3527.17
1943	14	1	1	0.00183451	-0.213215	0.651281	methods	KMedoids	0.860356	3527.17
2000	14	1	-1	-0.139235	-0.385018	0.651281	methods	KMedoids	0.860356	3527.17
2290	14	1	-1	-0.219336	-0.468916	0.651281	methods	KMedoids	0.860356	3527.17
2469	14	1	1	0.018233	-4.90522e-05	0.651281	methods	KMedoids	0.860356	3527.17
3169	14	1	1	-0.126848	-0.375509	0.651281	methods	KMedoids	0.860356	3527.17
3423	14	1	-1	0.0497025	-0.118693	0.651281	methods	KMedoids	0.860356	3527.17
3522	14	1	-1	-0.01745	-0.207936	0.651281	methods	KMedoids	0.860356	3527.17
3649	14	1	-1	-0.182212	-0.441698	0.651281	methods	KMedoids	0.860356	3527.17
3724	14	1	1	-0.14849	-0.409959	0.651281	methods	KMedoids	0.860356	3527.17
4035	14	1	1	-0.183589	-0.448793	0.651281	methods	KMedoids	0.860356	3527.17
4466	14	1	1	0.0389209	0.0523109	0.651281	methods	KMedoids	0.860356	3527.17
4477	14	1	1	0.00202577	0.0113108	0.651281	methods	KMedoids	0.860356	3527.17
5271	14	1	-1	-0.180124	-0.431927	0.651281	methods	KMedoids	0.860356	3527.17
5307	14	1	-1	-0.147097	-0.387173	0.651281	methods	KMedoids	0.860356	3527.17
5563	14	1	1	0.0162698	0.0396191	0.651281	methods	KMedoids	0.860356	3527.17
5590	14	1	1	0.00770874	0.0163957	0.651281	methods	KMedoids	0.860356	3527.17
5760	14	1	1	-0.151569	-0.412984	0.651281	methods	KMedoids	0.860356	3527.17
5878	14	1	1	-0.209595	-0.46903	0.651281	methods	KMedoids	0.860356	3527.17
6602	14	1	1	-0.170511	-0.441252	0.651281	methods	KMedoids	0.860356	3527.17
6702	14	1	-1	-0.109865	-0.349091	0.651281	methods	KMedoids	0.860356	3527.17
7033	14	1	-1	-0.127171	-0.401351	0.651281	methods	KMedoids	0.860356	3527.17
7266	14	1	-1	-0.149217	-0.404052	0.651281	methods	KMedoids	0.860356	3527.17
7687	14	1	1	0.0365125	-0.127702	0.651281	methods	KMedoids	0.860356	3527.17
7802	14	1	1	-0.232816	-0.473379	0.651281	methods	KMedoids	0.860356	3527.17
8022	14	1	-1	0.0404702	-0.147247	0.651281	methods	KMedoids	0.860356	3527.17
8437	14	1	1	0.0163289	0.0194839	0.651281	methods	KMedoids	0.860356	3527.17
8521	14	1	-1	-0.16516	-0.415751	0.651281	methods	KMedoids	0.860356	3527.17
8738	14	1	1	-0.0772996	-0.105206	0.651281	methods	KMedoids	0.860356	3527.17
8790	14	1	1	-0.054323	-0.125076	0.651281	methods	KMedoids	0.860356	3527.17
8807	14	1	-1	-0.162539	-0.417899	0.651281	methods	KMedoids	0.860356	3527.17
8927	14	1	-1	-0.188484	-0.459206	0.651281	methods	KMedoids	0.860356	3527.17
9017	14	1	1	-0.190329	-0.434205	0.651281	methods	KMedoids	0.860356	3527.17
9169	14	1	-1	0.0675003	-0.00188555	0.651281	methods	KMedoids	0.860356	3527.17
9579	14	1	-1	-0.0810719	-0.340804	0.651281	methods	KMedoids	0.860356	3527.17
9695	14	1	-1	-0.123089	-0.372408	0.651281	methods	KMedoids	0.860356	3527.17
9700	14	1	1	-0.163032	-0.415491	0.651281	methods	KMedoids	0.860356	3527.17
9911	14	1	1	-0.0257729	-0.251567	0.651281	methods	KMedoids	0.860356	3527.17
137	45	1	-1	-0.0017801	-0.0201804	0.0994749	methods	KMedoids	0.860356	3527.17
143	45	1	-1	-0.0616206	-0.0752013	0.0994749	methods	KMedoids	0.860356	3527.17
204	45	1	1	0.0242909	0.084472	0.0994749	methods	KMedoids	0.860356	3527.17
301	45	1	1	-0.0196216	-0.0340582	0.0994749	methods	KMedoids	0.860356	3527.17
479	45	1	-1	-0.100799	-0.129476	0.0994749	methods	KMedoids	0.860356	3527.17
567	45	1	-1	0.0061994	-0.193636	0.0994749	methods	KMedoids	0.860356	3527.17
651	45	1	1	0.0336101	0.0730822	0.0994749	methods	KMedoids	0.860356	3527.17
653	45	1	1	-0.0172272	-0.0633823	0.0994749	methods	KMedoids	0.860356	3527.17
770	45	1	-1	-0.0192735	0.0589324	0.0994749	methods	KMedoids	0.860356	3527.17
887	45	1	1	-0.0775855	0.0574542	0.0994749	methods	KMedoids	0.860356	3527.17
934	45	1	1	-0.00862072	-0.275114	0.0994749	methods	KMedoids	0.860356	3527.17
1060	45	1	1	0.0297459	0.0753848	0.0994749	methods	KMedoids	0.860356	3527.17
1082	45	1	-1	-0.175491	-0.260774	0.0994749	methods	KMedoids	0.860356	3527.17
1195	45	1	-1	-0.0977365	0.0812711	0.0994749	methods	KMedoids	0.860356	3527.17
1203	45	1	-1	-0.0173005	-0.0337665	0.0994749	methods	KMedoids	0.860356	3527.17
1250	45	1	1	-0.11726	-0.123198	0.0994749	methods	KMedoids	0.860356	3527.17
1256	45	1	-1	-0.0958827	0.079741	0.0994749	methods	KMedoids	0.860356	3527.17
1483	45	1	1	0.0315347	0.0618499	0.0994749	methods	KMedoids	0.860356	3527.17
1525	45	1	1	-0.126195	-0.226049	0.0994749	methods	KMedoids	0.860356	3527.17
1857	45	1	1	-0.0879213	0.0738393	0.0994749	methods	KMedoids	0.860356	3527.17
1883	45	1	-1	-0.00369034	-0.0174685	0.0994749	methods	KMedoids	0.860356	3527.17
1990	45	1	-1	-0.0856006	-0.0707324	0.0994749	methods	KMedoids	0.860356	3527.17
1993	45	1	-1	-0.0119837	-0.0284268	0.0994749	methods	KMedoids	0.860356	3527.17
2179	45	1	1	-0.0833482	-0.147604	0.0994749	methods	KMedoids	0.860356	3527.17
2233	45	1	1	-0.10737	0.159915	0.0994749	methods	KMedoids	0.860356	3527.17
2297	45	1	-1	-0.0927607	0.06846	0.0994749	methods	KMedoids	0.860356	3527.17
2442	45	1	-1	-0.0130855	-0.0218241	0.0994749	methods	KMedoids	0.860356	3527.17
2477	45	1	-1	-0.0843429	-0.00356436	0.0994749	methods	KMedoids	0.860356	3527.17
2487	45	1	1	-0.0612015	-0.102095	0.0994749	methods	KMedoids	0.860356	3527.17
2524	45	1	1	-0.187234	-0.311247	0.0994749	methods	KMedoids	0.860356	3527.17
2986	45	1	-1	-0.0547819	-0.0648327	0.0994749	methods	KMedoids	0.860356	3527.17
3090	45	1	1	-0.0717577	-0.0995713	0.0994749	methods	KMedoids	0.860356	3527.17
3381	45	1	1	0.0357216	0.092418	0.0994749	methods	KMedoids	0.860356	3527.17
3415	45	1	-1	-0.0808333	-0.0155536	0.0994749	methods	KMedoids	0.860356	3527.17
3540	45	1	1	-0.0615022	-0.164123	0.0994749	methods	KMedoids	0.860356	3527.17
3650	45	1	-1	-0.0369324	-0.0224032	0.0994749	methods	KMedoids	0.860356	3527.17
3687	45	1	1	0.0332385	0.0651095	0.0994749	methods	KMedoids	0.860356	3527.17
3715	45	1	-1	-0.013418	-0.138685	0.0994749	methods	KMedoids	0.860356	3527.17
3850	45	1	-1	0.0340445	0.0690954	0.0994749	methods	KMedoids	0.860356	3527.17
3909	45	1	1	-0.0824194	-0.0305191	0.0994749	methods	KMedoids	0.860356	3527.17
3923	45	1	1	0.00331506	0.0213614	0.0994749	methods	KMedoids	0.860356	3527.17
4022	45	1	1	-0.0208836	-0.0233168	0.0994749	methods	KMedoids	0.860356	3527.17
4031	45	1	-1	-0.06652	-0.0265202	0.0994749	methods	KMedoids	0.860356	3527.17
4108	45	1	1	0.048755	0.0776186	0.0994749	methods	KMedoids	0.860356	3527.17
4224	45	1	1	-0.151358	-0.0916148	0.0994749	methods	KMedoids	0.860356	3527.17
4225	45	1	-1	-0.00361653	-0.0232272	0.0994749	methods	KMedoids	0.860356	3527.17
4268	45	1	1	0.0676074	-0.0480224	0.0994749	methods	KMedoids	0.860356	3527.17
4558	45	1	1	-0.0128805	-0.0312112	0.0994749	methods	KMedoids	0.860356	3527.17
4693	45	1	1	0.0312027	0.0877438	0.0994749	methods	KMedoids	0.860356	3527.17
4803	45	1	1	-0.0498282	0.0113131	0.0994749	methods	KMedoids	0.860356	3527.17
5325	45	1	1	-0.136071	-0.235431	0.0994749	methods	KMedoids	0.860356	3527.17
5348	45	1	1	-0.128345	-0.0101618	0.0994749	methods	KMedoids	0.860356	3527.17
5422	45	1	-1	-0.0729748	0.0646942	0.0994749	methods	KMedoids	0.860356	3527.17
5535	45	1	1	-0.108141	-0.0564723	0.0994749	methods	KMedoids	0.860356	3527.17
5632	45	1	1	-0.0436101	-0.0406386	0.0994749	methods	KMedoids	0.860356	3527.17
5794	45	1	-1	-0.0163367	0.00496523	0.0994749	methods	KMedoids	0.860356	3527.17
5904	45	1	1	-0.0355634	-0.0952728	0.0994749	methods	KMedoids	0.860356	3527.17
6083	45	1	-1	-0.0431094	-0.0355145	0.0994749	methods	KMedoids	0.860356	3527.17
6164	45	1	1	0.0232211	0.0711578	0.0994749	methods	KMedoids	0.860356	3527.17
6271	45	1	-1	0.0229201	0.076748	0.0994749	methods	KMedoids	0.860356	3527.17
6370	45	1	-1	-0.0322132	0.0364965	0.0994749	methods	KMedoids	0.860356	3527.17
6448	45	1	-1	0.0512958	-0.145933	0.0994749	methods	KMedoids	0.860356	3527.17
6780	45	1	1	-0.0815496	-0.146211	0.0994749	methods	KMedoids	0.860356	3527.17
6781	45	1	-1	-0.0875818	0.0839088	0.0994749	methods	KMedoids	0.860356	3527.17
6847	45	1	1	-0.010879	0.00212557	0.0994749	methods	KMedoids	0.860356	3527.17
6876	45	1	1	-0.0192994	-0.0686719	0.0994749	methods	KMedoids	0.860356	3527.17
7046	45	1	-1	-0.00434422	-0.0190052	0.0994749	methods	KMedoids	0.860356	3527.17
7149	45	1	-1	-0.236157	-0.347265	0.0994749	methods	KMedoids	0.860356	3527.17
7411	45	1	-1	-0.080359	-0.0919788	0.0994749	methods	KMedoids	0.860356	3527.17
7476	45	1	1	-0.00141135	-0.0118623	0.0994749	methods	KMedoids	0.860356	3527.17
7579	45	1	-1	0.0323788	0.065796	0.0994749	methods	KMedoids	0.860356	3527.17
7627	45	1	1	0.00810546	-0.346224	0.0994749	methods	KMedoids	0.860356	3527.17
7743	45	1	-1	-0.0893656	0.071455	0.0994749	methods	KMedoids	0.860356	3527.17
7826	45	1	-1	0.0625895	-0.0612256	0.0994749	methods	KMedoids	0.860356	3527.17
7978	45	1	-1	-0.0724128	0.0124085	0.0994749	methods	KMedoids	0.860356	3527.17
8178	45	1	-1	0.0529757	0.226238	0.0994749	methods	KMedoids	0.860356	3527.17
8369	45	1	1	-0.0340311	-0.0807511	0.0994749	methods	KMedoids	0.860356	3527.17
8391	45	1	1	-0.0172226	-0.114648	0.0994749	methods	KMedoids	0.860356	3527.17
8442	45	1	1	-0.214011	-0.154395	0.0994749	methods	KMedoids	0.860356	3527.17
8568	45	1	-1	0.0076386	-0.0654811	0.0994749	methods	KMedoids	0.860356	3527.17
8682	45	1	1	0.0327231	0.0963757	0.0994749	methods	KMedoids	0.860356	3527.17
8725	45	1	-1	0.0655414	0.0569742	0.0994749	methods	KMedoids	0.860356	3527.17
8752	45	1	1	-0.13988	-0.109161	0.0994749	methods	KMedoids	0.860356	3527.17
8864	45	1	-1	0.0147088	0.0456186	0.0994749	methods	KMedoids	0.860356	3527.17
9071	45	1	-1	-0.116245	-0.175216	0.0994749	methods	KMedoids	0.860356	3527.17
9236	45	1	1	0.023812	0.0722965	0.0994749	methods	KMedoids	0.860356	3527.17
9273	45	1	-1	-0.0112699	-0.145243	0.0994749	methods	KMedoids	0.860356	3527.17
9646	45	1	1	-0.10933	-0.177836	0.0994749	methods	KMedoids	0.860356	3527.17
9673	45	1	-1	0.0269297	0.0700503	0.0994749	methods	KMedoids	0.860356	3527.17
9682	45	1	-1	-0.0734805	-0.10644	0.0994749	methods	KMedoids	0.860356	3527.17
9712	45	1	1	-0.113467	-0.187408	0.0994749	methods	KMedoids	0.860356	3527.17
9734	45	1	-1	-0.0602335	-0.106258	0.0994749	methods	KMedoids	0.860356	3527.17
9737	45	1	-1	-0.105748	-0.179362	0.0994749	methods	KMedoids	0.860356	3527.17
9786	45	1	1	-0.00430079	-0.0200532	0.0994749	methods	KMedoids	0.860356	3527.17
9853	45	1	-1	-0.114067	-0.197577	0.0994749	methods	KMedoids	0.860356	3527.17
9863	45	1	-1	-0.0982158	0.0262501	0.0994749	methods	KMedoids	0.860356	3527.17
9974	45	1	1	0.0473913	-0.0310492	0.0994749	methods	KMedoids	0.860356	3527.17
177	21	1	-1	0.0206555	0.0499736	0.840901	methods	KMedoids	0.860356	3527.17
186	21	1	-1	-0.0628063	-0.101279	0.840901	methods	KMedoids	0.860356	3527.17
355	21	1	-1	0.140615	0.222357	0.840901	methods	KMedoids	0.860356	3527.17
471	21	1	-1	0.0977265	0.145184	0.840901	methods	KMedoids	0.860356	3527.17
888	21	1	1	0.137636	0.209409	0.840901	methods	KMedoids	0.860356	3527.17
948	21	1	-1	-0.070247	-0.0767723	0.840901	methods	KMedoids	0.860356	3527.17
1047	21	1	1	0.0717144	0.110141	0.840901	methods	KMedoids	0.860356	3527.17
1176	21	1	1	0.0925159	0.124028	0.840901	methods	KMedoids	0.860356	3527.17
1218	21	1	1	0.187929	0.26643	0.840901	methods	KMedoids	0.860356	3527.17
1554	21	1	-1	-0.0549777	-0.0198428	0.840901	methods	KMedoids	0.860356	3527.17
1738	21	1	-1	0.173751	0.244193	0.840901	methods	KMedoids	0.860356	3527.17
1864	21	1	-1	0.165367	0.236486	0.840901	methods	KMedoids	0.860356	3527.17
2010	21	1	1	-0.0774867	-0.0781698	0.840901	methods	KMedoids	0.860356	3527.17
2108	21	1	1	0.148983	0.216537	0.840901	methods	KMedoids	0.860356	3527.17
2565	21	1	-1	0.0964532	0.151826	0.840901	methods	KMedoids	0.860356	3527.17
2655	21	1	-1	0.0132442	0.0331108	0.840901	methods	KMedoids	0.860356	3527.17
2750	21	1	1	-0.00220855	0.0257086	0.840901	methods	KMedoids	0.860356	3527.17
2950	21	1	-1	0.00269484	0.0448677	0.840901	methods	KMedoids	0.860356	3527.17
3106	21	1	-1	-0.0697405	-0.0472017	0.840901	methods	KMedoids	0.860356	3527.17
3566	21	1	-1	0.165493	0.244947	0.840901	methods	KMedoids	0.860356	3527.17
3665	21	1	-1	0.102643	0.15663	0.840901	methods	KMedoids	0.860356	3527.17
3770	21	1	1	0.0328484	0.0676451	0.840901	methods	KMedoids	0.860356	3527.17
4184	21	1	-1	0.102062	0.151347	0.840901	methods	KMedoids	0.860356	3527.17
4301	21	1	-1	0.138035	0.205897	0.840901	methods	KMedoids	0.860356	3527.17
4478	21	1	1	0.00315841	0.0212825	0.840901	methods	KMedoids	0.860356	3527.17
4634	21	1	1	0.141737	0.21157	0.840901	methods	KMedoids	0.860356	3527.17
4852	21	1	-1	-0.00687542	0.00845527	0.840901	methods	KMedoids	0.860356	3527.17
5159	21	1	-1	-0.0360927	-0.0194627	0.840901	methods	KMedoids	0.860356	3527.17
5294	21	1	-1	0.0541456	0.0866173	0.840901	methods	KMedoids	0.860356	3527.17
5388	21	1	-1	-0.0433938	-0.0253299	0.840901	methods	KMedoids	0.860356	3527.17
5493	21	1	-1	0.0997277	0.152785	0.840901	methods	KMedoids	0.860356	3527.17
5597	21	1	1	-0.0658128	-0.0559125	0.840901	methods	KMedoids	0.860356	3527.17
5653	21	1	1	0.0124003	0.0296288	0.840901	methods	KMedoids	0.860356	3527.17
5790	21	1	1	0.118096	0.187367	0.840901	methods	KMedoids	0.860356	3527.17
5818	21	1	1	-0.012111	0.0436985	0.840901	methods	KMedoids	0.860356	3527.17
5963	21	1	1	0.201646	0.292346	0.840901	methods	KMedoids	0.860356	3527.17
6023	21	1	1	0.0313616	0.0681807	0.840901	methods	KMedoids	0.860356	3527.17
6693	21	1	-1	0.0368978	0.0847445	0.840901	methods	KMedoids	0.860356	3527.17
6750	21	1	-1	0.111905	0.169768	0.840901	methods	KMedoids	0.860356	3527.17
6963	21	1	-1	-0.031654	-0.18498	0.840901	methods	KMedoids	0.860356	3527.17
6971	21	1	-1	-0.0795367	-0.128529	0.840901	methods	KMedoids	0.860356	3527.17
7024	21	1	1	-0.0530876	-0.0402247	0.840901	methods	KMedoids	0.860356	3527.17
7164	21	1	1	0.0284413	0.0602703	0.840901	methods	KMedoids	0.860356	3527.17
7418	21	1	-1	0.0715087	0.111163	0.840901	methods	KMedoids	0.860356	3527.17
7882	21	1	-1	0.0887635	0.130601	0.840901	methods	KMedoids	0.860356	3527.17
8191	21	1	1	-0.0236292	0.00313474	0.840901	methods	KMedoids	0.860356	3527.17
8294	21	1	-1	0.136243	0.196381	0.840901	methods	KMedoids	0.860356	3527.17
8469	21	1	1	0.149726	0.221666	0.840901	methods	KMedoids	0.860356	3527.17
8500	21	1	1	0.161104	0.238348	0.840901	methods	KMedoids	0.860356	3527.17
8605	21	1	-1	-0.0533683	-0.0356201	0.840901	methods	KMedoids	0.860356	3527.17
8739	21	1	1	0.0450063	0.0723199	0.840901	methods	KMedoids	0.860356	3527.17
8921	21	1	-1	0.0480969	0.0865894	0.840901	methods	KMedoids	0.860356	3527.17
9004	21	1	-1	-0.0234683	0.00307128	0.840901	methods	KMedoids	0.860356	3527.17
9338	21	1	-1	0.0107865	0.03474	0.840901	methods	KMedoids	0.860356	3527.17
9418	21	1	-1	-0.0286156	-0.017527	0.840901	methods	KMedoids	0.860356	3527.17
9683	21	1	-1	-0.0643379	-0.0364325	0.840901	methods	KMedoids	0.860356	3527.17
180	38	1	1	0.0897414	0.119048	0.393176	methods	KMedoids	0.860356	3527.17
374	38	1	-1	0.225764	0.342032	0.393176	methods	KMedoids	0.860356	3527.17
468	38	1	-1	0.248827	0.393909	0.393176	methods	KMedoids	0.860356	3527.17
606	38	1	-1	0.328996	0.434298	0.393176	methods	KMedoids	0.860356	3527.17
751	38	1	-1	0.097249	0.135425	0.393176	methods	KMedoids	0.860356	3527.17
882	38	1	1	-0.0528857	-0.0574723	0.393176	methods	KMedoids	0.860356	3527.17
891	38	1	-1	0.203655	0.249467	0.393176	methods	KMedoids	0.860356	3527.17
893	38	1	-1	0.00671698	-0.0562845	0.393176	methods	KMedoids	0.860356	3527.17
987	38	1	-1	0.351805	0.505152	0.393176	methods	KMedoids	0.860356	3527.17
1007	38	1	-1	0.0824992	0.137355	0.393176	methods	KMedoids	0.860356	3527.17
1184	38	1	1	0.0729799	-0.0419568	0.393176	methods	KMedoids	0.860356	3527.17
1191	38	1	1	-0.040578	-0.0569942	0.393176	methods	KMedoids	0.860356	3527.17
1279	38	1	1	0.148102	0.0225379	0.393176	methods	KMedoids	0.860356	3527.17
1438	38	1	1	0.0317174	0.0529721	0.393176	methods	KMedoids	0.860356	3527.17
1533	38	1	1	0.232862	0.0451186	0.393176	methods	KMedoids	0.860356	3527.17
1690	38	1	-1	0.359701	0.505248	0.393176	methods	KMedoids	0.860356	3527.17
1702	38	1	-1	0.252613	0.26577	0.393176	methods	KMedoids	0.860356	3527.17
1873	38	1	1	0.146843	0.210304	0.393176	methods	KMedoids	0.860356	3527.17
1902	38	1	1	0.0704828	0.0429781	0.393176	methods	KMedoids	0.860356	3527.17
2042	38	1	-1	0.351258	0.519977	0.393176	methods	KMedoids	0.860356	3527.17
2199	38	1	1	-0.042429	-0.05631	0.393176	methods	KMedoids	0.860356	3527.17
2368	38	1	1	-0.0288521	-0.111145	0.393176	methods	KMedoids	0.860356	3527.17
2435	38	1	1	0.0430498	0.0603323	0.393176	methods	KMedoids	0.860356	3527.17
2567	38	1	-1	0.230506	0.302131	0.393176	methods	KMedoids	0.860356	3527.17
2619	38	1	-1	0.225594	0.284923	0.393176	methods	KMedoids	0.860356	3527.17
2893	38	1	-1	0.049167	0.0646896	0.393176	methods	KMedoids	0.860356	3527.17
2928	38	1	1	-0.0168359	-0.0609066	0.393176	methods	KMedoids	0.860356	3527.17
3026	38	1	1	-0.201188	-0.212942	0.393176	methods	KMedoids	0.860356	3527.17
3117	38	1	1	0.356868	0.51668	0.393176	methods	KMedoids	0.860356	3527.17
3268	38	1	1	0.0933479	0.0963733	0.393176	methods	KMedoids	0.860356	3527.17
3363	38	1	-1	0.0600044	0.0824426	0.393176	methods	KMedoids	0.860356	3527.17
3400	38	1	1	0.296083	0.425139	0.393176	methods	KMedoids	0.860356	3527.17
3586	38	1	-1	0.320317	0.478939	0.393176	methods	KMedoids	0.860356	3527.17
3624	38	1	-1	0.278987	0.42425	0.393176	methods	KMedoids	0.860356	3527.17
3851	38	1	-1	-0.122284	-0.119129	0.393176	methods	KMedoids	0.860356	3527.17
3884	38	1	-1	0.196501	0.288561	0.393176	methods	KMedoids	0.860356	3527.17
3930	38	1	1	0.113431	0.0809798	0.393176	methods	KMedoids	0.860356	3527.17
4156	38	1	-1	0.305384	0.405969	0.393176	methods	KMedoids	0.860356	3527.17
4215	38	1	-1	0.167298	0.151021	0.393176	methods	KMedoids	0.860356	3527.17
4329	38	1	1	0.254833	0.372736	0.393176	methods	KMedoids	0.860356	3527.17
4436	38	1	1	0.224497	0.355242	0.393176	methods	KMedoids	0.860356	3527.17
4533	38	1	-1	-0.122154	-0.100996	0.393176	methods	KMedoids	0.860356	3527.17
4620	38	1	1	0.191641	0.286533	0.393176	methods	KMedoids	0.860356	3527.17
4725	38	1	1	-0.0270889	-0.119509	0.393176	methods	KMedoids	0.860356	3527.17
4931	38	1	1	0.0847692	0.103911	0.393176	methods	KMedoids	0.860356	3527.17
4937	38	1	1	-0.0263011	-0.122281	0.393176	methods	KMedoids	0.860356	3527.17
5033	38	1	-1	0.0117969	0.0122133	0.393176	methods	KMedoids	0.860356	3527.17
5038	38	1	-1	-0.200706	-0.226411	0.393176	methods	KMedoids	0.860356	3527.17
5189	38	1	1	-0.0499773	-0.0568672	0.393176	methods	KMedoids	0.860356	3527.17
5225	38	1	-1	-0.139899	-0.0674265	0.393176	methods	KMedoids	0.860356	3527.17
5277	38	1	1	0.296992	0.260372	0.393176	methods	KMedoids	0.860356	3527.17
5313	38	1	1	0.262	0.354106	0.393176	methods	KMedoids	0.860356	3527.17
5447	38	1	-1	0.332977	0.487103	0.393176	methods	KMedoids	0.860356	3527.17
5579	38	1	-1	0.172333	0.229169	0.393176	methods	KMedoids	0.860356	3527.17
5629	38	1	-1	0.310138	0.388007	0.393176	methods	KMedoids	0.860356	3527.17
5728	38	1	-1	0.334176	0.482466	0.393176	methods	KMedoids	0.860356	3527.17
5861	38	1	-1	0.225719	0.292312	0.393176	methods	KMedoids	0.860356	3527.17
5956	38	1	1	-0.00966012	-0.0898706	0.393176	methods	KMedoids	0.860356	3527.17
6092	38	1	-1	0.268259	0.426526	0.393176	methods	KMedoids	0.860356	3527.17
6116	38	1	1	0.314681	0.479928	0.393176	methods	KMedoids	0.860356	3527.17
6373	38	1	1	0.321574	0.464326	0.393176	methods	KMedoids	0.860356	3527.17
6457	38	1	1	0.232115	0.364268	0.393176	methods	KMedoids	0.860356	3527.17
6507	38	1	1	0.231418	0.108118	0.393176	methods	KMedoids	0.860356	3527.17
6648	38	1	-1	0.358881	0.514776	0.393176	methods	KMedoids	0.860356	3527.17
6713	38	1	-1	0.195832	0.19663	0.393176	methods	KMedoids	0.860356	3527.17
6934	38	1	1	0.106733	0.164606	0.393176	methods	KMedoids	0.860356	3527.17
7139	38	1	-1	0.308439	0.445199	0.393176	methods	KMedoids	0.860356	3527.17
7244	38	1	1	0.370062	0.530066	0.393176	methods	KMedoids	0.860356	3527.17
7315	38	1	-1	-0.02371	-0.127641	0.393176	methods	KMedoids	0.860356	3527.17
7328	38	1	-1	-0.198635	-0.224193	0.393176	methods	KMedoids	0.860356	3527.17
7351	38	1	1	0.241267	0.236462	0.393176	methods	KMedoids	0.860356	3527.17
7492	38	1	1	0.352326	0.472322	0.393176	methods	KMedoids	0.860356	3527.17
7543	38	1	1	0.196449	0.216477	0.393176	methods	KMedoids	0.860356	3527.17
7702	38	1	1	0.214991	0.0464167	0.393176	methods	KMedoids	0.860356	3527.17
7892	38	1	1	0.0164195	0.0377082	0.393176	methods	KMedoids	0.860356	3527.17
8003	38	1	-1	0.212767	0.329459	0.393176	methods	KMedoids	0.860356	3527.17
8137	38	1	-1	0.300185	0.422959	0.393176	methods	KMedoids	0.860356	3527.17
8233	38	1	1	0.223945	0.045468	0.393176	methods	KMedoids	0.860356	3527.17
8484	38	1	-1	0.291982	0.414417	0.393176	methods	KMedoids	0.860356	3527.17
8561	38	1	-1	0.175113	0.163162	0.393176	methods	KMedoids	0.860356	3527.17
8604	38	1	1	0.353816	0.480313	0.393176	methods	KMedoids	0.860356	3527.17
8774	38	1	1	0.105368	0.160194	0.393176	methods	KMedoids	0.860356	3527.17
8858	38	1	-1	0.137531	0.104447	0.393176	methods	KMedoids	0.860356	3527.17
8923	38	1	-1	0.260054	0.404425	0.393176	methods	KMedoids	0.860356	3527.17
9303	38	1	1	0.222971	0.229007	0.393176	methods	KMedoids	0.860356	3527.17
9408	38	1	-1	-0.143532	-0.0627956	0.393176	methods	KMedoids	0.860356	3527.17
9484	38	1	1	0.261562	0.334522	0.393176	methods	KMedoids	0.860356	3527.17
9594	38	1	1	0.101181	-0.0142548	0.393176	methods	KMedoids	0.860356	3527.17
9674	38	1	-1	0.333414	0.384587	0.393176	methods	KMedoids	0.860356	3527.17
9773	38	1	-1	-0.192255	-0.20784	0.393176	methods	KMedoids	0.860356	3527.17
9873	38	1	1	0.0907733	-0.17778	0.393176	methods	KMedoids	0.860356	3527.17
201	48	1	-1	0.0352742	0.0828446	0.988828	methods	KMedoids	0.860356	3527.17
390	48	1	-1	0.138464	0.257877	0.988828	methods	KMedoids	0.860356	3527.17
428	48	1	-1	0.040218	0.094255	0.988828	methods	KMedoids	0.860356	3527.17
537	48	1	-1	0.163514	0.297252	0.988828	methods	KMedoids	0.860356	3527.17
608	48	1	-1	0.0802931	0.141797	0.988828	methods	KMedoids	0.860356	3527.17
1009	48	1	-1	0.0370927	0.0659191	0.988828	methods	KMedoids	0.860356	3527.17
1449	48	1	1	0.103372	0.196053	0.988828	methods	KMedoids	0.860356	3527.17
1562	48	1	1	0.109164	0.194556	0.988828	methods	KMedoids	0.860356	3527.17
1630	48	1	1	0.0674858	0.131307	0.988828	methods	KMedoids	0.860356	3527.17
1892	48	1	-1	0.0949145	0.183045	0.988828	methods	KMedoids	0.860356	3527.17
2155	48	1	-1	0.0187079	0.0323162	0.988828	methods	KMedoids	0.860356	3527.17
2229	48	1	-1	0.112618	0.212584	0.988828	methods	KMedoids	0.860356	3527.17
2512	48	1	-1	0.191805	0.348063	0.988828	methods	KMedoids	0.860356	3527.17
2626	48	1	1	0.0033534	0.0152825	0.988828	methods	KMedoids	0.860356	3527.17
2706	48	1	1	0.061643	0.124082	0.988828	methods	KMedoids	0.860356	3527.17
3071	48	1	-1	0.0316272	0.0568468	0.988828	methods	KMedoids	0.860356	3527.17
3267	48	1	1	-0.0298364	-0.0613855	0.988828	methods	KMedoids	0.860356	3527.17
3677	48	1	1	0.0479937	0.0869728	0.988828	methods	KMedoids	0.860356	3527.17
3753	48	1	-1	0.07282	0.140654	0.988828	methods	KMedoids	0.860356	3527.17
3914	48	1	-1	0.0898337	0.170178	0.988828	methods	KMedoids	0.860356	3527.17
4285	48	1	1	0.00229922	0.0107562	0.988828	methods	KMedoids	0.860356	3527.17
4468	48	1	-1	0.0368999	0.0783905	0.988828	methods	KMedoids	0.860356	3527.17
4629	48	1	1	0.0968161	0.181395	0.988828	methods	KMedoids	0.860356	3527.17
4865	48	1	-1	0.0736298	0.138376	0.988828	methods	KMedoids	0.860356	3527.17
5068	48	1	1	0.040534	0.0828726	0.988828	methods	KMedoids	0.860356	3527.17
5168	48	1	1	0.141908	0.260952	0.988828	methods	KMedoids	0.860356	3527.17
5214	48	1	1	0.10863	0.196653	0.988828	methods	KMedoids	0.860356	3527.17
5430	48	1	1	0.179815	0.320981	0.988828	methods	KMedoids	0.860356	3527.17
5717	48	1	-1	0.181457	0.327355	0.988828	methods	KMedoids	0.860356	3527.17
5873	48	1	1	0.0650912	0.119576	0.988828	methods	KMedoids	0.860356	3527.17
5975	48	1	-1	0.0443175	0.0972724	0.988828	methods	KMedoids	0.860356	3527.17
6076	48	1	-1	-0.0221879	-0.0388816	0.988828	methods	KMedoids	0.860356	3527.17
6155	48	1	1	0.118861	0.225674	0.988828	methods	KMedoids	0.860356	3527.17
6770	48	1	1	0.0204722	0.0473292	0.988828	methods	KMedoids	0.860356	3527.17
7160	48	1	-1	0.193168	0.340663	0.988828	methods	KMedoids	0.860356	3527.17
7321	48	1	-1	0.0759273	0.143095	0.988828	methods	KMedoids	0.860356	3527.17
7422	48	1	1	0.192304	0.339705	0.988828	methods	KMedoids	0.860356	3527.17
7507	48	1	1	0.0662208	0.113388	0.988828	methods	KMedoids	0.860356	3527.17
7680	48	1	1	0.025081	0.0566554	0.988828	methods	KMedoids	0.860356	3527.17
7815	48	1	1	0.0445015	0.0841219	0.988828	methods	KMedoids	0.860356	3527.17
7991	48	1	1	0.0321777	0.0740772	0.988828	methods	KMedoids	0.860356	3527.17
8182	48	1	-1	0.119614	0.222074	0.988828	methods	KMedoids	0.860356	3527.17
8480	48	1	1	0.100329	0.196267	0.988828	methods	KMedoids	0.860356	3527.17
8810	48	1	1	0.0621494	0.116225	0.988828	methods	KMedoids	0.860356	3527.17
9021	48	1	1	0.138531	0.259087	0.988828	methods	KMedoids	0.860356	3527.17
9323	48	1	-1	0.0922244	0.164848	0.988828	methods	KMedoids	0.860356	3527.17
9491	48	1	-1	0.039623	0.0676087	0.988828	methods	KMedoids	0.860356	3527.17
256	44	1	-1	-0.13199	-0.41195	0.932022	methods	KMedoids	0.860356	3527.17
302	44	1	-1	-0.100647	-0.323606	0.932022	methods	KMedoids	0.860356	3527.17
458	44	1	1	-0.11151	-0.372528	0.932022	methods	KMedoids	0.860356	3527.17
652	44	1	1	-0.0597062	-0.291988	0.932022	methods	KMedoids	0.860356	3527.17
721	44	1	-1	-0.154086	-0.434716	0.932022	methods	KMedoids	0.860356	3527.17
1006	44	1	1	0.00337594	-0.0737418	0.932022	methods	KMedoids	0.860356	3527.17
1183	44	1	-1	-0.129031	-0.373615	0.932022	methods	KMedoids	0.860356	3527.17
1474	44	1	-1	-0.0305064	-0.256122	0.932022	methods	KMedoids	0.860356	3527.17
1541	44	1	1	-0.0350621	-0.247987	0.932022	methods	KMedoids	0.860356	3527.17
1764	44	1	1	-0.131479	-0.409699	0.932022	methods	KMedoids	0.860356	3527.17
2002	44	1	1	-0.10793	-0.417598	0.932022	methods	KMedoids	0.860356	3527.17
2214	44	1	-1	-0.0766481	-0.34917	0.932022	methods	KMedoids	0.860356	3527.17
2308	44	1	1	-0.0521704	-0.339463	0.932022	methods	KMedoids	0.860356	3527.17
2491	44	1	-1	-0.0868856	-0.356286	0.932022	methods	KMedoids	0.860356	3527.17
2659	44	1	1	-0.162581	-0.477168	0.932022	methods	KMedoids	0.860356	3527.17
2912	44	1	-1	-0.052256	-0.219682	0.932022	methods	KMedoids	0.860356	3527.17
3060	44	1	1	0.0159845	-0.197952	0.932022	methods	KMedoids	0.860356	3527.17
3195	44	1	-1	-0.0319781	-0.297843	0.932022	methods	KMedoids	0.860356	3527.17
3301	44	1	-1	-0.0849788	-0.380382	0.932022	methods	KMedoids	0.860356	3527.17
3527	44	1	-1	-0.0785537	-0.217798	0.932022	methods	KMedoids	0.860356	3527.17
3601	44	1	-1	-0.0714743	-0.198921	0.932022	methods	KMedoids	0.860356	3527.17
3855	44	1	1	-0.0647377	-0.342871	0.932022	methods	KMedoids	0.860356	3527.17
4388	44	1	1	-0.117766	-0.406819	0.932022	methods	KMedoids	0.860356	3527.17
4475	44	1	-1	-0.0302377	-0.307001	0.932022	methods	KMedoids	0.860356	3527.17
4522	44	1	1	-0.0107524	-0.295883	0.932022	methods	KMedoids	0.860356	3527.17
4615	44	1	-1	-0.0852792	-0.266898	0.932022	methods	KMedoids	0.860356	3527.17
4801	44	1	-1	-0.142008	-0.38668	0.932022	methods	KMedoids	0.860356	3527.17
4955	44	1	-1	-0.0333686	-0.319749	0.932022	methods	KMedoids	0.860356	3527.17
5050	44	1	1	-0.0316944	-0.237173	0.932022	methods	KMedoids	0.860356	3527.17
5299	44	1	-1	-0.066769	-0.336394	0.932022	methods	KMedoids	0.860356	3527.17
5328	44	1	-1	-0.0392192	-0.300054	0.932022	methods	KMedoids	0.860356	3527.17
5416	44	1	1	-0.102706	-0.383656	0.932022	methods	KMedoids	0.860356	3527.17
5593	44	1	1	-0.118956	-0.416687	0.932022	methods	KMedoids	0.860356	3527.17
5646	44	1	1	-0.0446818	-0.338634	0.932022	methods	KMedoids	0.860356	3527.17
5934	44	1	-1	-0.058559	-0.249566	0.932022	methods	KMedoids	0.860356	3527.17
6090	44	1	-1	-0.0937802	-0.30105	0.932022	methods	KMedoids	0.860356	3527.17
6235	44	1	-1	-0.0773227	-0.40735	0.932022	methods	KMedoids	0.860356	3527.17
6482	44	1	-1	-0.0342329	-0.273468	0.932022	methods	KMedoids	0.860356	3527.17
6522	44	1	-1	-0.0928168	-0.391986	0.932022	methods	KMedoids	0.860356	3527.17
6779	44	1	1	-0.117754	-0.422672	0.932022	methods	KMedoids	0.860356	3527.17
6937	44	1	1	-0.0895982	-0.3378	0.932022	methods	KMedoids	0.860356	3527.17
7069	44	1	1	-0.102349	-0.398704	0.932022	methods	KMedoids	0.860356	3527.17
7379	44	1	1	-0.155838	-0.456319	0.932022	methods	KMedoids	0.860356	3527.17
7836	44	1	-1	-0.0922381	-0.355958	0.932022	methods	KMedoids	0.860356	3527.17
7941	44	1	-1	-0.153983	-0.474483	0.932022	methods	KMedoids	0.860356	3527.17
8179	44	1	1	-0.0780623	-0.336303	0.932022	methods	KMedoids	0.860356	3527.17
8336	44	1	-1	-0.0535133	-0.325995	0.932022	methods	KMedoids	0.860356	3527.17
8455	44	1	-1	-0.126752	-0.395512	0.932022	methods	KMedoids	0.860356	3527.17
8664	44	1	1	-0.113772	-0.394608	0.932022	methods	KMedoids	0.860356	3527.17
9074	44	1	1	-0.155153	-0.478802	0.932022	methods	KMedoids	0.860356	3527.17
9193	44	1	1	-0.0850479	-0.379394	0.932022	methods	KMedoids	0.860356	3527.17
9205	44	1	-1	-0.0260871	-0.303652	0.932022	methods	KMedoids	0.860356	3527.17
9647	44	1	-1	-0.108017	-0.348675	0.932022	methods	KMedoids	0.860356	3527.17
9892	44	1	-1	-0.0137893	-0.284246	0.932022	methods	KMedoids	0.860356	3527.17
273	55	1	1	0.161287	0.267391	0.323129	methods	KMedoids	0.860356	3527.17
394	55	1	1	0.181038	0.311571	0.323129	methods	KMedoids	0.860356	3527.17
635	55	1	1	0.0721277	0.0429358	0.323129	methods	KMedoids	0.860356	3527.17
683	55	1	1	-0.0941283	-0.164856	0.323129	methods	KMedoids	0.860356	3527.17
764	55	1	1	0.0494408	0.116714	0.323129	methods	KMedoids	0.860356	3527.17
828	55	1	-1	-0.0208619	-0.0889998	0.323129	methods	KMedoids	0.860356	3527.17
898	55	1	1	0.0111531	0.0261295	0.323129	methods	KMedoids	0.860356	3527.17
943	55	1	1	0.17474	0.262676	0.323129	methods	KMedoids	0.860356	3527.17
1058	55	1	-1	0.197226	0.301253	0.323129	methods	KMedoids	0.860356	3527.17
1121	55	1	-1	-0.0873207	-0.148235	0.323129	methods	KMedoids	0.860356	3527.17
1164	55	1	1	-0.0712638	-0.120779	0.323129	methods	KMedoids	0.860356	3527.17
1193	55	1	1	0.111765	0.15133	0.323129	methods	KMedoids	0.860356	3527.17
1274	55	1	-1	0.108831	0.19526	0.323129	methods	KMedoids	0.860356	3527.17
1300	55	1	-1	0.0439871	0.0852515	0.323129	methods	KMedoids	0.860356	3527.17
1415	55	1	1	-0.19641	-0.0603292	0.323129	methods	KMedoids	0.860356	3527.17
1431	55	1	1	0.181003	0.262886	0.323129	methods	KMedoids	0.860356	3527.17
1507	55	1	-1	-0.0521557	-0.0496125	0.323129	methods	KMedoids	0.860356	3527.17
1526	55	1	1	0.237574	0.31684	0.323129	methods	KMedoids	0.860356	3527.17
1624	55	1	1	-0.116761	-0.159227	0.323129	methods	KMedoids	0.860356	3527.17
1688	55	1	-1	0.234464	0.322722	0.323129	methods	KMedoids	0.860356	3527.17
1729	55	1	1	0.126479	0.206983	0.323129	methods	KMedoids	0.860356	3527.17
1851	55	1	-1	0.209512	0.368282	0.323129	methods	KMedoids	0.860356	3527.17
1955	55	1	-1	0.197829	0.276102	0.323129	methods	KMedoids	0.860356	3527.17
2060	55	1	1	0.225718	0.302865	0.323129	methods	KMedoids	0.860356	3527.17
2078	55	1	1	-0.0552381	-0.04677	0.323129	methods	KMedoids	0.860356	3527.17
2157	55	1	-1	0.0746952	0.122374	0.323129	methods	KMedoids	0.860356	3527.17
2325	55	1	1	0.214296	0.363457	0.323129	methods	KMedoids	0.860356	3527.17
2411	55	1	-1	0.12573	0.190405	0.323129	methods	KMedoids	0.860356	3527.17
2598	55	1	-1	0.24041	0.381875	0.323129	methods	KMedoids	0.860356	3527.17
2614	55	1	-1	0.184192	0.321361	0.323129	methods	KMedoids	0.860356	3527.17
2728	55	1	-1	0.118949	0.196653	0.323129	methods	KMedoids	0.860356	3527.17
2814	55	1	-1	0.126575	0.190233	0.323129	methods	KMedoids	0.860356	3527.17
2965	55	1	1	0.0984738	0.168765	0.323129	methods	KMedoids	0.860356	3527.17
3091	55	1	1	0.166232	0.258169	0.323129	methods	KMedoids	0.860356	3527.17
3138	55	1	1	0.216346	0.303005	0.323129	methods	KMedoids	0.860356	3527.17
3284	55	1	1	0.18392	0.30238	0.323129	methods	KMedoids	0.860356	3527.17
3386	55	1	1	0.210548	0.317465	0.323129	methods	KMedoids	0.860356	3527.17
3394	55	1	1	-0.106775	-0.115199	0.323129	methods	KMedoids	0.860356	3527.17
3402	55	1	-1	0.209873	0.279802	0.323129	methods	KMedoids	0.860356	3527.17
3692	55	1	-1	0.137755	0.218776	0.323129	methods	KMedoids	0.860356	3527.17
3733	55	1	-1	0.181178	0.279388	0.323129	methods	KMedoids	0.860356	3527.17
3768	55	1	-1	0.0732335	0.112551	0.323129	methods	KMedoids	0.860356	3527.17
3806	55	1	-1	0.09254	0.180172	0.323129	methods	KMedoids	0.860356	3527.17
3920	55	1	1	0.150542	0.215352	0.323129	methods	KMedoids	0.860356	3527.17
4017	55	1	1	0.143058	0.227403	0.323129	methods	KMedoids	0.860356	3527.17
4170	55	1	1	0.133635	0.202882	0.323129	methods	KMedoids	0.860356	3527.17
4342	55	1	1	0.187412	0.248166	0.323129	methods	KMedoids	0.860356	3527.17
4457	55	1	-1	-0.074198	-0.118242	0.323129	methods	KMedoids	0.860356	3527.17
4497	55	1	1	0.142289	0.166175	0.323129	methods	KMedoids	0.860356	3527.17
4595	55	1	1	0.127426	0.188856	0.323129	methods	KMedoids	0.860356	3527.17
4646	55	1	1	-0.0261478	-0.0544078	0.323129	methods	KMedoids	0.860356	3527.17
4845	55	1	-1	0.0496437	0.10525	0.323129	methods	KMedoids	0.860356	3527.17
4971	55	1	1	-0.0366812	-0.0641889	0.323129	methods	KMedoids	0.860356	3527.17
5082	55	1	1	0.132705	0.186571	0.323129	methods	KMedoids	0.860356	3527.17
5110	55	1	1	-0.141481	-0.0961956	0.323129	methods	KMedoids	0.860356	3527.17
5254	55	1	1	0.0457045	0.0987361	0.323129	methods	KMedoids	0.860356	3527.17
5263	55	1	-1	-0.1056	-0.10587	0.323129	methods	KMedoids	0.860356	3527.17
5376	55	1	1	0.065736	0.117202	0.323129	methods	KMedoids	0.860356	3527.17
5400	55	1	1	0.176003	0.211307	0.323129	methods	KMedoids	0.860356	3527.17
5585	55	1	-1	0.069818	0.120686	0.323129	methods	KMedoids	0.860356	3527.17
5609	55	1	1	0.213625	0.343325	0.323129	methods	KMedoids	0.860356	3527.17
5847	55	1	-1	0.224069	0.323737	0.323129	methods	KMedoids	0.860356	3527.17
5908	55	1	-1	0.00469946	0.0212997	0.323129	methods	KMedoids	0.860356	3527.17
6066	55	1	-1	0.194705	0.275784	0.323129	methods	KMedoids	0.860356	3527.17
6075	55	1	-1	0.0298338	0.049146	0.323129	methods	KMedoids	0.860356	3527.17
6148	55	1	-1	0.144037	0.211007	0.323129	methods	KMedoids	0.860356	3527.17
6217	55	1	-1	0.165079	0.254113	0.323129	methods	KMedoids	0.860356	3527.17
6336	55	1	-1	0.181109	0.292884	0.323129	methods	KMedoids	0.860356	3527.17
6412	55	1	1	-0.0385895	-0.0736132	0.323129	methods	KMedoids	0.860356	3527.17
6436	55	1	1	0.092525	0.138086	0.323129	methods	KMedoids	0.860356	3527.17
6530	55	1	1	0.205049	0.353551	0.323129	methods	KMedoids	0.860356	3527.17
6672	55	1	-1	0.227372	0.357084	0.323129	methods	KMedoids	0.860356	3527.17
6734	55	1	1	0.125465	0.20166	0.323129	methods	KMedoids	0.860356	3527.17
6902	55	1	1	0.134738	0.212731	0.323129	methods	KMedoids	0.860356	3527.17
6984	55	1	1	-0.0342219	-0.0384743	0.323129	methods	KMedoids	0.860356	3527.17
7022	55	1	-1	0.0346317	0.0780184	0.323129	methods	KMedoids	0.860356	3527.17
7100	55	1	-1	0.25227	0.367516	0.323129	methods	KMedoids	0.860356	3527.17
7200	55	1	-1	0.187474	0.291696	0.323129	methods	KMedoids	0.860356	3527.17
7247	55	1	1	-0.171713	-0.0583485	0.323129	methods	KMedoids	0.860356	3527.17
7365	55	1	1	0.186327	0.317811	0.323129	methods	KMedoids	0.860356	3527.17
7455	55	1	1	0.156479	0.24911	0.323129	methods	KMedoids	0.860356	3527.17
7534	55	1	-1	0.162332	0.223369	0.323129	methods	KMedoids	0.860356	3527.17
7612	55	1	-1	0.0406494	-0.0696151	0.323129	methods	KMedoids	0.860356	3527.17
7649	55	1	-1	0.149777	0.22784	0.323129	methods	KMedoids	0.860356	3527.17
7767	55	1	1	0.0235542	0.0530452	0.323129	methods	KMedoids	0.860356	3527.17
7947	55	1	-1	0.106191	0.17839	0.323129	methods	KMedoids	0.860356	3527.17
7995	55	1	-1	0.0894997	0.13862	0.323129	methods	KMedoids	0.860356	3527.17
8091	55	1	1	0.0146904	0.0718244	0.323129	methods	KMedoids	0.860356	3527.17
8243	55	1	1	0.224422	0.375684	0.323129	methods	KMedoids	0.860356	3527.17
8395	55	1	1	0.200009	0.317466	0.323129	methods	KMedoids	0.860356	3527.17
8434	55	1	1	0.186908	0.311677	0.323129	methods	KMedoids	0.860356	3527.17
8552	55	1	-1	-0.0809641	-0.138087	0.323129	methods	KMedoids	0.860356	3527.17
8579	55	1	-1	0.137325	0.208752	0.323129	methods	KMedoids	0.860356	3527.17
8906	55	1	1	0.0470553	0.0980658	0.323129	methods	KMedoids	0.860356	3527.17
8914	55	1	-1	-0.0691481	-0.144364	0.323129	methods	KMedoids	0.860356	3527.17
9168	55	1	-1	0.130569	0.184811	0.323129	methods	KMedoids	0.860356	3527.17
9387	55	1	1	0.135052	0.234735	0.323129	methods	KMedoids	0.860356	3527.17
9436	55	1	1	0.218195	0.320166	0.323129	methods	KMedoids	0.860356	3527.17
9447	55	1	-1	-0.0732064	-0.161142	0.323129	methods	KMedoids	0.860356	3527.17
9541	55	1	-1	0.053944	-0.0854261	0.323129	methods	KMedoids	0.860356	3527.17
9640	55	1	1	0.210662	0.312186	0.323129	methods	KMedoids	0.860356	3527.17
9843	55	1	1	0.110597	0.178363	0.323129	methods	KMedoids	0.860356	3527.17
9902	55	1	1	-0.0367921	-0.050803	0.323129	methods	KMedoids	0.860356	3527.17
9927	55	1	1	0.0314463	-0.0978327	0.323129	methods	KMedoids	0.860356	3527.17
317	31	1	-1	-0.0286468	-0.0536462	0.16167	methods	KMedoids	0.860356	3527.17
337	31	1	-1	-0.108196	-0.00955924	0.16167	methods	KMedoids	0.860356	3527.17
673	31	1	-1	-0.108783	-0.13472	0.16167	methods	KMedoids	0.860356	3527.17
873	31	1	1	-0.156398	-0.273481	0.16167	methods	KMedoids	0.860356	3527.17
1030	31	1	1	-0.128232	-0.226573	0.16167	methods	KMedoids	0.860356	3527.17
1139	31	1	1	0.0107008	-0.0488632	0.16167	methods	KMedoids	0.860356	3527.17
1285	31	1	1	-0.015707	-0.0154309	0.16167	methods	KMedoids	0.860356	3527.17
1480	31	1	-1	-0.0306481	0.0211248	0.16167	methods	KMedoids	0.860356	3527.17
1622	31	1	1	-0.105013	-0.00208283	0.16167	methods	KMedoids	0.860356	3527.17
2161	31	1	-1	-0.136006	-0.252272	0.16167	methods	KMedoids	0.860356	3527.17
2618	31	1	-1	-0.0336786	-0.0579073	0.16167	methods	KMedoids	0.860356	3527.17
2817	31	1	-1	-0.0127508	-0.0519302	0.16167	methods	KMedoids	0.860356	3527.17
3432	31	1	1	-0.0983613	-0.184779	0.16167	methods	KMedoids	0.860356	3527.17
3488	31	1	-1	-0.0481551	-0.0489855	0.16167	methods	KMedoids	0.860356	3527.17
3493	31	1	-1	-0.076677	-0.140516	0.16167	methods	KMedoids	0.860356	3527.17
3636	31	1	1	-0.0623889	-0.121812	0.16167	methods	KMedoids	0.860356	3527.17
3822	31	1	1	-0.115425	-0.195164	0.16167	methods	KMedoids	0.860356	3527.17
3889	31	1	1	-0.0321644	0.0186568	0.16167	methods	KMedoids	0.860356	3527.17
4028	31	1	1	-0.0896208	-0.1691	0.16167	methods	KMedoids	0.860356	3527.17
4119	31	1	1	-0.0407563	-0.0908941	0.16167	methods	KMedoids	0.860356	3527.17
4234	31	1	-1	-0.00130864	-0.018103	0.16167	methods	KMedoids	0.860356	3527.17
4630	31	1	1	-0.0321731	-0.0601583	0.16167	methods	KMedoids	0.860356	3527.17
4652	31	1	-1	-0.0499221	-0.00121936	0.16167	methods	KMedoids	0.860356	3527.17
4800	31	1	1	-0.0112464	-0.0026676	0.16167	methods	KMedoids	0.860356	3527.17
4802	31	1	-1	-0.0389401	0.0156394	0.16167	methods	KMedoids	0.860356	3527.17
5107	31	1	1	-0.0239466	-0.13617	0.16167	methods	KMedoids	0.860356	3527.17
5135	31	1	-1	-0.102657	-0.00512596	0.16167	methods	KMedoids	0.860356	3527.17
5236	31	1	1	-0.0457888	0.00131016	0.16167	methods	KMedoids	0.860356	3527.17
5529	31	1	1	-0.101586	-0.179883	0.16167	methods	KMedoids	0.860356	3527.17
5650	31	1	1	-0.0770103	-0.138851	0.16167	methods	KMedoids	0.860356	3527.17
5705	31	1	1	-0.0436205	-0.0702554	0.16167	methods	KMedoids	0.860356	3527.17
6011	31	1	1	-0.0491582	-0.0959577	0.16167	methods	KMedoids	0.860356	3527.17
6490	31	1	-1	-0.107418	-0.198002	0.16167	methods	KMedoids	0.860356	3527.17
6577	31	1	1	-0.0513868	-0.0476376	0.16167	methods	KMedoids	0.860356	3527.17
6649	31	1	-1	-0.0505698	-0.040373	0.16167	methods	KMedoids	0.860356	3527.17
7799	31	1	-1	-0.0784228	-0.14833	0.16167	methods	KMedoids	0.860356	3527.17
8046	31	1	-1	-0.0212938	-0.0347088	0.16167	methods	KMedoids	0.860356	3527.17
8602	31	1	1	-0.129741	-0.22454	0.16167	methods	KMedoids	0.860356	3527.17
8770	31	1	1	-0.225938	-0.359464	0.16167	methods	KMedoids	0.860356	3527.17
8895	31	1	1	-0.044851	-0.0042503	0.16167	methods	KMedoids	0.860356	3527.17
9332	31	1	1	-0.0624116	-0.115345	0.16167	methods	KMedoids	0.860356	3527.17
9404	31	1	1	-0.109712	-0.203915	0.16167	methods	KMedoids	0.860356	3527.17
9449	31	1	-1	-0.0457004	-0.0465381	0.16167	methods	KMedoids	0.860356	3527.17
9581	31	1	-1	-0.076077	-0.132104	0.16167	methods	KMedoids	0.860356	3527.17
9665	31	1	-1	-0.0695491	-0.122846	0.16167	methods	KMedoids	0.860356	3527.17
9701	31	1	1	0.0109694	0.0178394	0.16167	methods	KMedoids	0.860356	3527.17
379	82	1	1	0.0557815	-0.0655455	0.333627	methods	KMedoids	0.860356	3527.17
478	82	1	-1	0.00547657	0.0186061	0.333627	methods	KMedoids	0.860356	3527.17
754	82	1	-1	0.0642872	-0.0963913	0.333627	methods	KMedoids	0.860356	3527.17
816	82	1	1	0.131265	0.181595	0.333627	methods	KMedoids	0.860356	3527.17
933	82	1	1	0.0875616	0.0939193	0.333627	methods	KMedoids	0.860356	3527.17
1389	82	1	-1	0.0898617	0.179334	0.333627	methods	KMedoids	0.860356	3527.17
1476	82	1	1	0.0387994	-0.00387752	0.333627	methods	KMedoids	0.860356	3527.17
1715	82	1	1	0.153393	0.224603	0.333627	methods	KMedoids	0.860356	3527.17
1941	82	1	1	0.125127	0.221388	0.333627	methods	KMedoids	0.860356	3527.17
2030	82	1	1	0.271254	0.403371	0.333627	methods	KMedoids	0.860356	3527.17
2116	82	1	-1	0.0957836	0.178257	0.333627	methods	KMedoids	0.860356	3527.17
2302	82	1	1	-0.138024	-0.2376	0.333627	methods	KMedoids	0.860356	3527.17
2449	82	1	1	0.154776	0.206178	0.333627	methods	KMedoids	0.860356	3527.17
2543	82	1	1	0.286476	0.304206	0.333627	methods	KMedoids	0.860356	3527.17
2698	82	1	1	0.137923	0.0188983	0.333627	methods	KMedoids	0.860356	3527.17
2813	82	1	1	0.298088	0.37662	0.333627	methods	KMedoids	0.860356	3527.17
2994	82	1	1	0.0360511	0.038843	0.333627	methods	KMedoids	0.860356	3527.17
3077	82	1	1	-0.0220339	-0.0333794	0.333627	methods	KMedoids	0.860356	3527.17
3110	82	1	1	-0.0366645	-0.0556495	0.333627	methods	KMedoids	0.860356	3527.17
3274	82	1	1	0.154036	0.165226	0.333627	methods	KMedoids	0.860356	3527.17
3311	82	1	-1	0.108417	0.160702	0.333627	methods	KMedoids	0.860356	3527.17
3510	82	1	-1	0.100137	0.0325599	0.333627	methods	KMedoids	0.860356	3527.17
3620	82	1	-1	0.208268	0.289426	0.333627	methods	KMedoids	0.860356	3527.17
3762	82	1	-1	-0.0246326	-0.0825011	0.333627	methods	KMedoids	0.860356	3527.17
3952	82	1	-1	0.0883002	0.0743809	0.333627	methods	KMedoids	0.860356	3527.17
4150	82	1	1	0.166355	0.239872	0.333627	methods	KMedoids	0.860356	3527.17
4446	82	1	1	0.124608	0.11406	0.333627	methods	KMedoids	0.860356	3527.17
4573	82	1	1	0.257173	0.323479	0.333627	methods	KMedoids	0.860356	3527.17
4686	82	1	1	0.0273348	0.0488899	0.333627	methods	KMedoids	0.860356	3527.17
4730	82	1	1	-0.038458	-0.0485687	0.333627	methods	KMedoids	0.860356	3527.17
4764	82	1	1	0.00189682	0.00877524	0.333627	methods	KMedoids	0.860356	3527.17
4823	82	1	-1	0.110299	0.168048	0.333627	methods	KMedoids	0.860356	3527.17
4940	82	1	-1	-0.0371485	-0.101728	0.333627	methods	KMedoids	0.860356	3527.17
5125	82	1	-1	0.208218	0.0925295	0.333627	methods	KMedoids	0.860356	3527.17
5292	82	1	-1	0.137499	0.23842	0.333627	methods	KMedoids	0.860356	3527.17
5351	82	1	-1	0.298315	0.376857	0.333627	methods	KMedoids	0.860356	3527.17
5456	82	1	-1	0.0150168	0.0344431	0.333627	methods	KMedoids	0.860356	3527.17
5648	82	1	1	0.241381	0.211568	0.333627	methods	KMedoids	0.860356	3527.17
5753	82	1	1	0.068755	0.0899969	0.333627	methods	KMedoids	0.860356	3527.17
5855	82	1	-1	-0.0359613	-0.0512854	0.333627	methods	KMedoids	0.860356	3527.17
6252	82	1	-1	0.0740765	0.121559	0.333627	methods	KMedoids	0.860356	3527.17
6445	82	1	-1	-0.0309108	-0.0476556	0.333627	methods	KMedoids	0.860356	3527.17
6573	82	1	1	-0.313447	0.105655	0.333627	methods	KMedoids	0.860356	3527.17
6667	82	1	1	0.202851	0.341358	0.333627	methods	KMedoids	0.860356	3527.17
6716	82	1	-1	0.131942	0.0920657	0.333627	methods	KMedoids	0.860356	3527.17
7189	82	1	-1	0.195467	0.260496	0.333627	methods	KMedoids	0.860356	3527.17
7250	82	1	1	0.0924762	0.0508889	0.333627	methods	KMedoids	0.860356	3527.17
7402	82	1	1	-0.0715418	-0.154681	0.333627	methods	KMedoids	0.860356	3527.17
7488	82	1	-1	-0.0412577	-0.128556	0.333627	methods	KMedoids	0.860356	3527.17
7494	82	1	-1	-0.0375754	-0.159462	0.333627	methods	KMedoids	0.860356	3527.17
7669	82	1	1	0.263493	0.360629	0.333627	methods	KMedoids	0.860356	3527.17
7722	82	1	-1	0.0410732	0.0729966	0.333627	methods	KMedoids	0.860356	3527.17
7800	82	1	1	-0.0316983	-0.0370416	0.333627	methods	KMedoids	0.860356	3527.17
7934	82	1	-1	0.139854	0.244734	0.333627	methods	KMedoids	0.860356	3527.17
8206	82	1	1	0.131975	0.0182071	0.333627	methods	KMedoids	0.860356	3527.17
9173	82	1	1	-0.0407892	-0.145129	0.333627	methods	KMedoids	0.860356	3527.17
9268	82	1	-1	0.229207	0.238733	0.333627	methods	KMedoids	0.860356	3527.17
9390	82	1	1	0.154923	0.0239389	0.333627	methods	KMedoids	0.860356	3527.17
9483	82	1	1	0.147703	0.254075	0.333627	methods	KMedoids	0.860356	3527.17
9552	82	1	1	0.189372	0.280566	0.333627	methods	KMedoids	0.860356	3527.17
9630	82	1	-1	0.239294	0.0864602	0.333627	methods	KMedoids	0.860356	3527.17
9743	82	1	1	-0.0163716	-0.0500887	0.333627	methods	KMedoids	0.860356	3527.17
9845	82	1	-1	0.254082	0.380732	0.333627	methods	KMedoids	0.860356	3527.17
611	68	1	1	0.134194	0.215299	0.95519	methods	KMedoids	0.860356	3527.17
895	68	1	-1	-0.0537327	-0.120411	0.95519	methods	KMedoids	0.860356	3527.17
1331	68	1	1	0.0955832	0.156634	0.95519	methods	KMedoids	0.860356	3527.17
1451	68	1	1	0.029716	0.0316685	0.95519	methods	KMedoids	0.860356	3527.17
1922	68	1	1	0.0319228	0.012748	0.95519	methods	KMedoids	0.860356	3527.17
2066	68	1	1	-0.00539788	-0.0262026	0.95519	methods	KMedoids	0.860356	3527.17
2351	68	1	-1	0.134154	0.221903	0.95519	methods	KMedoids	0.860356	3527.17
2455	68	1	1	0.119092	0.224366	0.95519	methods	KMedoids	0.860356	3527.17
2744	68	1	-1	0.0186469	0.0234322	0.95519	methods	KMedoids	0.860356	3527.17
3124	68	1	1	0.0483975	0.0553079	0.95519	methods	KMedoids	0.860356	3527.17
3232	68	1	1	0.108116	0.200326	0.95519	methods	KMedoids	0.860356	3527.17
3333	68	1	1	0.0735388	0.120834	0.95519	methods	KMedoids	0.860356	3527.17
3473	68	1	1	-0.0120009	-0.0680192	0.95519	methods	KMedoids	0.860356	3527.17
3558	68	1	-1	0.118757	0.206735	0.95519	methods	KMedoids	0.860356	3527.17
3766	68	1	-1	0.0739907	0.127614	0.95519	methods	KMedoids	0.860356	3527.17
3869	68	1	1	0.0182593	0.0254824	0.95519	methods	KMedoids	0.860356	3527.17
4250	68	1	1	0.00607243	0.000499164	0.95519	methods	KMedoids	0.860356	3527.17
4503	68	1	1	0.046518	0.0621882	0.95519	methods	KMedoids	0.860356	3527.17
4672	68	1	-1	-0.00687868	-0.0120799	0.95519	methods	KMedoids	0.860356	3527.17
4947	68	1	1	0.0692414	0.112073	0.95519	methods	KMedoids	0.860356	3527.17
5111	68	1	1	0.0647728	0.0902828	0.95519	methods	KMedoids	0.860356	3527.17
5326	68	1	-1	0.0719708	0.12117	0.95519	methods	KMedoids	0.860356	3527.17
5509	68	1	1	0.00870513	-0.0249428	0.95519	methods	KMedoids	0.860356	3527.17
5715	68	1	-1	-0.00634323	-0.0342612	0.95519	methods	KMedoids	0.860356	3527.17
5926	68	1	1	-0.0267806	-0.0888355	0.95519	methods	KMedoids	0.860356	3527.17
6291	68	1	-1	0.0342375	0.0486896	0.95519	methods	KMedoids	0.860356	3527.17
6572	68	1	1	-0.0122683	-0.0407451	0.95519	methods	KMedoids	0.860356	3527.17
6686	68	1	-1	-0.0103876	-0.070835	0.95519	methods	KMedoids	0.860356	3527.17
6752	68	1	1	0.0522017	0.0673496	0.95519	methods	KMedoids	0.860356	3527.17
6858	68	1	1	0.00649643	0.00727665	0.95519	methods	KMedoids	0.860356	3527.17
6928	68	1	1	0.0711241	0.11457	0.95519	methods	KMedoids	0.860356	3527.17
7261	68	1	1	0.00879853	-0.013799	0.95519	methods	KMedoids	0.860356	3527.17
7760	68	1	-1	0.121154	0.204544	0.95519	methods	KMedoids	0.860356	3527.17
8027	68	1	1	-0.0278274	-0.0805339	0.95519	methods	KMedoids	0.860356	3527.17
8625	68	1	1	0.0587816	0.069928	0.95519	methods	KMedoids	0.860356	3527.17
8743	68	1	1	0.0653701	0.0855278	0.95519	methods	KMedoids	0.860356	3527.17
9132	68	1	1	0.0609912	0.0758355	0.95519	methods	KMedoids	0.860356	3527.17
9419	68	1	1	-0.027386	-0.0838291	0.95519	methods	KMedoids	0.860356	3527.17
9747	68	1	1	0.048043	0.0486068	0.95519	methods	KMedoids	0.860356	3527.17
9881	68	1	1	0.140981	0.249566	0.95519	methods	KMedoids	0.860356	3527.17
9953	68	1	1	0.065507	0.109869	0.95519	methods	KMedoids	0.860356	3527.17
0	0	1	1	0.907491	0.991238	0.989973	methods	CommonNNClustering	1.10746	3842.55
137	0	1	-1	0.893775	0.988283	0.989973	methods	CommonNNClustering	1.10746	3842.55
214	0	1	-1	0.89589	0.988865	0.989973	methods	CommonNNClustering	1.10746	3842.55
315	0	1	1	0.878856	0.984828	0.989973	methods	CommonNNClustering	1.10746	3842.55
476	0	1	1	0.890462	0.987824	0.989973	methods	CommonNNClustering	1.10746	3842.55
536	0	1	1	0.900923	0.990008	0.989973	methods	CommonNNClustering	1.10746	3842.55
696	0	1	1	0.909043	0.991562	0.989973	methods	CommonNNClustering	1.10746	3842.55
702	0	1	1	0.895184	0.988747	0.989973	methods	CommonNNClustering	1.10746	3842.55
821	0	1	-1	0.894665	0.988726	0.989973	methods	CommonNNClustering	1.10746	3842.55
959	0	1	1	0.885142	0.986514	0.989973	methods	CommonNNClustering	1.10746	3842.55
1097	0	1	-1	0.884709	0.98658	0.989973	methods	CommonNNClustering	1.10746	3842.55
1107	0	1	1	0.877004	0.984671	0.989973	methods	CommonNNClustering	1.10746	3842.55
1203	0	1	-1	0.90669	0.990853	0.989973	methods	CommonNNClustering	1.10746	3842.55
1387	0	1	1	0.886085	0.986795	0.989973	methods	CommonNNClustering	1.10746	3842.55
1400	0	1	1	0.899296	0.989718	0.989973	methods	CommonNNClustering	1.10746	3842.55
1528	0	1	-1	0.885845	0.986775	0.989973	methods	CommonNNClustering	1.10746	3842.55
1639	0	1	1	0.914377	0.992524	0.989973	methods	CommonNNClustering	1.10746	3842.55
1723	0	1	-1	0.887454	0.987157	0.989973	methods	CommonNNClustering	1.10746	3842.55
1883	0	1	-1	0.908596	0.99133	0.989973	methods	CommonNNClustering	1.10746	3842.55
1993	0	1	-1	0.90772	0.991246	0.989973	methods	CommonNNClustering	1.10746	3842.55
2015	0	1	1	0.899617	0.989738	0.989973	methods	CommonNNClustering	1.10746	3842.55
2192	0	1	-1	0.899314	0.989657	0.989973	methods	CommonNNClustering	1.10746	3842.55
2209	0	1	-1	0.893493	0.988492	0.989973	methods	CommonNNClustering	1.10746	3842.55
2309	0	1	1	0.892398	0.988192	0.989973	methods	CommonNNClustering	1.10746	3842.55
2442	0	1	-1	0.890631	0.987671	0.989973	methods	CommonNNClustering	1.10746	3842.55
2503	0	1	-1	0.888856	0.987241	0.989973	methods	CommonNNClustering	1.10746	3842.55
2602	0	1	1	0.897588	0.989074	0.989973	methods	CommonNNClustering	1.10746	3842.55
2776	0	1	-1	0.901506	0.990111	0.989973	methods	CommonNNClustering	1.10746	3842.55
2861	0	1	1	0.904757	0.990765	0.989973	methods	CommonNNClustering	1.10746	3842.55
2929	0	1	1	0.879919	0.985428	0.989973	methods	CommonNNClustering	1.10746	3842.55
3016	0	1	1	0.904068	0.990345	0.989973	methods	CommonNNClustering	1.10746	3842.55
3110	0	1	-1	0.90149	0.989968	0.989973	methods	CommonNNClustering	1.10746	3842.55
3283	0	1	-1	0.898017	0.989507	0.989973	methods	CommonNNClustering	1.10746	3842.55
3394	0	1	-1	0.889307	0.987519	0.989973	methods	CommonNNClustering	1.10746	3842.55
3488	0	1	-1	0.903735	0.990531	0.989973	methods	CommonNNClustering	1.10746	3842.55
3507	0	1	1	0.897122	0.989269	0.989973	methods	CommonNNClustering	1.10746	3842.55
3678	0	1	-1	0.894775	0.988797	0.989973	methods	CommonNNClustering	1.10746	3842.55
3701	0	1	1	0.8971	0.989048	0.989973	methods	CommonNNClustering	1.10746	3842.55
3800	0	1	-1	0.912759	0.992235	0.989973	methods	CommonNNClustering	1.10746	3842.55
3960	0	1	-1	0.903693	0.990374	0.989973	methods	CommonNNClustering	1.10746	3842.55
4097	0	1	-1	0.909063	0.991584	0.989973	methods	CommonNNClustering	1.10746	3842.55
4140	0	1	1	0.899171	0.989648	0.989973	methods	CommonNNClustering	1.10746	3842.55
4225	0	1	-1	0.903787	0.990546	0.989973	methods	CommonNNClustering	1.10746	3842.55
4357	0	1	-1	0.881514	0.985208	0.989973	methods	CommonNNClustering	1.10746	3842.55
4477	0	1	1	0.894917	0.988826	0.989973	methods	CommonNNClustering	1.10746	3842.55
4558	0	1	1	0.902109	0.990229	0.989973	methods	CommonNNClustering	1.10746	3842.55
4691	0	1	1	0.890649	0.987886	0.989973	methods	CommonNNClustering	1.10746	3842.55
4730	0	1	-1	0.904401	0.990672	0.989973	methods	CommonNNClustering	1.10746	3842.55
4893	0	1	-1	0.898829	0.989544	0.989973	methods	CommonNNClustering	1.10746	3842.55
4996	0	1	1	0.891535	0.98803	0.989973	methods	CommonNNClustering	1.10746	3842.55
5093	0	1	1	0.906419	0.991094	0.989973	methods	CommonNNClustering	1.10746	3842.55
5103	0	1	1	0.905151	0.990807	0.989973	methods	CommonNNClustering	1.10746	3842.55
5263	0	1	-1	0.90566	0.990904	0.989973	methods	CommonNNClustering	1.10746	3842.55
5371	0	1	1	0.90802	0.991387	0.989973	methods	CommonNNClustering	1.10746	3842.55
5443	0	1	-1	0.893678	0.988327	0.989973	methods	CommonNNClustering	1.10746	3842.55
5563	0	1	1	0.895826	0.988981	0.989973	methods	CommonNNClustering	1.10746	3842.55
5670	0	1	1	0.902983	0.990462	0.989973	methods	CommonNNClustering	1.10746	3842.55
5778	0	1	-1	0.899275	0.989649	0.989973	methods	CommonNNClustering	1.10746	3842.55
5855	0	1	1	0.914238	0.9924	0.989973	methods	CommonNNClustering	1.10746	3842.55
5913	0	1	-1	0.893153	0.98837	0.989973	methods	CommonNNClustering	1.10746	3842.55
6002	0	1	-1	0.87333	0.983658	0.989973	methods	CommonNNClustering	1.10746	3842.55
6197	0	1	1	0.897427	0.989013	0.989973	methods	CommonNNClustering	1.10746	3842.55
6296	0	1	-1	0.897547	0.989273	0.989973	methods	CommonNNClustering	1.10746	3842.55
6356	0	1	1	0.896867	0.989059	0.989973	methods	CommonNNClustering	1.10746	3842.55
6445	0	1	1	0.91159	0.99201	0.989973	methods	CommonNNClustering	1.10746	3842.55
6577	0	1	1	0.899565	0.989718	0.989973	methods	CommonNNClustering	1.10746	3842.55
6649	0	1	-1	0.899944	0.989654	0.989973	methods	CommonNNClustering	1.10746	3842.55
6771	0	1	1	0.901759	0.99019	0.989973	methods	CommonNNClustering	1.10746	3842.55
6877	0	1	-1	0.894699	0.988744	0.989973	methods	CommonNNClustering	1.10746	3842.55
6929	0	1	1	0.909889	0.991731	0.989973	methods	CommonNNClustering	1.10746	3842.55
7046	0	1	-1	0.893038	0.988304	0.989973	methods	CommonNNClustering	1.10746	3842.55
7143	0	1	1	0.910131	0.991598	0.989973	methods	CommonNNClustering	1.10746	3842.55
7267	0	1	-1	0.903322	0.990345	0.989973	methods	CommonNNClustering	1.10746	3842.55
7391	0	1	1	0.88284	0.985999	0.989973	methods	CommonNNClustering	1.10746	3842.55
7476	0	1	1	0.893045	0.988335	0.989973	methods	CommonNNClustering	1.10746	3842.55
7590	0	1	-1	0.899484	0.989638	0.989973	methods	CommonNNClustering	1.10746	3842.55
7651	0	1	-1	0.897069	0.98926	0.989973	methods	CommonNNClustering	1.10746	3842.55
7735	0	1	1	0.898716	0.989426	0.989973	methods	CommonNNClustering	1.10746	3842.55
7800	0	1	-1	0.902707	0.990414	0.989973	methods	CommonNNClustering	1.10746	3842.55
7935	0	1	1	0.899368	0.989723	0.989973	methods	CommonNNClustering	1.10746	3842.55
8016	0	1	1	0.905563	0.990943	0.989973	methods	CommonNNClustering	1.10746	3842.55
8154	0	1	-1	0.902953	0.990361	0.989973	methods	CommonNNClustering	1.10746	3842.55
8207	0	1	-1	0.888754	0.987484	0.989973	methods	CommonNNClustering	1.10746	3842.55
8341	0	1	1	0.903599	0.990497	0.989973	methods	CommonNNClustering	1.10746	3842.55
8437	0	1	1	0.893084	0.988138	0.989973	methods	CommonNNClustering	1.10746	3842.55
8553	0	1	1	0.907636	0.991247	0.989973	methods	CommonNNClustering	1.10746	3842.55
8600	0	1	-1	0.904017	0.990585	0.989973	methods	CommonNNClustering	1.10746	3842.55
8719	0	1	-1	0.901473	0.990116	0.989973	methods	CommonNNClustering	1.10746	3842.55
8825	0	1	1	0.89313	0.988394	0.989973	methods	CommonNNClustering	1.10746	3842.55
8949	0	1	1	0.88984	0.987579	0.989973	methods	CommonNNClustering	1.10746	3842.55
9029	0	1	1	0.894477	0.988607	0.989973	methods	CommonNNClustering	1.10746	3842.55
9102	0	1	-1	0.88631	0.986823	0.989973	methods	CommonNNClustering	1.10746	3842.55
9255	0	1	-1	0.887137	0.987035	0.989973	methods	CommonNNClustering	1.10746	3842.55
9357	0	1	1	0.889951	0.987708	0.989973	methods	CommonNNClustering	1.10746	3842.55
9449	0	1	-1	0.907445	0.991187	0.989973	methods	CommonNNClustering	1.10746	3842.55
9545	0	1	-1	0.900279	0.989872	0.989973	methods	CommonNNClustering	1.10746	3842.55
9615	0	1	-1	0.901609	0.990138	0.989973	methods	CommonNNClustering	1.10746	3842.55
9786	0	1	1	0.913106	0.992129	0.989973	methods	CommonNNClustering	1.10746	3842.55
9801	0	1	-1	0.901818	0.990164	0.989973	methods	CommonNNClustering	1.10746	3842.55
9933	0	1	1	0.898806	0.989629	0.989973	methods	CommonNNClustering	1.10746	3842.55
1	1	1	-1	0.615853	0.84197	0.846215	methods	CommonNNClustering	1.10746	3842.55
138	1	1	-1	0.589258	0.790143	0.846215	methods	CommonNNClustering	1.10746	3842.55
284	1	1	-1	0.659532	0.85774	0.846215	methods	CommonNNClustering	1.10746	3842.55
325	1	1	1	0.655343	0.863357	0.846215	methods	CommonNNClustering	1.10746	3842.55
432	1	1	-1	0.654187	0.861004	0.846215	methods	CommonNNClustering	1.10746	3842.55
543	1	1	1	0.664451	0.869516	0.846215	methods	CommonNNClustering	1.10746	3842.55
694	1	1	1	0.673004	0.882517	0.846215	methods	CommonNNClustering	1.10746	3842.55
745	1	1	1	0.554692	0.780187	0.846215	methods	CommonNNClustering	1.10746	3842.55
897	1	1	1	0.680641	0.878944	0.846215	methods	CommonNNClustering	1.10746	3842.55
938	1	1	-1	0.638289	0.827445	0.846215	methods	CommonNNClustering	1.10746	3842.55
1029	1	1	1	0.589445	0.801719	0.846215	methods	CommonNNClustering	1.10746	3842.55
1169	1	1	-1	0.488734	0.688824	0.846215	methods	CommonNNClustering	1.10746	3842.55
1237	1	1	-1	0.681357	0.8752	0.846215	methods	CommonNNClustering	1.10746	3842.55
1316	1	1	1	0.622491	0.825373	0.846215	methods	CommonNNClustering	1.10746	3842.55
1402	1	1	1	0.594654	0.81303	0.846215	methods	CommonNNClustering	1.10746	3842.55
1572	1	1	1	0.636242	0.853033	0.846215	methods	CommonNNClustering	1.10746	3842.55
1613	1	1	1	0.669103	0.875036	0.846215	methods	CommonNNClustering	1.10746	3842.55
1761	1	1	1	0.697155	0.885972	0.846215	methods	CommonNNClustering	1.10746	3842.55
1889	1	1	-1	0.477979	0.667942	0.846215	methods	CommonNNClustering	1.10746	3842.55
1977	1	1	-1	0.611713	0.815145	0.846215	methods	CommonNNClustering	1.10746	3842.55
2041	1	1	-1	0.63975	0.830685	0.846215	methods	CommonNNClustering	1.10746	3842.55
2122	1	1	1	0.658905	0.867335	0.846215	methods	CommonNNClustering	1.10746	3842.55
2255	1	1	1	0.654709	0.863113	0.846215	methods	CommonNNClustering	1.10746	3842.55
2319	1	1	1	0.669191	0.856375	0.846215	methods	CommonNNClustering	1.10746	3842.55
2495	1	1	-1	0.659321	0.87283	0.846215	methods	CommonNNClustering	1.10746	3842.55
2556	1	1	-1	0.621268	0.817165	0.846215	methods	CommonNNClustering	1.10746	3842.55
2631	1	1	-1	0.558627	0.743324	0.846215	methods	CommonNNClustering	1.10746	3842.55
2763	1	1	1	0.606887	0.813975	0.846215	methods	CommonNNClustering	1.10746	3842.55
2897	1	1	-1	0.596347	0.824912	0.846215	methods	CommonNNClustering	1.10746	3842.55
2935	1	1	1	0.669363	0.873611	0.846215	methods	CommonNNClustering	1.10746	3842.55
3098	1	1	1	0.481417	0.709432	0.846215	methods	CommonNNClustering	1.10746	3842.55
3158	1	1	1	0.586464	0.772849	0.846215	methods	CommonNNClustering	1.10746	3842.55
3262	1	1	-1	0.570643	0.789035	0.846215	methods	CommonNNClustering	1.10746	3842.55
3300	1	1	1	0.557271	0.77409	0.846215	methods	CommonNNClustering	1.10746	3842.55
3413	1	1	1	0.654041	0.854936	0.846215	methods	CommonNNClustering	1.10746	3842.55
3588	1	1	1	0.578839	0.808082	0.846215	methods	CommonNNClustering	1.10746	3842.55
3673	1	1	1	0.615864	0.823644	0.846215	methods	CommonNNClustering	1.10746	3842.55
3835	1	1	-1	0.673582	0.865744	0.846215	methods	CommonNNClustering	1.10746	3842.55
3913	1	1	1	0.665274	0.874326	0.846215	methods	CommonNNClustering	1.10746	3842.55
4076	1	1	-1	0.694833	0.886734	0.846215	methods	CommonNNClustering	1.10746	3842.55
4159	1	1	-1	0.687795	0.880548	0.846215	methods	CommonNNClustering	1.10746	3842.55
4280	1	1	-1	0.668704	0.877805	0.846215	methods	CommonNNClustering	1.10746	3842.55
4316	1	1	1	0.310725	0.253151	0.846215	methods	CommonNNClustering	1.10746	3842.55
4348	1	1	1	0.122716	0.210952	0.846215	methods	CommonNNClustering	1.10746	3842.55
4408	1	1	-1	0.584956	0.796031	0.846215	methods	CommonNNClustering	1.10746	3842.55
4511	1	1	1	0.238283	0.391359	0.846215	methods	CommonNNClustering	1.10746	3842.55
4520	1	1	1	0.368775	0.457606	0.846215	methods	CommonNNClustering	1.10746	3842.55
4601	1	1	1	0.331419	0.530072	0.846215	methods	CommonNNClustering	1.10746	3842.55
4706	1	1	-1	0.569196	0.74604	0.846215	methods	CommonNNClustering	1.10746	3842.55
4882	1	1	-1	0.615738	0.831379	0.846215	methods	CommonNNClustering	1.10746	3842.55
4980	1	1	-1	0.653617	0.856273	0.846215	methods	CommonNNClustering	1.10746	3842.55
5188	1	1	1	0.683785	0.87533	0.846215	methods	CommonNNClustering	1.10746	3842.55
5297	1	1	-1	0.622372	0.836806	0.846215	methods	CommonNNClustering	1.10746	3842.55
5327	1	1	1	0.676956	0.881462	0.846215	methods	CommonNNClustering	1.10746	3842.55
5413	1	1	1	0.665497	0.866163	0.846215	methods	CommonNNClustering	1.10746	3842.55
5506	1	1	1	0.61502	0.82898	0.846215	methods	CommonNNClustering	1.10746	3842.55
5683	1	1	-1	0.665762	0.869427	0.846215	methods	CommonNNClustering	1.10746	3842.55
5751	1	1	-1	0.644213	0.852606	0.846215	methods	CommonNNClustering	1.10746	3842.55
5872	1	1	-1	0.692338	0.89165	0.846215	methods	CommonNNClustering	1.10746	3842.55
5905	1	1	1	0.648186	0.858353	0.846215	methods	CommonNNClustering	1.10746	3842.55
6121	1	1	1	0.646415	0.852449	0.846215	methods	CommonNNClustering	1.10746	3842.55
6287	1	1	-1	0.574148	0.79487	0.846215	methods	CommonNNClustering	1.10746	3842.55
6300	1	1	-1	0.54825	0.761599	0.846215	methods	CommonNNClustering	1.10746	3842.55
6491	1	1	-1	0.650116	0.861732	0.846215	methods	CommonNNClustering	1.10746	3842.55
6586	1	1	-1	0.689991	0.888553	0.846215	methods	CommonNNClustering	1.10746	3842.55
6646	1	1	1	0.686515	0.880845	0.846215	methods	CommonNNClustering	1.10746	3842.55
6787	1	1	-1	0.628091	0.827555	0.846215	methods	CommonNNClustering	1.10746	3842.55
6816	1	1	1	0.656838	0.863031	0.846215	methods	CommonNNClustering	1.10746	3842.55
6981	1	1	1	0.663844	0.870441	0.846215	methods	CommonNNClustering	1.10746	3842.55
7002	1	1	-1	0.63264	0.846432	0.846215	methods	CommonNNClustering	1.10746	3842.55
7196	1	1	-1	0.660186	0.862662	0.846215	methods	CommonNNClustering	1.10746	3842.55
7293	1	1	-1	0.662434	0.875365	0.846215	methods	CommonNNClustering	1.10746	3842.55
7367	1	1	1	0.610592	0.831213	0.846215	methods	CommonNNClustering	1.10746	3842.55
7460	1	1	-1	0.626617	0.83004	0.846215	methods	CommonNNClustering	1.10746	3842.55
7513	1	1	-1	0.698282	0.895761	0.846215	methods	CommonNNClustering	1.10746	3842.55
7611	1	1	-1	0.668507	0.878244	0.846215	methods	CommonNNClustering	1.10746	3842.55
7749	1	1	-1	0.641993	0.857696	0.846215	methods	CommonNNClustering	1.10746	3842.55
7873	1	1	-1	0.540553	0.768606	0.846215	methods	CommonNNClustering	1.10746	3842.55
7936	1	1	1	0.612321	0.812673	0.846215	methods	CommonNNClustering	1.10746	3842.55
8056	1	1	1	0.602384	0.812467	0.846215	methods	CommonNNClustering	1.10746	3842.55
8174	1	1	1	0.676578	0.88027	0.846215	methods	CommonNNClustering	1.10746	3842.55
8200	1	1	1	0.306807	0.45644	0.846215	methods	CommonNNClustering	1.10746	3842.55
8223	1	1	-1	0.226998	0.384171	0.846215	methods	CommonNNClustering	1.10746	3842.55
8310	1	1	1	0.673019	0.871437	0.846215	methods	CommonNNClustering	1.10746	3842.55
8476	1	1	1	0.595621	0.817421	0.846215	methods	CommonNNClustering	1.10746	3842.55
8523	1	1	-1	0.600516	0.824236	0.846215	methods	CommonNNClustering	1.10746	3842.55
8655	1	1	1	0.604168	0.825099	0.846215	methods	CommonNNClustering	1.10746	3842.55
8793	1	1	1	0.603186	0.805671	0.846215	methods	CommonNNClustering	1.10746	3842.55
8806	1	1	-1	0.619547	0.842619	0.846215	methods	CommonNNClustering	1.10746	3842.55
8912	1	1	-1	0.641335	0.8339	0.846215	methods	CommonNNClustering	1.10746	3842.55
9078	1	1	1	0.606402	0.813355	0.846215	methods	CommonNNClustering	1.10746	3842.55
9138	1	1	1	0.427739	0.562145	0.846215	methods	CommonNNClustering	1.10746	3842.55
9210	1	1	-1	0.646762	0.848547	0.846215	methods	CommonNNClustering	1.10746	3842.55
9381	1	1	1	0.656741	0.869745	0.846215	methods	CommonNNClustering	1.10746	3842.55
9441	1	1	-1	0.607252	0.829054	0.846215	methods	CommonNNClustering	1.10746	3842.55
9550	1	1	1	0.639216	0.851315	0.846215	methods	CommonNNClustering	1.10746	3842.55
9666	1	1	1	0.632398	0.850221	0.846215	methods	CommonNNClustering	1.10746	3842.55
9778	1	1	-1	0.683021	0.881863	0.846215	methods	CommonNNClustering	1.10746	3842.55
9896	1	1	-1	0.667186	0.86631	0.846215	methods	CommonNNClustering	1.10746	3842.55
9938	1	1	1	0.645231	0.857271	0.846215	methods	CommonNNClustering	1.10746	3842.55
2	2	1	-1	-0.0579208	-0.119653	0.0125616	methods	CommonNNClustering	1.10746	3842.55
5	2	1	-1	-0.0319712	-0.12671	0.0125616	methods	CommonNNClustering	1.10746	3842.55
14	2	1	-1	-0.084925	-0.147351	0.0125616	methods	CommonNNClustering	1.10746	3842.55
18	2	1	-1	-0.0326081	-0.0334075	0.0125616	methods	CommonNNClustering	1.10746	3842.55
23	2	1	-1	-0.264558	-0.415406	0.0125616	methods	CommonNNClustering	1.10746	3842.55
26	2	1	1	-0.143425	-0.415182	0.0125616	methods	CommonNNClustering	1.10746	3842.55
28	2	1	1	-0.0861074	-0.113537	0.0125616	methods	CommonNNClustering	1.10746	3842.55
37	2	1	1	-0.115187	-0.200033	0.0125616	methods	CommonNNClustering	1.10746	3842.55
38	2	1	1	-0.0943952	-0.161097	0.0125616	methods	CommonNNClustering	1.10746	3842.55
41	2	1	1	-0.0868869	-0.127608	0.0125616	methods	CommonNNClustering	1.10746	3842.55
49	2	1	1	-0.214683	-0.321636	0.0125616	methods	CommonNNClustering	1.10746	3842.55
50	2	1	-1	-0.0713277	-0.143415	0.0125616	methods	CommonNNClustering	1.10746	3842.55
52	2	1	1	-0.174517	-0.253394	0.0125616	methods	CommonNNClustering	1.10746	3842.55
55	2	1	-1	-0.0792803	-0.0822483	0.0125616	methods	CommonNNClustering	1.10746	3842.55
56	2	1	1	-0.0211113	-0.00533348	0.0125616	methods	CommonNNClustering	1.10746	3842.55
62	2	1	-1	-0.312128	-0.485725	0.0125616	methods	CommonNNClustering	1.10746	3842.55
65	2	1	1	-0.0876418	-0.123553	0.0125616	methods	CommonNNClustering	1.10746	3842.55
70	2	1	-1	-0.029031	0.00516008	0.0125616	methods	CommonNNClustering	1.10746	3842.55
71	2	1	1	-0.122034	-0.188578	0.0125616	methods	CommonNNClustering	1.10746	3842.55
72	2	1	-1	-0.259492	-0.500652	0.0125616	methods	CommonNNClustering	1.10746	3842.55
73	2	1	1	-0.050035	-0.121221	0.0125616	methods	CommonNNClustering	1.10746	3842.55
77	2	1	1	-0.0446451	-0.0481852	0.0125616	methods	CommonNNClustering	1.10746	3842.55
78	2	1	1	-0.0927881	-0.148445	0.0125616	methods	CommonNNClustering	1.10746	3842.55
82	2	1	1	-0.28295	-0.593821	0.0125616	methods	CommonNNClustering	1.10746	3842.55
83	2	1	1	-0.0994408	-0.324388	0.0125616	methods	CommonNNClustering	1.10746	3842.55
84	2	1	1	-0.304333	-0.483933	0.0125616	methods	CommonNNClustering	1.10746	3842.55
85	2	1	-1	-0.0557725	-0.0490559	0.0125616	methods	CommonNNClustering	1.10746	3842.55
87	2	1	1	-0.0575871	-0.0380652	0.0125616	methods	CommonNNClustering	1.10746	3842.55
88	2	1	1	-0.118619	-0.15686	0.0125616	methods	CommonNNClustering	1.10746	3842.55
89	2	1	-1	-0.0928334	-0.160817	0.0125616	methods	CommonNNClustering	1.10746	3842.55
90	2	1	1	-0.0622827	-0.06628	0.0125616	methods	CommonNNClustering	1.10746	3842.55
94	2	1	1	-0.110432	-0.137113	0.0125616	methods	CommonNNClustering	1.10746	3842.55
95	2	1	-1	-0.0460311	-0.0228546	0.0125616	methods	CommonNNClustering	1.10746	3842.55
99	2	1	1	-0.114823	-0.155154	0.0125616	methods	CommonNNClustering	1.10746	3842.55
100	2	1	1	-0.0439539	-0.108514	0.0125616	methods	CommonNNClustering	1.10746	3842.55
110	2	1	-1	-0.186724	-0.301197	0.0125616	methods	CommonNNClustering	1.10746	3842.55
111	2	1	1	-0.0613156	-0.0891781	0.0125616	methods	CommonNNClustering	1.10746	3842.55
114	2	1	1	-0.018866	-0.133288	0.0125616	methods	CommonNNClustering	1.10746	3842.55
117	2	1	-1	-0.00954116	-0.184808	0.0125616	methods	CommonNNClustering	1.10746	3842.55
118	2	1	1	-0.0627378	-0.0906906	0.0125616	methods	CommonNNClustering	1.10746	3842.55
123	2	1	-1	-0.0210342	-0.0491543	0.0125616	methods	CommonNNClustering	1.10746	3842.55
126	2	1	-1	-0.136647	-0.208936	0.0125616	methods	CommonNNClustering	1.10746	3842.55
129	2	1	1	-0.0587861	-0.0858742	0.0125616	methods	CommonNNClustering	1.10746	3842.55
136	2	1	-1	-0.0468611	-0.0723057	0.0125616	methods	CommonNNClustering	1.10746	3842.55
140	2	1	-1	-0.161286	-0.39264	0.0125616	methods	CommonNNClustering	1.10746	3842.55
141	2	1	-1	-0.0761142	-0.0923117	0.0125616	methods	CommonNNClustering	1.10746	3842.55
145	2	1	1	-0.348816	-0.533314	0.0125616	methods	CommonNNClustering	1.10746	3842.55
146	2	1	1	-0.0842548	-0.127247	0.0125616	methods	CommonNNClustering	1.10746	3842.55
147	2	1	-1	-0.116819	-0.173229	0.0125616	methods	CommonNNClustering	1.10746	3842.55
149	2	1	1	-0.0486565	-0.0414938	0.0125616	methods	CommonNNClustering	1.10746	3842.55
150	2	1	-1	-0.0703532	-0.105382	0.0125616	methods	CommonNNClustering	1.10746	3842.55
152	2	1	1	-0.143804	-0.224163	0.0125616	methods	CommonNNClustering	1.10746	3842.55
160	2	1	1	-0.0934117	-0.19036	0.0125616	methods	CommonNNClustering	1.10746	3842.55
161	2	1	1	-0.0796829	-0.416308	0.0125616	methods	CommonNNClustering	1.10746	3842.55
163	2	1	-1	-0.0691576	-0.0729863	0.0125616	methods	CommonNNClustering	1.10746	3842.55
164	2	1	-1	-0.0365469	-0.0655632	0.0125616	methods	CommonNNClustering	1.10746	3842.55
165	2	1	-1	-0.119515	-0.290947	0.0125616	methods	CommonNNClustering	1.10746	3842.55
166	2	1	-1	-0.0631899	-0.151781	0.0125616	methods	CommonNNClustering	1.10746	3842.55
171	2	1	-1	-0.0849358	-0.11719	0.0125616	methods	CommonNNClustering	1.10746	3842.55
175	2	1	-1	-0.156282	-0.346135	0.0125616	methods	CommonNNClustering	1.10746	3842.55
177	2	1	-1	-0.161345	-0.248773	0.0125616	methods	CommonNNClustering	1.10746	3842.55
181	2	1	1	-0.0545894	-0.310963	0.0125616	methods	CommonNNClustering	1.10746	3842.55
187	2	1	-1	-0.145918	-0.220215	0.0125616	methods	CommonNNClustering	1.10746	3842.55
188	2	1	1	-0.103838	-0.162008	0.0125616	methods	CommonNNClustering	1.10746	3842.55
194	2	1	1	-0.0995842	-0.113119	0.0125616	methods	CommonNNClustering	1.10746	3842.55
196	2	1	1	-0.0642346	-0.0624164	0.0125616	methods	CommonNNClustering	1.10746	3842.55
197	2	1	1	-0.0859439	-0.480947	0.0125616	methods	CommonNNClustering	1.10746	3842.55
200	2	1	-1	-0.0625506	-0.0643949	0.0125616	methods	CommonNNClustering	1.10746	3842.55
206	2	1	-1	-0.194658	-0.398199	0.0125616	methods	CommonNNClustering	1.10746	3842.55
211	2	1	1	-0.10429	-0.15095	0.0125616	methods	CommonNNClustering	1.10746	3842.55
212	2	1	1	-0.31942	-0.50302	0.0125616	methods	CommonNNClustering	1.10746	3842.55
216	2	1	1	-0.00319141	0.00109747	0.0125616	methods	CommonNNClustering	1.10746	3842.55
219	2	1	-1	-0.0903862	-0.123666	0.0125616	methods	CommonNNClustering	1.10746	3842.55
228	2	1	-1	-0.0564266	-0.0597091	0.0125616	methods	CommonNNClustering	1.10746	3842.55
229	2	1	-1	-0.282132	-0.444035	0.0125616	methods	CommonNNClustering	1.10746	3842.55
235	2	1	1	-0.0190519	-0.171776	0.0125616	methods	CommonNNClustering	1.10746	3842.55
237	2	1	-1	-0.101642	-0.138737	0.0125616	methods	CommonNNClustering	1.10746	3842.55
242	2	1	1	-0.0380698	-0.134546	0.0125616	methods	CommonNNClustering	1.10746	3842.55
244	2	1	-1	-0.104525	-0.152471	0.0125616	methods	CommonNNClustering	1.10746	3842.55
247	2	1	1	-0.0191052	-0.0270252	0.0125616	methods	CommonNNClustering	1.10746	3842.55
248	2	1	1	-0.455593	-0.679196	0.0125616	methods	CommonNNClustering	1.10746	3842.55
255	2	1	1	-0.0140712	-0.050114	0.0125616	methods	CommonNNClustering	1.10746	3842.55
257	2	1	1	-0.0469955	-0.113765	0.0125616	methods	CommonNNClustering	1.10746	3842.55
260	2	1	-1	-0.184988	-0.29414	0.0125616	methods	CommonNNClustering	1.10746	3842.55
261	2	1	-1	-0.173391	-0.267953	0.0125616	methods	CommonNNClustering	1.10746	3842.55
264	2	1	1	-0.196745	-0.597921	0.0125616	methods	CommonNNClustering	1.10746	3842.55
268	2	1	-1	-0.109506	-0.166565	0.0125616	methods	CommonNNClustering	1.10746	3842.55
269	2	1	1	-0.110892	-0.154965	0.0125616	methods	CommonNNClustering	1.10746	3842.55
275	2	1	-1	-0.0636818	-0.103797	0.0125616	methods	CommonNNClustering	1.10746	3842.55
277	2	1	1	-0.065031	-0.091532	0.0125616	methods	CommonNNClustering	1.10746	3842.55
280	2	1	-1	-0.0889103	-0.155075	0.0125616	methods	CommonNNClustering	1.10746	3842.55
281	2	1	-1	-0.175654	-0.292068	0.0125616	methods	CommonNNClustering	1.10746	3842.55
282	2	1	1	0.00230831	-0.0293388	0.0125616	methods	CommonNNClustering	1.10746	3842.55
285	2	1	1	-0.0368661	-0.134141	0.0125616	methods	CommonNNClustering	1.10746	3842.55
290	2	1	-1	-0.357234	-0.676786	0.0125616	methods	CommonNNClustering	1.10746	3842.55
292	2	1	1	-0.131449	-0.217184	0.0125616	methods	CommonNNClustering	1.10746	3842.55
293	2	1	1	-0.0474519	-0.148812	0.0125616	methods	CommonNNClustering	1.10746	3842.55
294	2	1	-1	-0.0481666	-0.0788245	0.0125616	methods	CommonNNClustering	1.10746	3842.55
295	2	1	-1	-0.0764033	-0.0998739	0.0125616	methods	CommonNNClustering	1.10746	3842.55
296	2	1	1	-0.0277726	-0.0189829	0.0125616	methods	CommonNNClustering	1.10746	3842.55
298	2	1	1	-0.072606	-0.106505	0.0125616	methods	CommonNNClustering	1.10746	3842.55
311	2	1	1	-0.171719	-0.27246	0.0125616	methods	CommonNNClustering	1.10746	3842.55
313	2	1	1	-0.0818729	-0.123731	0.0125616	methods	CommonNNClustering	1.10746	3842.55
314	2	1	-1	-0.0548618	-0.113445	0.0125616	methods	CommonNNClustering	1.10746	3842.55
319	2	1	-1	-0.0749699	-0.0876841	0.0125616	methods	CommonNNClustering	1.10746	3842.55
320	2	1	-1	-0.100447	-0.31501	0.0125616	methods	CommonNNClustering	1.10746	3842.55
322	2	1	1	-0.0423994	-0.0593971	0.0125616	methods	CommonNNClustering	1.10746	3842.55
324	2	1	-1	-0.0810566	-0.308345	0.0125616	methods	CommonNNClustering	1.10746	3842.55
326	2	1	-1	-0.0542674	-0.102983	0.0125616	methods	CommonNNClustering	1.10746	3842.55
327	2	1	1	-0.100159	-0.246812	0.0125616	methods	CommonNNClustering	1.10746	3842.55
328	2	1	1	-0.0742017	-0.110567	0.0125616	methods	CommonNNClustering	1.10746	3842.55
329	2	1	1	-0.140748	-0.20548	0.0125616	methods	CommonNNClustering	1.10746	3842.55
330	2	1	-1	-0.185698	-0.295689	0.0125616	methods	CommonNNClustering	1.10746	3842.55
334	2	1	-1	-0.108393	-0.159832	0.0125616	methods	CommonNNClustering	1.10746	3842.55
339	2	1	-1	-0.363269	-0.568458	0.0125616	methods	CommonNNClustering	1.10746	3842.55
340	2	1	1	-0.0191568	-0.0872889	0.0125616	methods	CommonNNClustering	1.10746	3842.55
346	2	1	-1	-0.126994	-0.251664	0.0125616	methods	CommonNNClustering	1.10746	3842.55
347	2	1	-1	-0.0964782	-0.270838	0.0125616	methods	CommonNNClustering	1.10746	3842.55
353	2	1	-1	-0.129284	-0.192418	0.0125616	methods	CommonNNClustering	1.10746	3842.55
354	2	1	1	-0.112374	-0.165058	0.0125616	methods	CommonNNClustering	1.10746	3842.55
355	2	1	-1	-0.0496021	-0.0890551	0.0125616	methods	CommonNNClustering	1.10746	3842.55
362	2	1	1	-0.0707522	-0.0879148	0.0125616	methods	CommonNNClustering	1.10746	3842.55
368	2	1	-1	-0.142347	-0.204535	0.0125616	methods	CommonNNClustering	1.10746	3842.55
374	2	1	1	-0.129444	-0.177473	0.0125616	methods	CommonNNClustering	1.10746	3842.55
376	2	1	-1	-0.0882426	-0.105234	0.0125616	methods	CommonNNClustering	1.10746	3842.55
381	2	1	1	-0.0283411	-0.185423	0.0125616	methods	CommonNNClustering	1.10746	3842.55
386	2	1	1	-0.0976767	-0.197469	0.0125616	methods	CommonNNClustering	1.10746	3842.55
387	2	1	-1	-0.0175188	-0.0788743	0.0125616	methods	CommonNNClustering	1.10746	3842.55
388	2	1	1	-0.00867452	-0.00943208	0.0125616	methods	CommonNNClustering	1.10746	3842.55
389	2	1	-1	-0.0106439	-0.0203817	0.0125616	methods	CommonNNClustering	1.10746	3842.55
398	2	1	1	-0.17064	-0.274283	0.0125616	methods	CommonNNClustering	1.10746	3842.55
400	2	1	1	-0.132008	-0.198565	0.0125616	methods	CommonNNClustering	1.10746	3842.55
403	2	1	1	-0.0999657	-0.124206	0.0125616	methods	CommonNNClustering	1.10746	3842.55
404	2	1	-1	-0.298956	-0.473885	0.0125616	methods	CommonNNClustering	1.10746	3842.55
406	2	1	1	-0.160174	-0.233449	0.0125616	methods	CommonNNClustering	1.10746	3842.55
415	2	1	-1	-0.045982	-0.0749749	0.0125616	methods	CommonNNClustering	1.10746	3842.55
418	2	1	-1	-0.136027	-0.206721	0.0125616	methods	CommonNNClustering	1.10746	3842.55
421	2	1	-1	-0.382471	-0.592429	0.0125616	methods	CommonNNClustering	1.10746	3842.55
422	2	1	-1	-0.0884711	-0.130485	0.0125616	methods	CommonNNClustering	1.10746	3842.55
424	2	1	-1	-0.0608489	-0.123811	0.0125616	methods	CommonNNClustering	1.10746	3842.55
426	2	1	1	-0.12366	-0.309017	0.0125616	methods	CommonNNClustering	1.10746	3842.55
427	2	1	-1	-0.0579339	-0.162587	0.0125616	methods	CommonNNClustering	1.10746	3842.55
429	2	1	-1	0.00203649	-0.0165404	0.0125616	methods	CommonNNClustering	1.10746	3842.55
430	2	1	-1	-0.181035	-0.283838	0.0125616	methods	CommonNNClustering	1.10746	3842.55
435	2	1	-1	-0.00927842	-0.00671736	0.0125616	methods	CommonNNClustering	1.10746	3842.55
437	2	1	1	-0.0527411	-0.045464	0.0125616	methods	CommonNNClustering	1.10746	3842.55
438	2	1	1	-0.0285258	-0.0997806	0.0125616	methods	CommonNNClustering	1.10746	3842.55
439	2	1	-1	-0.255664	-0.404382	0.0125616	methods	CommonNNClustering	1.10746	3842.55
441	2	1	-1	-0.392674	-0.606473	0.0125616	methods	CommonNNClustering	1.10746	3842.55
447	2	1	1	-0.110386	-0.301747	0.0125616	methods	CommonNNClustering	1.10746	3842.55
448	2	1	1	-0.123735	-0.208014	0.0125616	methods	CommonNNClustering	1.10746	3842.55
449	2	1	-1	-0.0708247	-0.102062	0.0125616	methods	CommonNNClustering	1.10746	3842.55
450	2	1	1	-0.113506	-0.164069	0.0125616	methods	CommonNNClustering	1.10746	3842.55
453	2	1	1	-0.100875	-0.141612	0.0125616	methods	CommonNNClustering	1.10746	3842.55
461	2	1	1	-0.00702986	-0.0277255	0.0125616	methods	CommonNNClustering	1.10746	3842.55
463	2	1	1	-0.058643	-0.135611	0.0125616	methods	CommonNNClustering	1.10746	3842.55
467	2	1	1	-0.114977	-0.180612	0.0125616	methods	CommonNNClustering	1.10746	3842.55
471	2	1	-1	-0.0284976	-0.0404143	0.0125616	methods	CommonNNClustering	1.10746	3842.55
474	2	1	-1	-0.18881	-0.294009	0.0125616	methods	CommonNNClustering	1.10746	3842.55
475	2	1	-1	-0.0907122	-0.158237	0.0125616	methods	CommonNNClustering	1.10746	3842.55
486	2	1	-1	-0.062437	-0.0683919	0.0125616	methods	CommonNNClustering	1.10746	3842.55
487	2	1	1	-0.0369439	-0.0588552	0.0125616	methods	CommonNNClustering	1.10746	3842.55
492	2	1	-1	-0.0981248	-0.138388	0.0125616	methods	CommonNNClustering	1.10746	3842.55
493	2	1	1	-0.0800333	-0.0974145	0.0125616	methods	CommonNNClustering	1.10746	3842.55
500	2	1	-1	-0.0216288	-0.0595595	0.0125616	methods	CommonNNClustering	1.10746	3842.55
501	2	1	-1	-0.111044	-0.277644	0.0125616	methods	CommonNNClustering	1.10746	3842.55
503	2	1	1	-0.126593	-0.181584	0.0125616	methods	CommonNNClustering	1.10746	3842.55
504	2	1	1	-0.0333417	-0.0728715	0.0125616	methods	CommonNNClustering	1.10746	3842.55
506	2	1	1	-0.0905401	-0.130815	0.0125616	methods	CommonNNClustering	1.10746	3842.55
517	2	1	1	-0.147384	-0.206641	0.0125616	methods	CommonNNClustering	1.10746	3842.55
518	2	1	1	-0.0681468	-0.172606	0.0125616	methods	CommonNNClustering	1.10746	3842.55
521	2	1	1	-0.087309	-0.102158	0.0125616	methods	CommonNNClustering	1.10746	3842.55
527	2	1	-1	-0.0773114	-0.113896	0.0125616	methods	CommonNNClustering	1.10746	3842.55
528	2	1	1	-0.0360034	-0.0418738	0.0125616	methods	CommonNNClustering	1.10746	3842.55
530	2	1	1	-0.0770829	-0.122244	0.0125616	methods	CommonNNClustering	1.10746	3842.55
531	2	1	1	-0.00954704	-0.0420238	0.0125616	methods	CommonNNClustering	1.10746	3842.55
532	2	1	1	-0.0572013	-0.0463422	0.0125616	methods	CommonNNClustering	1.10746	3842.55
533	2	1	1	-0.108223	-0.242538	0.0125616	methods	CommonNNClustering	1.10746	3842.55
538	2	1	-1	-0.141737	-0.275578	0.0125616	methods	CommonNNClustering	1.10746	3842.55
540	2	1	1	-0.0597181	-0.105269	0.0125616	methods	CommonNNClustering	1.10746	3842.55
545	2	1	-1	-0.0557284	-0.249754	0.0125616	methods	CommonNNClustering	1.10746	3842.55
548	2	1	-1	-0.39027	-0.593198	0.0125616	methods	CommonNNClustering	1.10746	3842.55
549	2	1	-1	-0.131659	-0.205329	0.0125616	methods	CommonNNClustering	1.10746	3842.55
550	2	1	-1	-0.0355338	-0.0447565	0.0125616	methods	CommonNNClustering	1.10746	3842.55
551	2	1	1	-0.153609	-0.234858	0.0125616	methods	CommonNNClustering	1.10746	3842.55
552	2	1	-1	-0.00745059	-0.0344758	0.0125616	methods	CommonNNClustering	1.10746	3842.55
553	2	1	-1	-0.364472	-0.567398	0.0125616	methods	CommonNNClustering	1.10746	3842.55
554	2	1	1	-0.304411	-0.491082	0.0125616	methods	CommonNNClustering	1.10746	3842.55
556	2	1	-1	-0.0330974	-0.0689948	0.0125616	methods	CommonNNClustering	1.10746	3842.55
561	2	1	1	-0.081568	-0.11015	0.0125616	methods	CommonNNClustering	1.10746	3842.55
562	2	1	-1	-0.228422	-0.374808	0.0125616	methods	CommonNNClustering	1.10746	3842.55
570	2	1	-1	-0.0363769	-0.0677688	0.0125616	methods	CommonNNClustering	1.10746	3842.55
571	2	1	-1	-0.111376	-0.152249	0.0125616	methods	CommonNNClustering	1.10746	3842.55
574	2	1	1	-0.257053	-0.646345	0.0125616	methods	CommonNNClustering	1.10746	3842.55
586	2	1	1	-0.239273	-0.503396	0.0125616	methods	CommonNNClustering	1.10746	3842.55
587	2	1	-1	-0.254119	-0.690165	0.0125616	methods	CommonNNClustering	1.10746	3842.55
588	2	1	1	-0.128853	-0.206518	0.0125616	methods	CommonNNClustering	1.10746	3842.55
591	2	1	1	-0.06713	-0.178777	0.0125616	methods	CommonNNClustering	1.10746	3842.55
596	2	1	1	-0.0588615	-0.0810611	0.0125616	methods	CommonNNClustering	1.10746	3842.55
599	2	1	1	-0.00656053	-0.10025	0.0125616	methods	CommonNNClustering	1.10746	3842.55
600	2	1	1	-0.319794	-0.511515	0.0125616	methods	CommonNNClustering	1.10746	3842.55
604	2	1	-1	-0.32003	-0.496963	0.0125616	methods	CommonNNClustering	1.10746	3842.55
605	2	1	1	-0.0692169	-0.13639	0.0125616	methods	CommonNNClustering	1.10746	3842.55
606	2	1	1	-0.113987	-0.43937	0.0125616	methods	CommonNNClustering	1.10746	3842.55
609	2	1	1	-0.0240013	-0.050163	0.0125616	methods	CommonNNClustering	1.10746	3842.55
614	2	1	-1	-0.122716	-0.171068	0.0125616	methods	CommonNNClustering	1.10746	3842.55
616	2	1	1	-0.0459293	-0.059667	0.0125616	methods	CommonNNClustering	1.10746	3842.55
619	2	1	-1	-0.0651607	-0.0972323	0.0125616	methods	CommonNNClustering	1.10746	3842.55
621	2	1	-1	-0.0345444	-0.144299	0.0125616	methods	CommonNNClustering	1.10746	3842.55
627	2	1	1	-0.0853177	-0.109024	0.0125616	methods	CommonNNClustering	1.10746	3842.55
632	2	1	-1	-0.0985099	-0.190889	0.0125616	methods	CommonNNClustering	1.10746	3842.55
633	2	1	1	-0.296496	-0.477555	0.0125616	methods	CommonNNClustering	1.10746	3842.55
637	2	1	1	-0.10243	-0.223889	0.0125616	methods	CommonNNClustering	1.10746	3842.55
640	2	1	-1	-0.0583805	-0.0947384	0.0125616	methods	CommonNNClustering	1.10746	3842.55
644	2	1	1	-0.132969	-0.264866	0.0125616	methods	CommonNNClustering	1.10746	3842.55
646	2	1	1	-0.0966286	-0.199563	0.0125616	methods	CommonNNClustering	1.10746	3842.55
653	2	1	-1	-0.0632542	-0.0882811	0.0125616	methods	CommonNNClustering	1.10746	3842.55
654	2	1	-1	-0.0234998	0.00946735	0.0125616	methods	CommonNNClustering	1.10746	3842.55
660	2	1	-1	-0.0853976	-0.11195	0.0125616	methods	CommonNNClustering	1.10746	3842.55
662	2	1	-1	-0.0831929	-0.129106	0.0125616	methods	CommonNNClustering	1.10746	3842.55
663	2	1	-1	-0.0321756	-0.0488863	0.0125616	methods	CommonNNClustering	1.10746	3842.55
666	2	1	1	-0.102147	-0.133942	0.0125616	methods	CommonNNClustering	1.10746	3842.55
667	2	1	1	-0.00632988	-0.0184713	0.0125616	methods	CommonNNClustering	1.10746	3842.55
672	2	1	1	-0.180075	-0.284368	0.0125616	methods	CommonNNClustering	1.10746	3842.55
675	2	1	-1	-0.152814	-0.216926	0.0125616	methods	CommonNNClustering	1.10746	3842.55
680	2	1	1	-0.0364787	-0.0410881	0.0125616	methods	CommonNNClustering	1.10746	3842.55
681	2	1	-1	-0.0517402	-0.0663218	0.0125616	methods	CommonNNClustering	1.10746	3842.55
686	2	1	-1	-0.0953752	-0.165924	0.0125616	methods	CommonNNClustering	1.10746	3842.55
687	2	1	-1	-0.0778073	-0.100164	0.0125616	methods	CommonNNClustering	1.10746	3842.55
689	2	1	-1	-0.0672333	-0.0844642	0.0125616	methods	CommonNNClustering	1.10746	3842.55
690	2	1	-1	-0.147184	-0.217241	0.0125616	methods	CommonNNClustering	1.10746	3842.55
697	2	1	1	-0.118139	-0.262697	0.0125616	methods	CommonNNClustering	1.10746	3842.55
705	2	1	-1	-0.0928567	-0.120836	0.0125616	methods	CommonNNClustering	1.10746	3842.55
706	2	1	1	-0.0166866	-0.0326229	0.0125616	methods	CommonNNClustering	1.10746	3842.55
708	2	1	1	-0.0541671	-0.327765	0.0125616	methods	CommonNNClustering	1.10746	3842.55
711	2	1	-1	-0.0922372	-0.189208	0.0125616	methods	CommonNNClustering	1.10746	3842.55
713	2	1	1	-0.372181	-0.579206	0.0125616	methods	CommonNNClustering	1.10746	3842.55
717	2	1	1	-0.209528	-0.422847	0.0125616	methods	CommonNNClustering	1.10746	3842.55
719	2	1	-1	-0.0854219	-0.526733	0.0125616	methods	CommonNNClustering	1.10746	3842.55
720	2	1	1	-0.202991	-0.320197	0.0125616	methods	CommonNNClustering	1.10746	3842.55
724	2	1	1	-0.278029	-0.439512	0.0125616	methods	CommonNNClustering	1.10746	3842.55
725	2	1	-1	-0.0465623	-0.0583849	0.0125616	methods	CommonNNClustering	1.10746	3842.55
728	2	1	1	-0.038778	-0.0363978	0.0125616	methods	CommonNNClustering	1.10746	3842.55
729	2	1	-1	-0.0688982	-0.241779	0.0125616	methods	CommonNNClustering	1.10746	3842.55
741	2	1	-1	-0.0355935	-0.25422	0.0125616	methods	CommonNNClustering	1.10746	3842.55
742	2	1	1	-0.144097	-0.398929	0.0125616	methods	CommonNNClustering	1.10746	3842.55
746	2	1	1	-0.0810664	-0.0818509	0.0125616	methods	CommonNNClustering	1.10746	3842.55
747	2	1	1	-0.0890542	-0.110522	0.0125616	methods	CommonNNClustering	1.10746	3842.55
748	2	1	-1	-0.0485748	-0.0444884	0.0125616	methods	CommonNNClustering	1.10746	3842.55
750	2	1	-1	-0.0632005	-0.0554803	0.0125616	methods	CommonNNClustering	1.10746	3842.55
751	2	1	1	-0.107168	-0.27968	0.0125616	methods	CommonNNClustering	1.10746	3842.55
755	2	1	-1	-0.0216951	-0.0597048	0.0125616	methods	CommonNNClustering	1.10746	3842.55
759	2	1	-1	-0.0283284	0.00763762	0.0125616	methods	CommonNNClustering	1.10746	3842.55
760	2	1	-1	-0.0850297	-0.0928181	0.0125616	methods	CommonNNClustering	1.10746	3842.55
765	2	1	-1	-0.0553919	-0.0867153	0.0125616	methods	CommonNNClustering	1.10746	3842.55
768	2	1	-1	-0.084016	-0.484685	0.0125616	methods	CommonNNClustering	1.10746	3842.55
770	2	1	-1	-0.0623562	-0.368917	0.0125616	methods	CommonNNClustering	1.10746	3842.55
772	2	1	1	-0.203253	-0.399056	0.0125616	methods	CommonNNClustering	1.10746	3842.55
776	2	1	1	-0.0502684	-0.0518631	0.0125616	methods	CommonNNClustering	1.10746	3842.55
777	2	1	1	-0.24575	-0.403591	0.0125616	methods	CommonNNClustering	1.10746	3842.55
779	2	1	1	-0.0660882	-0.0936217	0.0125616	methods	CommonNNClustering	1.10746	3842.55
782	2	1	-1	-0.41309	-0.63352	0.0125616	methods	CommonNNClustering	1.10746	3842.55
790	2	1	-1	-0.0430588	-0.0420493	0.0125616	methods	CommonNNClustering	1.10746	3842.55
791	2	1	1	-0.0426196	-0.0142001	0.0125616	methods	CommonNNClustering	1.10746	3842.55
793	2	1	1	-0.00741782	-0.00996585	0.0125616	methods	CommonNNClustering	1.10746	3842.55
794	2	1	1	-0.0713896	-0.0755528	0.0125616	methods	CommonNNClustering	1.10746	3842.55
795	2	1	1	-0.102299	-0.154318	0.0125616	methods	CommonNNClustering	1.10746	3842.55
797	2	1	1	-0.293117	-0.454652	0.0125616	methods	CommonNNClustering	1.10746	3842.55
798	2	1	-1	-0.107056	-0.171416	0.0125616	methods	CommonNNClustering	1.10746	3842.55
802	2	1	1	-0.142636	-0.217289	0.0125616	methods	CommonNNClustering	1.10746	3842.55
805	2	1	-1	-0.248505	-0.385794	0.0125616	methods	CommonNNClustering	1.10746	3842.55
809	2	1	1	-0.180255	-0.288417	0.0125616	methods	CommonNNClustering	1.10746	3842.55
822	2	1	1	-0.0988233	-0.264475	0.0125616	methods	CommonNNClustering	1.10746	3842.55
824	2	1	-1	-0.069316	-0.0970057	0.0125616	methods	CommonNNClustering	1.10746	3842.55
825	2	1	-1	-0.0409139	-0.103516	0.0125616	methods	CommonNNClustering	1.10746	3842.55
829	2	1	-1	-0.0542371	-0.0412975	0.0125616	methods	CommonNNClustering	1.10746	3842.55
832	2	1	1	-0.0187727	-0.067137	0.0125616	methods	CommonNNClustering	1.10746	3842.55
835	2	1	-1	-0.0306753	-0.00296067	0.0125616	methods	CommonNNClustering	1.10746	3842.55
837	2	1	1	-0.0610314	-0.0567393	0.0125616	methods	CommonNNClustering	1.10746	3842.55
839	2	1	-1	-0.0981864	-0.160796	0.0125616	methods	CommonNNClustering	1.10746	3842.55
842	2	1	-1	-0.037382	-0.0515906	0.0125616	methods	CommonNNClustering	1.10746	3842.55
848	2	1	-1	-0.127716	-0.172986	0.0125616	methods	CommonNNClustering	1.10746	3842.55
856	2	1	1	-0.119962	-0.283245	0.0125616	methods	CommonNNClustering	1.10746	3842.55
858	2	1	-1	-0.0500811	-0.0412448	0.0125616	methods	CommonNNClustering	1.10746	3842.55
862	2	1	1	-0.0941594	-0.144059	0.0125616	methods	CommonNNClustering	1.10746	3842.55
863	2	1	-1	-0.0809159	-0.106466	0.0125616	methods	CommonNNClustering	1.10746	3842.55
864	2	1	1	-0.179894	-0.293787	0.0125616	methods	CommonNNClustering	1.10746	3842.55
868	2	1	1	-0.13341	-0.187398	0.0125616	methods	CommonNNClustering	1.10746	3842.55
870	2	1	1	-0.0112909	-0.000952254	0.0125616	methods	CommonNNClustering	1.10746	3842.55
873	2	1	-1	-0.187214	-0.299046	0.0125616	methods	CommonNNClustering	1.10746	3842.55
876	2	1	-1	-0.0898526	-0.390469	0.0125616	methods	CommonNNClustering	1.10746	3842.55
879	2	1	-1	-0.057143	-0.079937	0.0125616	methods	CommonNNClustering	1.10746	3842.55
887	2	1	-1	-0.129974	-0.257878	0.0125616	methods	CommonNNClustering	1.10746	3842.55
888	2	1	-1	-0.0708826	-0.0979595	0.0125616	methods	CommonNNClustering	1.10746	3842.55
899	2	1	1	-0.0611838	-0.0826152	0.0125616	methods	CommonNNClustering	1.10746	3842.55
900	2	1	1	-0.0901046	-0.120754	0.0125616	methods	CommonNNClustering	1.10746	3842.55
901	2	1	-1	-0.0138645	-0.0222694	0.0125616	methods	CommonNNClustering	1.10746	3842.55
902	2	1	1	-0.125398	-0.173867	0.0125616	methods	CommonNNClustering	1.10746	3842.55
903	2	1	1	-0.0272665	-0.0453047	0.0125616	methods	CommonNNClustering	1.10746	3842.55
904	2	1	-1	-0.0409765	-0.0397243	0.0125616	methods	CommonNNClustering	1.10746	3842.55
912	2	1	-1	-0.0937059	-0.1181	0.0125616	methods	CommonNNClustering	1.10746	3842.55
916	2	1	-1	-0.033149	-0.0258182	0.0125616	methods	CommonNNClustering	1.10746	3842.55
920	2	1	1	-0.0161151	-0.0170087	0.0125616	methods	CommonNNClustering	1.10746	3842.55
924	2	1	-1	-0.0531676	-0.096469	0.0125616	methods	CommonNNClustering	1.10746	3842.55
927	2	1	-1	-0.0566294	-0.117481	0.0125616	methods	CommonNNClustering	1.10746	3842.55
929	2	1	-1	-0.0238376	-0.0723153	0.0125616	methods	CommonNNClustering	1.10746	3842.55
930	2	1	-1	-0.476818	-0.711378	0.0125616	methods	CommonNNClustering	1.10746	3842.55
931	2	1	-1	-0.0951321	-0.128243	0.0125616	methods	CommonNNClustering	1.10746	3842.55
937	2	1	-1	-0.0339956	-0.305682	0.0125616	methods	CommonNNClustering	1.10746	3842.55
940	2	1	1	-0.101958	-0.163043	0.0125616	methods	CommonNNClustering	1.10746	3842.55
948	2	1	-1	-0.0319219	-0.0374315	0.0125616	methods	CommonNNClustering	1.10746	3842.55
949	2	1	1	-0.0597317	-0.208965	0.0125616	methods	CommonNNClustering	1.10746	3842.55
950	2	1	-1	-0.0634001	-0.0866569	0.0125616	methods	CommonNNClustering	1.10746	3842.55
962	2	1	-1	-0.141462	-0.215471	0.0125616	methods	CommonNNClustering	1.10746	3842.55
966	2	1	1	-0.307017	-0.49289	0.0125616	methods	CommonNNClustering	1.10746	3842.55
971	2	1	-1	-0.0753802	-0.117438	0.0125616	methods	CommonNNClustering	1.10746	3842.55
975	2	1	-1	-0.0376292	-0.0536059	0.0125616	methods	CommonNNClustering	1.10746	3842.55
976	2	1	1	-0.0823991	-0.123767	0.0125616	methods	CommonNNClustering	1.10746	3842.55
978	2	1	1	-0.336295	-0.536239	0.0125616	methods	CommonNNClustering	1.10746	3842.55
981	2	1	1	-0.0346824	-0.00181082	0.0125616	methods	CommonNNClustering	1.10746	3842.55
983	2	1	1	-0.0869752	-0.202067	0.0125616	methods	CommonNNClustering	1.10746	3842.55
984	2	1	-1	-0.228335	-0.354321	0.0125616	methods	CommonNNClustering	1.10746	3842.55
987	2	1	1	-0.131217	-0.197087	0.0125616	methods	CommonNNClustering	1.10746	3842.55
989	2	1	-1	-0.0449812	-0.0523346	0.0125616	methods	CommonNNClustering	1.10746	3842.55
990	2	1	1	-0.117253	-0.153149	0.0125616	methods	CommonNNClustering	1.10746	3842.55
1002	2	1	1	-0.202933	-0.322288	0.0125616	methods	CommonNNClustering	1.10746	3842.55
1008	2	1	1	-0.010607	-0.102225	0.0125616	methods	CommonNNClustering	1.10746	3842.55
1015	2	1	-1	-0.0766673	-0.0899995	0.0125616	methods	CommonNNClustering	1.10746	3842.55
1016	2	1	-1	-0.096753	-0.345429	0.0125616	methods	CommonNNClustering	1.10746	3842.55
1017	2	1	-1	-0.155725	-0.244315	0.0125616	methods	CommonNNClustering	1.10746	3842.55
1020	2	1	1	-0.140502	-0.197983	0.0125616	methods	CommonNNClustering	1.10746	3842.55
1022	2	1	-1	-0.0946306	-0.19234	0.0125616	methods	CommonNNClustering	1.10746	3842.55
1023	2	1	1	-0.196731	-0.317965	0.0125616	methods	CommonNNClustering	1.10746	3842.55
1026	2	1	1	-0.03309	-0.0469247	0.0125616	methods	CommonNNClustering	1.10746	3842.55
1027	2	1	-1	-0.0992062	-0.287973	0.0125616	methods	CommonNNClustering	1.10746	3842.55
1028	2	1	-1	-0.105853	-0.15073	0.0125616	methods	CommonNNClustering	1.10746	3842.55
1030	2	1	-1	-0.215936	-0.612513	0.0125616	methods	CommonNNClustering	1.10746	3842.55
1031	2	1	-1	-0.0766699	-0.0962224	0.0125616	methods	CommonNNClustering	1.10746	3842.55
1032	2	1	-1	-0.232289	-0.364564	0.0125616	methods	CommonNNClustering	1.10746	3842.55
1036	2	1	1	-0.0586142	-0.0746377	0.0125616	methods	CommonNNClustering	1.10746	3842.55
1039	2	1	1	-0.0577865	-0.113471	0.0125616	methods	CommonNNClustering	1.10746	3842.55
1040	2	1	1	-0.106891	-0.15139	0.0125616	methods	CommonNNClustering	1.10746	3842.55
1042	2	1	-1	-0.0601138	-0.0671585	0.0125616	methods	CommonNNClustering	1.10746	3842.55
1043	2	1	1	-0.0750124	-0.0975186	0.0125616	methods	CommonNNClustering	1.10746	3842.55
1047	2	1	1	-0.0314597	-0.0765295	0.0125616	methods	CommonNNClustering	1.10746	3842.55
1048	2	1	-1	-0.0820175	-0.115573	0.0125616	methods	CommonNNClustering	1.10746	3842.55
1049	2	1	-1	-0.139088	-0.277298	0.0125616	methods	CommonNNClustering	1.10746	3842.55
1056	2	1	1	-0.103009	-0.160768	0.0125616	methods	CommonNNClustering	1.10746	3842.55
1057	2	1	1	-0.134234	-0.222612	0.0125616	methods	CommonNNClustering	1.10746	3842.55
1061	2	1	1	-0.00589069	-0.0670924	0.0125616	methods	CommonNNClustering	1.10746	3842.55
1063	2	1	1	-0.0344097	-0.047018	0.0125616	methods	CommonNNClustering	1.10746	3842.55
1076	2	1	-1	-0.0430668	-0.279049	0.0125616	methods	CommonNNClustering	1.10746	3842.55
1081	2	1	-1	-0.0910031	-0.227976	0.0125616	methods	CommonNNClustering	1.10746	3842.55
1082	2	1	-1	-0.0860237	-0.313839	0.0125616	methods	CommonNNClustering	1.10746	3842.55
1086	2	1	1	-0.139786	-0.237758	0.0125616	methods	CommonNNClustering	1.10746	3842.55
1090	2	1	1	-0.1957	-0.301762	0.0125616	methods	CommonNNClustering	1.10746	3842.55
1095	2	1	-1	-0.109251	-0.175549	0.0125616	methods	CommonNNClustering	1.10746	3842.55
1100	2	1	-1	-0.0442894	-0.0830344	0.0125616	methods	CommonNNClustering	1.10746	3842.55
1103	2	1	-1	-0.0542212	-0.0389542	0.0125616	methods	CommonNNClustering	1.10746	3842.55
1105	2	1	-1	-0.0452234	-0.0349303	0.0125616	methods	CommonNNClustering	1.10746	3842.55
1106	2	1	-1	-0.0253192	-0.0819038	0.0125616	methods	CommonNNClustering	1.10746	3842.55
1108	2	1	1	-0.0726957	-0.0917558	0.0125616	methods	CommonNNClustering	1.10746	3842.55
1109	2	1	-1	-0.119575	-0.251197	0.0125616	methods	CommonNNClustering	1.10746	3842.55
1112	2	1	1	-0.0878558	-0.224056	0.0125616	methods	CommonNNClustering	1.10746	3842.55
1115	2	1	-1	-0.0783569	-0.119492	0.0125616	methods	CommonNNClustering	1.10746	3842.55
1116	2	1	-1	-0.0904532	-0.215377	0.0125616	methods	CommonNNClustering	1.10746	3842.55
1117	2	1	-1	-0.201028	-0.328154	0.0125616	methods	CommonNNClustering	1.10746	3842.55
1122	2	1	1	-0.111357	-0.168456	0.0125616	methods	CommonNNClustering	1.10746	3842.55
1125	2	1	1	-0.0285662	-0.119209	0.0125616	methods	CommonNNClustering	1.10746	3842.55
1126	2	1	1	-0.0882367	-0.141701	0.0125616	methods	CommonNNClustering	1.10746	3842.55
1129	2	1	-1	-0.149867	-0.223808	0.0125616	methods	CommonNNClustering	1.10746	3842.55
1132	2	1	-1	-0.223701	-0.657588	0.0125616	methods	CommonNNClustering	1.10746	3842.55
1145	2	1	1	-0.0895195	-0.175175	0.0125616	methods	CommonNNClustering	1.10746	3842.55
1147	2	1	1	-0.356585	-0.55492	0.0125616	methods	CommonNNClustering	1.10746	3842.55
1150	2	1	1	-0.0859657	-0.13012	0.0125616	methods	CommonNNClustering	1.10746	3842.55
1151	2	1	-1	-0.0830356	-0.0890395	0.0125616	methods	CommonNNClustering	1.10746	3842.55
1158	2	1	1	-0.000466995	0.00721571	0.0125616	methods	CommonNNClustering	1.10746	3842.55
1167	2	1	-1	-0.0655657	-0.0775386	0.0125616	methods	CommonNNClustering	1.10746	3842.55
1168	2	1	-1	-0.0222319	-0.0477267	0.0125616	methods	CommonNNClustering	1.10746	3842.55
1172	2	1	-1	-0.056845	-0.0529255	0.0125616	methods	CommonNNClustering	1.10746	3842.55
1175	2	1	-1	-0.0304481	-0.0590344	0.0125616	methods	CommonNNClustering	1.10746	3842.55
1176	2	1	1	-0.0108567	-0.015219	0.0125616	methods	CommonNNClustering	1.10746	3842.55
1178	2	1	-1	-0.0961946	-0.230944	0.0125616	methods	CommonNNClustering	1.10746	3842.55
1179	2	1	1	-0.019741	-0.0397195	0.0125616	methods	CommonNNClustering	1.10746	3842.55
1182	2	1	1	-0.312012	-0.49387	0.0125616	methods	CommonNNClustering	1.10746	3842.55
1185	2	1	1	-0.0752708	-0.0887934	0.0125616	methods	CommonNNClustering	1.10746	3842.55
1186	2	1	-1	-0.164884	-0.252078	0.0125616	methods	CommonNNClustering	1.10746	3842.55
1190	2	1	1	-0.00668742	-0.00822381	0.0125616	methods	CommonNNClustering	1.10746	3842.55
1197	2	1	-1	-0.317591	-0.500668	0.0125616	methods	CommonNNClustering	1.10746	3842.55
1206	2	1	1	-0.0932562	-0.151848	0.0125616	methods	CommonNNClustering	1.10746	3842.55
1207	2	1	-1	-0.00888002	-0.0154694	0.0125616	methods	CommonNNClustering	1.10746	3842.55
1208	2	1	-1	-0.354632	-0.545559	0.0125616	methods	CommonNNClustering	1.10746	3842.55
1209	2	1	-1	-0.118229	-0.33791	0.0125616	methods	CommonNNClustering	1.10746	3842.55
1211	2	1	-1	-0.123423	-0.166733	0.0125616	methods	CommonNNClustering	1.10746	3842.55
1212	2	1	-1	-0.0659965	-0.0881312	0.0125616	methods	CommonNNClustering	1.10746	3842.55
1217	2	1	1	-0.0731392	-0.0932608	0.0125616	methods	CommonNNClustering	1.10746	3842.55
1218	2	1	1	-0.022152	-0.0165661	0.0125616	methods	CommonNNClustering	1.10746	3842.55
1219	2	1	-1	-0.111071	-0.161821	0.0125616	methods	CommonNNClustering	1.10746	3842.55
1223	2	1	-1	-0.0283488	-0.132265	0.0125616	methods	CommonNNClustering	1.10746	3842.55
1226	2	1	-1	-0.209337	-0.33515	0.0125616	methods	CommonNNClustering	1.10746	3842.55
1232	2	1	-1	-0.0366413	-0.181401	0.0125616	methods	CommonNNClustering	1.10746	3842.55
1234	2	1	1	-0.183785	-0.291334	0.0125616	methods	CommonNNClustering	1.10746	3842.55
1235	2	1	-1	-0.0466879	-0.0748864	0.0125616	methods	CommonNNClustering	1.10746	3842.55
1240	2	1	-1	-0.111973	-0.158182	0.0125616	methods	CommonNNClustering	1.10746	3842.55
1241	2	1	-1	-0.0625607	-0.144346	0.0125616	methods	CommonNNClustering	1.10746	3842.55
1242	2	1	1	-0.0546756	-0.045482	0.0125616	methods	CommonNNClustering	1.10746	3842.55
1246	2	1	1	-0.257099	-0.397736	0.0125616	methods	CommonNNClustering	1.10746	3842.55
1254	2	1	1	0.00650082	-0.00540005	0.0125616	methods	CommonNNClustering	1.10746	3842.55
1257	2	1	-1	-0.0714657	-0.080981	0.0125616	methods	CommonNNClustering	1.10746	3842.55
1261	2	1	-1	-0.324874	-0.515608	0.0125616	methods	CommonNNClustering	1.10746	3842.55
1263	2	1	1	-0.0423175	-0.0842351	0.0125616	methods	CommonNNClustering	1.10746	3842.55
1266	2	1	1	-0.093025	-0.123035	0.0125616	methods	CommonNNClustering	1.10746	3842.55
1270	2	1	-1	-0.100887	-0.135319	0.0125616	methods	CommonNNClustering	1.10746	3842.55
1276	2	1	-1	-0.0664235	-0.17364	0.0125616	methods	CommonNNClustering	1.10746	3842.55
1279	2	1	-1	-0.194306	-0.297198	0.0125616	methods	CommonNNClustering	1.10746	3842.55
1280	2	1	-1	-0.156961	-0.246677	0.0125616	methods	CommonNNClustering	1.10746	3842.55
1281	2	1	1	-0.0597691	-0.365677	0.0125616	methods	CommonNNClustering	1.10746	3842.55
1284	2	1	-1	-0.108055	-0.286595	0.0125616	methods	CommonNNClustering	1.10746	3842.55
1286	2	1	-1	-0.080342	-0.117249	0.0125616	methods	CommonNNClustering	1.10746	3842.55
1288	2	1	1	-0.0235748	0.00810869	0.0125616	methods	CommonNNClustering	1.10746	3842.55
1289	2	1	-1	-0.140884	-0.275609	0.0125616	methods	CommonNNClustering	1.10746	3842.55
1294	2	1	-1	-0.00921788	-0.00544929	0.0125616	methods	CommonNNClustering	1.10746	3842.55
1295	2	1	-1	-0.0266726	-0.0112682	0.0125616	methods	CommonNNClustering	1.10746	3842.55
1296	2	1	-1	-0.358865	-0.563342	0.0125616	methods	CommonNNClustering	1.10746	3842.55
1302	2	1	-1	-0.399926	-0.602168	0.0125616	methods	CommonNNClustering	1.10746	3842.55
1303	2	1	1	-0.255506	-0.514909	0.0125616	methods	CommonNNClustering	1.10746	3842.55
1309	2	1	-1	-0.15197	-0.293227	0.0125616	methods	CommonNNClustering	1.10746	3842.55
1310	2	1	1	-0.0628787	-0.0988278	0.0125616	methods	CommonNNClustering	1.10746	3842.55
1312	2	1	1	-0.0675114	-0.0833383	0.0125616	methods	CommonNNClustering	1.10746	3842.55
1313	2	1	-1	-0.0535995	-0.0740773	0.0125616	methods	CommonNNClustering	1.10746	3842.55
1314	2	1	-1	-0.0824173	-0.205598	0.0125616	methods	CommonNNClustering	1.10746	3842.55
1317	2	1	1	-0.142975	-0.191159	0.0125616	methods	CommonNNClustering	1.10746	3842.55
1319	2	1	-1	-0.0588213	-0.0660985	0.0125616	methods	CommonNNClustering	1.10746	3842.55
1320	2	1	1	-0.108889	-0.191602	0.0125616	methods	CommonNNClustering	1.10746	3842.55
1324	2	1	-1	-0.0332384	-0.0508631	0.0125616	methods	CommonNNClustering	1.10746	3842.55
1325	2	1	-1	-0.121222	-0.19629	0.0125616	methods	CommonNNClustering	1.10746	3842.55
1326	2	1	-1	-0.0990903	-0.155326	0.0125616	methods	CommonNNClustering	1.10746	3842.55
1328	2	1	-1	-0.0477753	-0.0628107	0.0125616	methods	CommonNNClustering	1.10746	3842.55
1334	2	1	-1	-0.047547	-0.0704554	0.0125616	methods	CommonNNClustering	1.10746	3842.55
1337	2	1	1	-0.0497021	-0.0646377	0.0125616	methods	CommonNNClustering	1.10746	3842.55
1339	2	1	1	-0.298116	-0.462333	0.0125616	methods	CommonNNClustering	1.10746	3842.55
1340	2	1	-1	-0.00462921	-0.0352537	0.0125616	methods	CommonNNClustering	1.10746	3842.55
1342	2	1	-1	-0.0280902	-0.0188294	0.0125616	methods	CommonNNClustering	1.10746	3842.55
1344	2	1	-1	-0.0636725	-0.0584547	0.0125616	methods	CommonNNClustering	1.10746	3842.55
1347	2	1	-1	-0.0864169	-0.117573	0.0125616	methods	CommonNNClustering	1.10746	3842.55
1348	2	1	1	-0.0795383	-0.570895	0.0125616	methods	CommonNNClustering	1.10746	3842.55
1352	2	1	-1	-0.0784697	-0.0979239	0.0125616	methods	CommonNNClustering	1.10746	3842.55
1353	2	1	-1	-0.259834	-0.40191	0.0125616	methods	CommonNNClustering	1.10746	3842.55
1362	2	1	-1	-0.0397099	-0.0735339	0.0125616	methods	CommonNNClustering	1.10746	3842.55
1363	2	1	1	-0.020055	0.00190538	0.0125616	methods	CommonNNClustering	1.10746	3842.55
1366	2	1	-1	-0.0153322	-0.0139674	0.0125616	methods	CommonNNClustering	1.10746	3842.55
1374	2	1	1	-0.0963161	-0.124901	0.0125616	methods	CommonNNClustering	1.10746	3842.55
1379	2	1	1	-0.0978917	-0.206341	0.0125616	methods	CommonNNClustering	1.10746	3842.55
1382	2	1	-1	-0.58682	-0.812179	0.0125616	methods	CommonNNClustering	1.10746	3842.55
1383	2	1	1	-0.0528418	-0.0853966	0.0125616	methods	CommonNNClustering	1.10746	3842.55
1391	2	1	-1	-0.155924	-0.245588	0.0125616	methods	CommonNNClustering	1.10746	3842.55
1392	2	1	1	-0.19378	-0.300822	0.0125616	methods	CommonNNClustering	1.10746	3842.55
1398	2	1	1	-0.257743	-0.40873	0.0125616	methods	CommonNNClustering	1.10746	3842.55
1403	2	1	-1	-0.38952	-0.608067	0.0125616	methods	CommonNNClustering	1.10746	3842.55
1405	2	1	1	-0.0632443	-0.155677	0.0125616	methods	CommonNNClustering	1.10746	3842.55
1408	2	1	1	-0.12374	-0.177371	0.0125616	methods	CommonNNClustering	1.10746	3842.55
1409	2	1	-1	-0.153161	-0.252285	0.0125616	methods	CommonNNClustering	1.10746	3842.55
1410	2	1	1	-0.042748	-0.0207531	0.0125616	methods	CommonNNClustering	1.10746	3842.55
1412	2	1	-1	-0.0487219	-0.0413721	0.0125616	methods	CommonNNClustering	1.10746	3842.55
1415	2	1	1	-0.630196	-0.871346	0.0125616	methods	CommonNNClustering	1.10746	3842.55
1417	2	1	-1	-0.015161	-0.0205303	0.0125616	methods	CommonNNClustering	1.10746	3842.55
1422	2	1	-1	-0.103638	-0.164074	0.0125616	methods	CommonNNClustering	1.10746	3842.55
1427	2	1	-1	-0.0678062	-0.130573	0.0125616	methods	CommonNNClustering	1.10746	3842.55
1428	2	1	-1	-0.191092	-0.34118	0.0125616	methods	CommonNNClustering	1.10746	3842.55
1437	2	1	1	-0.0720423	-0.147518	0.0125616	methods	CommonNNClustering	1.10746	3842.55
1440	2	1	-1	-0.0753504	-0.215226	0.0125616	methods	CommonNNClustering	1.10746	3842.55
1443	2	1	1	-0.213036	-0.331096	0.0125616	methods	CommonNNClustering	1.10746	3842.55
1444	2	1	-1	-0.0909836	-0.146715	0.0125616	methods	CommonNNClustering	1.10746	3842.55
1445	2	1	1	-0.0244079	-0.0639949	0.0125616	methods	CommonNNClustering	1.10746	3842.55
1447	2	1	1	-0.0483859	-0.0661623	0.0125616	methods	CommonNNClustering	1.10746	3842.55
1448	2	1	-1	-0.071432	-0.0804071	0.0125616	methods	CommonNNClustering	1.10746	3842.55
1455	2	1	-1	-0.281204	-0.451835	0.0125616	methods	CommonNNClustering	1.10746	3842.55
1456	2	1	1	-0.00692427	-0.0145925	0.0125616	methods	CommonNNClustering	1.10746	3842.55
1457	2	1	-1	-0.123511	-0.287662	0.0125616	methods	CommonNNClustering	1.10746	3842.55
1458	2	1	1	-0.131724	-0.186651	0.0125616	methods	CommonNNClustering	1.10746	3842.55
1459	2	1	-1	-0.130137	-0.203153	0.0125616	methods	CommonNNClustering	1.10746	3842.55
1462	2	1	1	-0.000476184	-0.0205888	0.0125616	methods	CommonNNClustering	1.10746	3842.55
1463	2	1	-1	-0.107346	-0.14022	0.0125616	methods	CommonNNClustering	1.10746	3842.55
1470	2	1	-1	-0.0347414	-0.121911	0.0125616	methods	CommonNNClustering	1.10746	3842.55
1478	2	1	1	-0.117292	-0.29165	0.0125616	methods	CommonNNClustering	1.10746	3842.55
1481	2	1	1	-0.00448018	-0.120118	0.0125616	methods	CommonNNClustering	1.10746	3842.55
1488	2	1	-1	-0.186558	-0.29146	0.0125616	methods	CommonNNClustering	1.10746	3842.55
1489	2	1	-1	-0.0157529	-0.0647562	0.0125616	methods	CommonNNClustering	1.10746	3842.55
1490	2	1	1	-0.0520134	-0.0806823	0.0125616	methods	CommonNNClustering	1.10746	3842.55
1492	2	1	1	-0.279349	-0.473963	0.0125616	methods	CommonNNClustering	1.10746	3842.55
1493	2	1	1	-0.103743	-0.154291	0.0125616	methods	CommonNNClustering	1.10746	3842.55
1495	2	1	-1	-0.0215595	-0.0524079	0.0125616	methods	CommonNNClustering	1.10746	3842.55
1499	2	1	1	-0.0507711	-0.147833	0.0125616	methods	CommonNNClustering	1.10746	3842.55
1501	2	1	1	-0.0418108	-0.0156636	0.0125616	methods	CommonNNClustering	1.10746	3842.55
1503	2	1	-1	-0.0915215	-0.314226	0.0125616	methods	CommonNNClustering	1.10746	3842.55
1506	2	1	-1	-0.0631034	-0.21819	0.0125616	methods	CommonNNClustering	1.10746	3842.55
1513	2	1	1	-0.181725	-0.295818	0.0125616	methods	CommonNNClustering	1.10746	3842.55
1514	2	1	1	-0.0639927	-0.0513	0.0125616	methods	CommonNNClustering	1.10746	3842.55
1516	2	1	-1	-0.0258548	-0.198961	0.0125616	methods	CommonNNClustering	1.10746	3842.55
1525	2	1	1	-0.102527	-0.374199	0.0125616	methods	CommonNNClustering	1.10746	3842.55
1529	2	1	1	-0.239939	-0.375869	0.0125616	methods	CommonNNClustering	1.10746	3842.55
1530	2	1	1	-0.0648666	-0.0886354	0.0125616	methods	CommonNNClustering	1.10746	3842.55
1533	2	1	-1	-0.0736467	-0.237265	0.0125616	methods	CommonNNClustering	1.10746	3842.55
1534	2	1	-1	-0.0599077	-0.140641	0.0125616	methods	CommonNNClustering	1.10746	3842.55
1535	2	1	1	-0.00740561	-0.0127817	0.0125616	methods	CommonNNClustering	1.10746	3842.55
1540	2	1	1	-0.0593645	-0.0798101	0.0125616	methods	CommonNNClustering	1.10746	3842.55
1542	2	1	1	-0.0725615	-0.0837876	0.0125616	methods	CommonNNClustering	1.10746	3842.55
1545	2	1	-1	-0.0126015	-0.104236	0.0125616	methods	CommonNNClustering	1.10746	3842.55
1546	2	1	1	-0.0342944	-0.026088	0.0125616	methods	CommonNNClustering	1.10746	3842.55
1547	2	1	-1	-0.0918493	-0.140358	0.0125616	methods	CommonNNClustering	1.10746	3842.55
1551	2	1	1	-0.0032269	-0.0011424	0.0125616	methods	CommonNNClustering	1.10746	3842.55
1554	2	1	1	-0.050977	-0.041249	0.0125616	methods	CommonNNClustering	1.10746	3842.55
1558	2	1	1	-0.0299462	-0.0518354	0.0125616	methods	CommonNNClustering	1.10746	3842.55
1559	2	1	-1	-0.115943	-0.170021	0.0125616	methods	CommonNNClustering	1.10746	3842.55
1567	2	1	-1	-0.0208298	-0.00379545	0.0125616	methods	CommonNNClustering	1.10746	3842.55
1571	2	1	-1	-0.335783	-0.51587	0.0125616	methods	CommonNNClustering	1.10746	3842.55
1574	2	1	-1	-0.0515142	-0.320867	0.0125616	methods	CommonNNClustering	1.10746	3842.55
1585	2	1	-1	-0.0632752	-0.0697722	0.0125616	methods	CommonNNClustering	1.10746	3842.55
1588	2	1	1	-0.118459	-0.173791	0.0125616	methods	CommonNNClustering	1.10746	3842.55
1594	2	1	1	-0.0855633	-0.27789	0.0125616	methods	CommonNNClustering	1.10746	3842.55
1596	2	1	-1	-0.0541141	-0.0960064	0.0125616	methods	CommonNNClustering	1.10746	3842.55
1597	2	1	-1	-0.0523754	-0.0775282	0.0125616	methods	CommonNNClustering	1.10746	3842.55
1598	2	1	-1	-0.0319438	-0.0864643	0.0125616	methods	CommonNNClustering	1.10746	3842.55
1599	2	1	1	-0.127443	-0.215784	0.0125616	methods	CommonNNClustering	1.10746	3842.55
1601	2	1	-1	-0.164547	-0.255425	0.0125616	methods	CommonNNClustering	1.10746	3842.55
1602	2	1	-1	-0.333036	-0.519116	0.0125616	methods	CommonNNClustering	1.10746	3842.55
1603	2	1	-1	-0.00383789	-0.023483	0.0125616	methods	CommonNNClustering	1.10746	3842.55
1615	2	1	1	-0.113829	-0.155251	0.0125616	methods	CommonNNClustering	1.10746	3842.55
1617	2	1	-1	-0.205964	-0.426043	0.0125616	methods	CommonNNClustering	1.10746	3842.55
1618	2	1	-1	-0.0531818	-0.0785543	0.0125616	methods	CommonNNClustering	1.10746	3842.55
1629	2	1	-1	-0.105782	-0.139022	0.0125616	methods	CommonNNClustering	1.10746	3842.55
1632	2	1	-1	-0.0400675	-0.132943	0.0125616	methods	CommonNNClustering	1.10746	3842.55
1637	2	1	1	-0.440786	-0.671293	0.0125616	methods	CommonNNClustering	1.10746	3842.55
1643	2	1	-1	-0.0520162	-0.0464662	0.0125616	methods	CommonNNClustering	1.10746	3842.55
1645	2	1	1	-0.0444253	-0.0593269	0.0125616	methods	CommonNNClustering	1.10746	3842.55
1646	2	1	-1	-0.164225	-0.261423	0.0125616	methods	CommonNNClustering	1.10746	3842.55
1647	2	1	1	-0.0160473	-0.021535	0.0125616	methods	CommonNNClustering	1.10746	3842.55
1650	2	1	1	-0.00204832	-0.00991717	0.0125616	methods	CommonNNClustering	1.10746	3842.55
1653	2	1	-1	-0.0337851	-0.050487	0.0125616	methods	CommonNNClustering	1.10746	3842.55
1654	2	1	1	-0.0708099	-0.0825489	0.0125616	methods	CommonNNClustering	1.10746	3842.55
1656	2	1	-1	-0.0641354	-0.0861721	0.0125616	methods	CommonNNClustering	1.10746	3842.55
1657	2	1	-1	-0.370761	-0.580936	0.0125616	methods	CommonNNClustering	1.10746	3842.55
1658	2	1	1	-0.0470961	-0.0437324	0.0125616	methods	CommonNNClustering	1.10746	3842.55
1661	2	1	1	-0.0698829	-0.0716912	0.0125616	methods	CommonNNClustering	1.10746	3842.55
1663	2	1	-1	-0.0783572	-0.154619	0.0125616	methods	CommonNNClustering	1.10746	3842.55
1666	2	1	-1	-0.0941495	-0.135456	0.0125616	methods	CommonNNClustering	1.10746	3842.55
1667	2	1	1	-0.132062	-0.188877	0.0125616	methods	CommonNNClustering	1.10746	3842.55
1668	2	1	-1	-0.0857054	-0.126575	0.0125616	methods	CommonNNClustering	1.10746	3842.55
1669	2	1	-1	-0.0389247	-0.0623953	0.0125616	methods	CommonNNClustering	1.10746	3842.55
1672	2	1	1	-0.0401145	-0.0487652	0.0125616	methods	CommonNNClustering	1.10746	3842.55
1673	2	1	-1	-0.155704	-0.249465	0.0125616	methods	CommonNNClustering	1.10746	3842.55
1676	2	1	-1	-0.0811054	-0.0941759	0.0125616	methods	CommonNNClustering	1.10746	3842.55
1677	2	1	1	-0.183816	-0.304625	0.0125616	methods	CommonNNClustering	1.10746	3842.55
1678	2	1	-1	-0.0533782	-0.105385	0.0125616	methods	CommonNNClustering	1.10746	3842.55
1679	2	1	1	-0.301802	-0.707529	0.0125616	methods	CommonNNClustering	1.10746	3842.55
1680	2	1	-1	-0.0738911	-0.0937811	0.0125616	methods	CommonNNClustering	1.10746	3842.55
1690	2	1	1	-0.0804429	-0.274608	0.0125616	methods	CommonNNClustering	1.10746	3842.55
1697	2	1	1	-0.293441	-0.464728	0.0125616	methods	CommonNNClustering	1.10746	3842.55
1698	2	1	-1	-0.0287098	-0.019827	0.0125616	methods	CommonNNClustering	1.10746	3842.55
1699	2	1	1	-0.0852164	-0.128605	0.0125616	methods	CommonNNClustering	1.10746	3842.55
1700	2	1	-1	-0.28685	-0.457476	0.0125616	methods	CommonNNClustering	1.10746	3842.55
1702	2	1	1	-0.0991468	-0.2916	0.0125616	methods	CommonNNClustering	1.10746	3842.55
1704	2	1	-1	-0.224255	-0.344132	0.0125616	methods	CommonNNClustering	1.10746	3842.55
1707	2	1	1	-0.0171067	-0.107711	0.0125616	methods	CommonNNClustering	1.10746	3842.55
1709	2	1	1	-0.074023	-0.108826	0.0125616	methods	CommonNNClustering	1.10746	3842.55
1710	2	1	-1	-0.026863	-0.0426851	0.0125616	methods	CommonNNClustering	1.10746	3842.55
1714	2	1	1	-0.0725851	-0.162122	0.0125616	methods	CommonNNClustering	1.10746	3842.55
1716	2	1	-1	-0.0718552	-0.0755824	0.0125616	methods	CommonNNClustering	1.10746	3842.55
1722	2	1	1	-0.199192	-0.297792	0.0125616	methods	CommonNNClustering	1.10746	3842.55
1727	2	1	1	-0.280238	-0.52743	0.0125616	methods	CommonNNClustering	1.10746	3842.55
1728	2	1	-1	-0.434397	-0.650556	0.0125616	methods	CommonNNClustering	1.10746	3842.55
1738	2	1	-1	-0.012749	-0.0363959	0.0125616	methods	CommonNNClustering	1.10746	3842.55
1744	2	1	1	0.000923103	-0.0159109	0.0125616	methods	CommonNNClustering	1.10746	3842.55
1746	2	1	1	-0.00653085	0.00700946	0.0125616	methods	CommonNNClustering	1.10746	3842.55
1747	2	1	1	-0.130921	-0.201574	0.0125616	methods	CommonNNClustering	1.10746	3842.55
1749	2	1	-1	-0.00313316	-0.0555556	0.0125616	methods	CommonNNClustering	1.10746	3842.55
1750	2	1	1	-0.0885643	-0.104643	0.0125616	methods	CommonNNClustering	1.10746	3842.55
1751	2	1	1	-0.0909214	-0.168187	0.0125616	methods	CommonNNClustering	1.10746	3842.55
1753	2	1	1	-0.0529697	-0.0937932	0.0125616	methods	CommonNNClustering	1.10746	3842.55
1754	2	1	-1	-0.343699	-0.533691	0.0125616	methods	CommonNNClustering	1.10746	3842.55
1758	2	1	-1	-0.259101	-0.401173	0.0125616	methods	CommonNNClustering	1.10746	3842.55
1759	2	1	-1	-0.0460276	-0.0598831	0.0125616	methods	CommonNNClustering	1.10746	3842.55
1760	2	1	1	-0.282718	-0.466097	0.0125616	methods	CommonNNClustering	1.10746	3842.55
1771	2	1	-1	-0.0507101	-0.115269	0.0125616	methods	CommonNNClustering	1.10746	3842.55
1772	2	1	1	-0.102104	-0.159551	0.0125616	methods	CommonNNClustering	1.10746	3842.55
1774	2	1	-1	-0.0504992	-0.0593027	0.0125616	methods	CommonNNClustering	1.10746	3842.55
1777	2	1	1	-0.0780352	-0.0850793	0.0125616	methods	CommonNNClustering	1.10746	3842.55
1780	2	1	1	-0.194929	-0.359007	0.0125616	methods	CommonNNClustering	1.10746	3842.55
1782	2	1	1	-0.0632234	-0.108115	0.0125616	methods	CommonNNClustering	1.10746	3842.55
1783	2	1	-1	-0.0817382	-0.115006	0.0125616	methods	CommonNNClustering	1.10746	3842.55
1784	2	1	-1	-0.0732788	-0.111381	0.0125616	methods	CommonNNClustering	1.10746	3842.55
1785	2	1	-1	-0.149743	-0.23926	0.0125616	methods	CommonNNClustering	1.10746	3842.55
1786	2	1	-1	-0.0941258	-0.111182	0.0125616	methods	CommonNNClustering	1.10746	3842.55
1790	2	1	-1	-0.0892624	-0.113304	0.0125616	methods	CommonNNClustering	1.10746	3842.55
1800	2	1	-1	-0.00119097	-0.0147926	0.0125616	methods	CommonNNClustering	1.10746	3842.55
1801	2	1	1	-0.13519	-0.209292	0.0125616	methods	CommonNNClustering	1.10746	3842.55
1803	2	1	1	-0.170331	-0.249673	0.0125616	methods	CommonNNClustering	1.10746	3842.55
1809	2	1	1	-0.0757984	-0.254659	0.0125616	methods	CommonNNClustering	1.10746	3842.55
1810	2	1	1	-0.0115134	-0.0167362	0.0125616	methods	CommonNNClustering	1.10746	3842.55
1811	2	1	-1	-0.0875706	-0.116464	0.0125616	methods	CommonNNClustering	1.10746	3842.55
1812	2	1	-1	-0.0705629	-0.0806219	0.0125616	methods	CommonNNClustering	1.10746	3842.55
1813	2	1	-1	-0.151878	-0.224517	0.0125616	methods	CommonNNClustering	1.10746	3842.55
1822	2	1	1	-0.0931535	-0.141922	0.0125616	methods	CommonNNClustering	1.10746	3842.55
1824	2	1	-1	-0.117161	-0.161613	0.0125616	methods	CommonNNClustering	1.10746	3842.55
1826	2	1	1	-0.0871948	-0.242216	0.0125616	methods	CommonNNClustering	1.10746	3842.55
1829	2	1	-1	-0.26962	-0.44718	0.0125616	methods	CommonNNClustering	1.10746	3842.55
1830	2	1	1	-0.0416612	-0.0544455	0.0125616	methods	CommonNNClustering	1.10746	3842.55
1831	2	1	1	-0.122224	-0.190916	0.0125616	methods	CommonNNClustering	1.10746	3842.55
1833	2	1	1	-0.470857	-0.704738	0.0125616	methods	CommonNNClustering	1.10746	3842.55
1834	2	1	1	-0.0880398	-0.132401	0.0125616	methods	CommonNNClustering	1.10746	3842.55
1835	2	1	1	-0.145296	-0.194584	0.0125616	methods	CommonNNClustering	1.10746	3842.55
1837	2	1	1	-0.0331031	-0.0521755	0.0125616	methods	CommonNNClustering	1.10746	3842.55
1838	2	1	-1	-0.0783321	-0.116394	0.0125616	methods	CommonNNClustering	1.10746	3842.55
1839	2	1	1	-0.231408	-0.465783	0.0125616	methods	CommonNNClustering	1.10746	3842.55
1842	2	1	1	-0.0525255	-0.0839472	0.0125616	methods	CommonNNClustering	1.10746	3842.55
1843	2	1	1	-0.0317828	-0.0127591	0.0125616	methods	CommonNNClustering	1.10746	3842.55
1845	2	1	-1	-0.0128765	-0.165695	0.0125616	methods	CommonNNClustering	1.10746	3842.55
1849	2	1	-1	-0.0511452	-0.0705696	0.0125616	methods	CommonNNClustering	1.10746	3842.55
1852	2	1	-1	-0.16224	-0.22603	0.0125616	methods	CommonNNClustering	1.10746	3842.55
1855	2	1	-1	-0.374477	-0.586174	0.0125616	methods	CommonNNClustering	1.10746	3842.55
1859	2	1	1	-0.123928	-0.183568	0.0125616	methods	CommonNNClustering	1.10746	3842.55
1861	2	1	1	-0.156745	-0.461177	0.0125616	methods	CommonNNClustering	1.10746	3842.55
1863	2	1	-1	-0.00633165	-0.065839	0.0125616	methods	CommonNNClustering	1.10746	3842.55
1864	2	1	-1	-0.0309028	-0.0317151	0.0125616	methods	CommonNNClustering	1.10746	3842.55
1876	2	1	1	-0.101329	-0.135643	0.0125616	methods	CommonNNClustering	1.10746	3842.55
1879	2	1	-1	-0.0556122	-0.10392	0.0125616	methods	CommonNNClustering	1.10746	3842.55
1882	2	1	-1	-0.0636772	-0.0698989	0.0125616	methods	CommonNNClustering	1.10746	3842.55
1884	2	1	1	-0.342934	-0.533213	0.0125616	methods	CommonNNClustering	1.10746	3842.55
1891	2	1	-1	-0.352751	-0.558969	0.0125616	methods	CommonNNClustering	1.10746	3842.55
1900	2	1	1	-0.0805648	-0.0866102	0.0125616	methods	CommonNNClustering	1.10746	3842.55
1901	2	1	-1	-0.364135	-0.567858	0.0125616	methods	CommonNNClustering	1.10746	3842.55
1903	2	1	1	-0.0508555	-0.0540667	0.0125616	methods	CommonNNClustering	1.10746	3842.55
1905	2	1	1	-0.021213	-0.00659269	0.0125616	methods	CommonNNClustering	1.10746	3842.55
1906	2	1	1	-0.0660824	-0.116773	0.0125616	methods	CommonNNClustering	1.10746	3842.55
1910	2	1	1	-0.0662174	-0.088186	0.0125616	methods	CommonNNClustering	1.10746	3842.55
1911	2	1	-1	-0.039121	-0.0292639	0.0125616	methods	CommonNNClustering	1.10746	3842.55
1912	2	1	-1	-0.186416	-0.271972	0.0125616	methods	CommonNNClustering	1.10746	3842.55
1919	2	1	-1	-0.119697	-0.204172	0.0125616	methods	CommonNNClustering	1.10746	3842.55
1924	2	1	1	-0.0159618	-0.0675774	0.0125616	methods	CommonNNClustering	1.10746	3842.55
1930	2	1	1	-0.054135	-0.0697181	0.0125616	methods	CommonNNClustering	1.10746	3842.55
1935	2	1	1	-0.15369	-0.56741	0.0125616	methods	CommonNNClustering	1.10746	3842.55
1937	2	1	-1	-0.0645312	-0.0753962	0.0125616	methods	CommonNNClustering	1.10746	3842.55
1939	2	1	1	-0.0559919	-0.079489	0.0125616	methods	CommonNNClustering	1.10746	3842.55
1942	2	1	1	-0.0167903	-0.0456397	0.0125616	methods	CommonNNClustering	1.10746	3842.55
1943	2	1	1	-0.0762475	-0.122988	0.0125616	methods	CommonNNClustering	1.10746	3842.55
1950	2	1	-1	-0.0439625	-0.0223437	0.0125616	methods	CommonNNClustering	1.10746	3842.55
1959	2	1	1	-0.164993	-0.246107	0.0125616	methods	CommonNNClustering	1.10746	3842.55
1962	2	1	1	-0.110362	-0.156645	0.0125616	methods	CommonNNClustering	1.10746	3842.55
1965	2	1	-1	-0.0678295	-0.0632215	0.0125616	methods	CommonNNClustering	1.10746	3842.55
1966	2	1	-1	-0.0279435	-0.000899638	0.0125616	methods	CommonNNClustering	1.10746	3842.55
1968	2	1	-1	-0.0465882	-0.0432878	0.0125616	methods	CommonNNClustering	1.10746	3842.55
1970	2	1	-1	-0.0326139	-0.011435	0.0125616	methods	CommonNNClustering	1.10746	3842.55
1971	2	1	-1	-0.19954	-0.306677	0.0125616	methods	CommonNNClustering	1.10746	3842.55
1978	2	1	-1	-0.528782	-0.760726	0.0125616	methods	CommonNNClustering	1.10746	3842.55
1980	2	1	1	-0.194094	-0.53414	0.0125616	methods	CommonNNClustering	1.10746	3842.55
1984	2	1	1	-0.062016	-0.0714011	0.0125616	methods	CommonNNClustering	1.10746	3842.55
1985	2	1	-1	-0.137893	-0.340631	0.0125616	methods	CommonNNClustering	1.10746	3842.55
1987	2	1	1	-0.0550938	-0.237783	0.0125616	methods	CommonNNClustering	1.10746	3842.55
1988	2	1	-1	-0.103861	-0.144111	0.0125616	methods	CommonNNClustering	1.10746	3842.55
1991	2	1	-1	-0.264769	-0.426852	0.0125616	methods	CommonNNClustering	1.10746	3842.55
1995	2	1	1	-0.0341578	-0.040551	0.0125616	methods	CommonNNClustering	1.10746	3842.55
1996	2	1	-1	-0.0499416	-0.0399313	0.0125616	methods	CommonNNClustering	1.10746	3842.55
1998	2	1	-1	-0.345201	-0.539886	0.0125616	methods	CommonNNClustering	1.10746	3842.55
2000	2	1	1	-0.0501665	-0.0799121	0.0125616	methods	CommonNNClustering	1.10746	3842.55
2001	2	1	1	-0.0315978	-0.0479029	0.0125616	methods	CommonNNClustering	1.10746	3842.55
2004	2	1	1	-0.0971431	-0.215242	0.0125616	methods	CommonNNClustering	1.10746	3842.55
2009	2	1	-1	-0.0561507	-0.0701779	0.0125616	methods	CommonNNClustering	1.10746	3842.55
2010	2	1	1	-0.0206914	-0.0107177	0.0125616	methods	CommonNNClustering	1.10746	3842.55
2011	2	1	1	-0.0638268	-0.066917	0.0125616	methods	CommonNNClustering	1.10746	3842.55
2014	2	1	-1	-0.0916159	-0.135977	0.0125616	methods	CommonNNClustering	1.10746	3842.55
2016	2	1	1	-0.0672488	-0.161749	0.0125616	methods	CommonNNClustering	1.10746	3842.55
2017	2	1	-1	-0.0718118	-0.368091	0.0125616	methods	CommonNNClustering	1.10746	3842.55
2019	2	1	-1	-0.0725464	-0.116176	0.0125616	methods	CommonNNClustering	1.10746	3842.55
2022	2	1	1	-0.0667727	-0.179205	0.0125616	methods	CommonNNClustering	1.10746	3842.55
2023	2	1	1	-0.0907881	-0.196805	0.0125616	methods	CommonNNClustering	1.10746	3842.55
2026	2	1	1	-0.0753388	-0.0801485	0.0125616	methods	CommonNNClustering	1.10746	3842.55
2030	2	1	-1	-0.427423	-0.646744	0.0125616	methods	CommonNNClustering	1.10746	3842.55
2036	2	1	-1	-0.0655264	-0.159216	0.0125616	methods	CommonNNClustering	1.10746	3842.55
2038	2	1	-1	-0.0360163	-0.0383138	0.0125616	methods	CommonNNClustering	1.10746	3842.55
2042	2	1	1	-0.0855362	-0.172427	0.0125616	methods	CommonNNClustering	1.10746	3842.55
2047	2	1	1	-0.0268091	-0.101944	0.0125616	methods	CommonNNClustering	1.10746	3842.55
2050	2	1	-1	-0.205781	-0.338742	0.0125616	methods	CommonNNClustering	1.10746	3842.55
2053	2	1	1	-0.0762611	-0.113597	0.0125616	methods	CommonNNClustering	1.10746	3842.55
2055	2	1	-1	-0.334595	-0.525057	0.0125616	methods	CommonNNClustering	1.10746	3842.55
2056	2	1	1	-0.056294	-0.0860005	0.0125616	methods	CommonNNClustering	1.10746	3842.55
2062	2	1	1	-0.339148	-0.531138	0.0125616	methods	CommonNNClustering	1.10746	3842.55
2070	2	1	-1	-0.0459826	-0.0338088	0.0125616	methods	CommonNNClustering	1.10746	3842.55
2073	2	1	-1	-0.0475528	-0.109892	0.0125616	methods	CommonNNClustering	1.10746	3842.55
2075	2	1	-1	-0.298772	-0.468492	0.0125616	methods	CommonNNClustering	1.10746	3842.55
2076	2	1	-1	-0.0799514	-0.106903	0.0125616	methods	CommonNNClustering	1.10746	3842.55
2085	2	1	-1	-0.0813364	-0.112217	0.0125616	methods	CommonNNClustering	1.10746	3842.55
2087	2	1	-1	-0.253962	-0.401675	0.0125616	methods	CommonNNClustering	1.10746	3842.55
2091	2	1	-1	-0.192953	-0.31055	0.0125616	methods	CommonNNClustering	1.10746	3842.55
2092	2	1	-1	-0.00811549	-0.00518506	0.0125616	methods	CommonNNClustering	1.10746	3842.55
2097	2	1	1	-0.107424	-0.557321	0.0125616	methods	CommonNNClustering	1.10746	3842.55
2098	2	1	-1	-0.0497102	-0.0647485	0.0125616	methods	CommonNNClustering	1.10746	3842.55
2100	2	1	1	-0.07188	-0.0904437	0.0125616	methods	CommonNNClustering	1.10746	3842.55
2106	2	1	-1	-0.0806417	-0.0880291	0.0125616	methods	CommonNNClustering	1.10746	3842.55
2108	2	1	1	-0.0540893	-0.0707978	0.0125616	methods	CommonNNClustering	1.10746	3842.55
2109	2	1	1	-0.101246	-0.149076	0.0125616	methods	CommonNNClustering	1.10746	3842.55
2110	2	1	-1	-0.0330925	-0.0636375	0.0125616	methods	CommonNNClustering	1.10746	3842.55
2111	2	1	1	-0.0314016	-0.0882966	0.0125616	methods	CommonNNClustering	1.10746	3842.55
2113	2	1	-1	-0.038273	-0.0942103	0.0125616	methods	CommonNNClustering	1.10746	3842.55
2115	2	1	1	-0.0966098	-0.13917	0.0125616	methods	CommonNNClustering	1.10746	3842.55
2123	2	1	1	-0.29955	-0.768289	0.0125616	methods	CommonNNClustering	1.10746	3842.55
2129	2	1	-1	-0.621868	-0.844764	0.0125616	methods	CommonNNClustering	1.10746	3842.55
2132	2	1	1	-0.0647107	-0.0819546	0.0125616	methods	CommonNNClustering	1.10746	3842.55
2135	2	1	1	-0.0798157	-0.0866837	0.0125616	methods	CommonNNClustering	1.10746	3842.55
2148	2	1	1	-0.0300608	-0.0421238	0.0125616	methods	CommonNNClustering	1.10746	3842.55
2153	2	1	1	-0.372363	-0.58961	0.0125616	methods	CommonNNClustering	1.10746	3842.55
2156	2	1	-1	-0.122328	-0.251207	0.0125616	methods	CommonNNClustering	1.10746	3842.55
2159	2	1	-1	-0.0127898	-0.0181268	0.0125616	methods	CommonNNClustering	1.10746	3842.55
2163	2	1	1	-0.0864531	-0.13739	0.0125616	methods	CommonNNClustering	1.10746	3842.55
2164	2	1	1	-0.108421	-0.145947	0.0125616	methods	CommonNNClustering	1.10746	3842.55
2165	2	1	-1	-0.0734608	-0.100469	0.0125616	methods	CommonNNClustering	1.10746	3842.55
2173	2	1	1	-0.0341371	-0.0109744	0.0125616	methods	CommonNNClustering	1.10746	3842.55
2177	2	1	-1	-0.0645868	-0.0854757	0.0125616	methods	CommonNNClustering	1.10746	3842.55
2181	2	1	-1	-0.0227309	-0.0291978	0.0125616	methods	CommonNNClustering	1.10746	3842.55
2182	2	1	-1	-0.0289655	-0.0218019	0.0125616	methods	CommonNNClustering	1.10746	3842.55
2184	2	1	1	-0.373504	-0.576133	0.0125616	methods	CommonNNClustering	1.10746	3842.55
2185	2	1	1	-0.0510381	-0.0793292	0.0125616	methods	CommonNNClustering	1.10746	3842.55
2190	2	1	1	-0.0822624	-0.108398	0.0125616	methods	CommonNNClustering	1.10746	3842.55
2191	2	1	1	-0.00398657	0.0119458	0.0125616	methods	CommonNNClustering	1.10746	3842.55
2193	2	1	1	-0.306455	-0.482548	0.0125616	methods	CommonNNClustering	1.10746	3842.55
2195	2	1	1	-0.042546	-0.247483	0.0125616	methods	CommonNNClustering	1.10746	3842.55
2201	2	1	1	-0.447664	-0.670929	0.0125616	methods	CommonNNClustering	1.10746	3842.55
2204	2	1	-1	-0.369153	-0.566665	0.0125616	methods	CommonNNClustering	1.10746	3842.55
2206	2	1	1	-0.167856	-0.276637	0.0125616	methods	CommonNNClustering	1.10746	3842.55
2213	2	1	-1	-0.054232	-0.0691056	0.0125616	methods	CommonNNClustering	1.10746	3842.55
2216	2	1	-1	-0.0541553	-0.121429	0.0125616	methods	CommonNNClustering	1.10746	3842.55
2218	2	1	-1	-0.104464	-0.158799	0.0125616	methods	CommonNNClustering	1.10746	3842.55
2219	2	1	-1	-0.0249359	-0.0152332	0.0125616	methods	CommonNNClustering	1.10746	3842.55
2221	2	1	-1	-0.0688276	-0.141432	0.0125616	methods	CommonNNClustering	1.10746	3842.55
2225	2	1	-1	-0.133558	-0.203932	0.0125616	methods	CommonNNClustering	1.10746	3842.55
2226	2	1	1	-0.0300278	0.0039166	0.0125616	methods	CommonNNClustering	1.10746	3842.55
2233	2	1	-1	-0.0843183	-0.38724	0.0125616	methods	CommonNNClustering	1.10746	3842.55
2234	2	1	-1	-0.0576441	-0.0944462	0.0125616	methods	CommonNNClustering	1.10746	3842.55
2237	2	1	1	-0.14182	-0.220392	0.0125616	methods	CommonNNClustering	1.10746	3842.55
2238	2	1	-1	-0.00452869	0.00238048	0.0125616	methods	CommonNNClustering	1.10746	3842.55
2240	2	1	1	-0.0897239	-0.124653	0.0125616	methods	CommonNNClustering	1.10746	3842.55
2241	2	1	1	-0.313786	-0.495896	0.0125616	methods	CommonNNClustering	1.10746	3842.55
2244	2	1	1	-0.539598	-0.772624	0.0125616	methods	CommonNNClustering	1.10746	3842.55
2246	2	1	-1	-0.0794384	-0.0989969	0.0125616	methods	CommonNNClustering	1.10746	3842.55
2247	2	1	-1	-0.0454178	-0.0668215	0.0125616	methods	CommonNNClustering	1.10746	3842.55
2249	2	1	1	-0.0260366	-0.0284829	0.0125616	methods	CommonNNClustering	1.10746	3842.55
2253	2	1	-1	-0.0548897	-0.0747614	0.0125616	methods	CommonNNClustering	1.10746	3842.55
2257	2	1	1	-0.0306001	-0.0522772	0.0125616	methods	CommonNNClustering	1.10746	3842.55
2258	2	1	-1	-0.338577	-0.530728	0.0125616	methods	CommonNNClustering	1.10746	3842.55
2279	2	1	1	-0.0362229	-0.0321001	0.0125616	methods	CommonNNClustering	1.10746	3842.55
2281	2	1	1	-0.0139441	-0.0373291	0.0125616	methods	CommonNNClustering	1.10746	3842.55
2282	2	1	1	-0.0179409	-0.0261562	0.0125616	methods	CommonNNClustering	1.10746	3842.55
2283	2	1	-1	-0.118402	-0.155674	0.0125616	methods	CommonNNClustering	1.10746	3842.55
2284	2	1	-1	-0.00769985	-0.00171626	0.0125616	methods	CommonNNClustering	1.10746	3842.55
2287	2	1	1	-0.111911	-0.15288	0.0125616	methods	CommonNNClustering	1.10746	3842.55
2288	2	1	1	-0.0747031	-0.0947239	0.0125616	methods	CommonNNClustering	1.10746	3842.55
2290	2	1	-1	-0.0514883	-0.0685538	0.0125616	methods	CommonNNClustering	1.10746	3842.55
2292	2	1	-1	-0.232602	-0.483445	0.0125616	methods	CommonNNClustering	1.10746	3842.55
2294	2	1	1	-0.0328056	-0.0301836	0.0125616	methods	CommonNNClustering	1.10746	3842.55
2295	2	1	1	-0.123051	-0.223292	0.0125616	methods	CommonNNClustering	1.10746	3842.55
2298	2	1	1	-0.221123	-0.342524	0.0125616	methods	CommonNNClustering	1.10746	3842.55
2302	2	1	-1	-0.116076	-0.200286	0.0125616	methods	CommonNNClustering	1.10746	3842.55
2303	2	1	-1	-0.00483963	-0.00823281	0.0125616	methods	CommonNNClustering	1.10746	3842.55
2306	2	1	1	-0.207871	-0.326284	0.0125616	methods	CommonNNClustering	1.10746	3842.55
2307	2	1	1	-0.0523553	-0.0825698	0.0125616	methods	CommonNNClustering	1.10746	3842.55
2310	2	1	1	-0.107324	-0.17335	0.0125616	methods	CommonNNClustering	1.10746	3842.55
2312	2	1	1	-0.336508	-0.528703	0.0125616	methods	CommonNNClustering	1.10746	3842.55
2317	2	1	1	-0.0635153	-0.528165	0.0125616	methods	CommonNNClustering	1.10746	3842.55
2321	2	1	1	-0.117156	-0.316463	0.0125616	methods	CommonNNClustering	1.10746	3842.55
2324	2	1	1	-0.0251227	-0.0249966	0.0125616	methods	CommonNNClustering	1.10746	3842.55
2326	2	1	1	-0.0974178	-0.167915	0.0125616	methods	CommonNNClustering	1.10746	3842.55
2327	2	1	1	-0.0448655	-0.0310777	0.0125616	methods	CommonNNClustering	1.10746	3842.55
2328	2	1	-1	-0.07166	-0.0983762	0.0125616	methods	CommonNNClustering	1.10746	3842.55
2331	2	1	-1	-0.135342	-0.192129	0.0125616	methods	CommonNNClustering	1.10746	3842.55
2334	2	1	1	-0.0833656	-0.116731	0.0125616	methods	CommonNNClustering	1.10746	3842.55
2336	2	1	-1	-0.0555243	-0.221367	0.0125616	methods	CommonNNClustering	1.10746	3842.55
2338	2	1	-1	-0.0840013	-0.122299	0.0125616	methods	CommonNNClustering	1.10746	3842.55
2343	2	1	-1	-0.128268	-0.193908	0.0125616	methods	CommonNNClustering	1.10746	3842.55
2344	2	1	-1	-0.093578	-0.151439	0.0125616	methods	CommonNNClustering	1.10746	3842.55
2345	2	1	1	-0.0261078	-0.0708934	0.0125616	methods	CommonNNClustering	1.10746	3842.55
2346	2	1	1	-0.161366	-0.26809	0.0125616	methods	CommonNNClustering	1.10746	3842.55
2354	2	1	-1	-0.145264	-0.226194	0.0125616	methods	CommonNNClustering	1.10746	3842.55
2355	2	1	1	-0.231498	-0.820093	0.0125616	methods	CommonNNClustering	1.10746	3842.55
2367	2	1	-1	-0.0426759	-0.11935	0.0125616	methods	CommonNNClustering	1.10746	3842.55
2371	2	1	1	-0.0382004	-0.0659282	0.0125616	methods	CommonNNClustering	1.10746	3842.55
2374	2	1	-1	-0.0191703	-0.0151257	0.0125616	methods	CommonNNClustering	1.10746	3842.55
2375	2	1	-1	-0.15873	-0.236391	0.0125616	methods	CommonNNClustering	1.10746	3842.55
2378	2	1	-1	-0.254748	-0.408873	0.0125616	methods	CommonNNClustering	1.10746	3842.55
2380	2	1	1	-0.120989	-0.190386	0.0125616	methods	CommonNNClustering	1.10746	3842.55
2381	2	1	1	-0.196339	-0.318471	0.0125616	methods	CommonNNClustering	1.10746	3842.55
2383	2	1	1	-0.0904522	-0.122787	0.0125616	methods	CommonNNClustering	1.10746	3842.55
2384	2	1	1	-0.0222265	-0.0622695	0.0125616	methods	CommonNNClustering	1.10746	3842.55
2392	2	1	1	-0.0929223	-0.214512	0.0125616	methods	CommonNNClustering	1.10746	3842.55
2393	2	1	-1	-0.00464737	-0.000602212	0.0125616	methods	CommonNNClustering	1.10746	3842.55
2394	2	1	-1	-0.106748	-0.149013	0.0125616	methods	CommonNNClustering	1.10746	3842.55
2397	2	1	-1	-0.257157	-0.413586	0.0125616	methods	CommonNNClustering	1.10746	3842.55
2399	2	1	-1	-0.0402153	-0.0502465	0.0125616	methods	CommonNNClustering	1.10746	3842.55
2404	2	1	1	-0.0189593	-0.0132841	0.0125616	methods	CommonNNClustering	1.10746	3842.55
2405	2	1	1	-0.0375974	-0.250224	0.0125616	methods	CommonNNClustering	1.10746	3842.55
2410	2	1	-1	-0.195982	-0.300221	0.0125616	methods	CommonNNClustering	1.10746	3842.55
2413	2	1	-1	-0.0558169	-0.054293	0.0125616	methods	CommonNNClustering	1.10746	3842.55
2420	2	1	-1	-0.321279	-0.506138	0.0125616	methods	CommonNNClustering	1.10746	3842.55
2423	2	1	1	-0.0723193	-0.0801177	0.0125616	methods	CommonNNClustering	1.10746	3842.55
2425	2	1	1	-0.00989419	-0.0436895	0.0125616	methods	CommonNNClustering	1.10746	3842.55
2427	2	1	1	-0.109364	-0.145878	0.0125616	methods	CommonNNClustering	1.10746	3842.55
2428	2	1	1	-0.0880205	-0.144928	0.0125616	methods	CommonNNClustering	1.10746	3842.55
2432	2	1	1	-0.16081	-0.240923	0.0125616	methods	CommonNNClustering	1.10746	3842.55
2433	2	1	-1	-0.104774	-0.185685	0.0125616	methods	CommonNNClustering	1.10746	3842.55
2445	2	1	1	-0.0232987	-0.027157	0.0125616	methods	CommonNNClustering	1.10746	3842.55
2447	2	1	1	-0.0366436	-0.0396361	0.0125616	methods	CommonNNClustering	1.10746	3842.55
2448	2	1	-1	-0.122319	-0.20433	0.0125616	methods	CommonNNClustering	1.10746	3842.55
2449	2	1	-1	-0.319571	-0.497935	0.0125616	methods	CommonNNClustering	1.10746	3842.55
2450	2	1	-1	-0.141015	-0.203696	0.0125616	methods	CommonNNClustering	1.10746	3842.55
2454	2	1	-1	-0.0355022	-0.418423	0.0125616	methods	CommonNNClustering	1.10746	3842.55
2463	2	1	1	-0.0630864	-0.0595536	0.0125616	methods	CommonNNClustering	1.10746	3842.55
2464	2	1	1	-0.0471928	-0.107086	0.0125616	methods	CommonNNClustering	1.10746	3842.55
2465	2	1	-1	-0.0210069	-0.00805846	0.0125616	methods	CommonNNClustering	1.10746	3842.55
2466	2	1	1	-0.201509	-0.329928	0.0125616	methods	CommonNNClustering	1.10746	3842.55
2469	2	1	1	-0.141755	-0.219378	0.0125616	methods	CommonNNClustering	1.10746	3842.55
2470	2	1	1	-0.0526296	-0.0441962	0.0125616	methods	CommonNNClustering	1.10746	3842.55
2472	2	1	-1	-0.0507879	-0.0477765	0.0125616	methods	CommonNNClustering	1.10746	3842.55
2477	2	1	1	-0.0683081	-0.330597	0.0125616	methods	CommonNNClustering	1.10746	3842.55
2482	2	1	-1	-0.0176671	-0.0482591	0.0125616	methods	CommonNNClustering	1.10746	3842.55
2483	2	1	1	-0.154732	-0.241468	0.0125616	methods	CommonNNClustering	1.10746	3842.55
2485	2	1	-1	-0.0556712	-0.0545457	0.0125616	methods	CommonNNClustering	1.10746	3842.55
2499	2	1	-1	-0.139136	-0.22337	0.0125616	methods	CommonNNClustering	1.10746	3842.55
2502	2	1	-1	-0.0715791	-0.200915	0.0125616	methods	CommonNNClustering	1.10746	3842.55
2507	2	1	-1	-0.0446834	-0.0522893	0.0125616	methods	CommonNNClustering	1.10746	3842.55
2513	2	1	-1	-0.0571917	-0.220518	0.0125616	methods	CommonNNClustering	1.10746	3842.55
2516	2	1	-1	-0.0154797	-0.0419925	0.0125616	methods	CommonNNClustering	1.10746	3842.55
2517	2	1	-1	-0.0951434	-0.425834	0.0125616	methods	CommonNNClustering	1.10746	3842.55
2521	2	1	1	-0.0193967	-0.148575	0.0125616	methods	CommonNNClustering	1.10746	3842.55
2522	2	1	1	-0.0509671	-0.1014	0.0125616	methods	CommonNNClustering	1.10746	3842.55
2523	2	1	1	-0.0650214	-0.115795	0.0125616	methods	CommonNNClustering	1.10746	3842.55
2524	2	1	-1	-0.258471	-0.410245	0.0125616	methods	CommonNNClustering	1.10746	3842.55
2525	2	1	1	-0.0905676	-0.171059	0.0125616	methods	CommonNNClustering	1.10746	3842.55
2527	2	1	1	-0.293566	-0.473337	0.0125616	methods	CommonNNClustering	1.10746	3842.55
2534	2	1	1	-0.207772	-0.328504	0.0125616	methods	CommonNNClustering	1.10746	3842.55
2537	2	1	-1	-0.100071	-0.134005	0.0125616	methods	CommonNNClustering	1.10746	3842.55
2543	2	1	1	-0.260262	-0.657443	0.0125616	methods	CommonNNClustering	1.10746	3842.55
2547	2	1	-1	-0.0859869	-0.115732	0.0125616	methods	CommonNNClustering	1.10746	3842.55
2551	2	1	-1	-0.0327792	-0.046757	0.0125616	methods	CommonNNClustering	1.10746	3842.55
2557	2	1	-1	-0.0367317	-0.145285	0.0125616	methods	CommonNNClustering	1.10746	3842.55
2560	2	1	1	-0.140464	-0.228162	0.0125616	methods	CommonNNClustering	1.10746	3842.55
2561	2	1	1	-0.191115	-0.308818	0.0125616	methods	CommonNNClustering	1.10746	3842.55
2562	2	1	-1	-0.0803003	-0.345923	0.0125616	methods	CommonNNClustering	1.10746	3842.55
2565	2	1	-1	-0.0234932	-0.0093329	0.0125616	methods	CommonNNClustering	1.10746	3842.55
2567	2	1	1	-0.0962258	-0.122501	0.0125616	methods	CommonNNClustering	1.10746	3842.55
2568	2	1	1	-0.00776299	-0.0256297	0.0125616	methods	CommonNNClustering	1.10746	3842.55
2570	2	1	-1	-0.0708569	-0.104072	0.0125616	methods	CommonNNClustering	1.10746	3842.55
2571	2	1	-1	-0.0491049	-0.107815	0.0125616	methods	CommonNNClustering	1.10746	3842.55
2573	2	1	1	-0.102986	-0.144816	0.0125616	methods	CommonNNClustering	1.10746	3842.55
2575	2	1	-1	-0.234875	-0.362052	0.0125616	methods	CommonNNClustering	1.10746	3842.55
2580	2	1	1	-0.132855	-0.271627	0.0125616	methods	CommonNNClustering	1.10746	3842.55
2585	2	1	-1	-0.0140472	-0.015448	0.0125616	methods	CommonNNClustering	1.10746	3842.55
2587	2	1	1	-0.0801344	-0.0948915	0.0125616	methods	CommonNNClustering	1.10746	3842.55
2589	2	1	1	-0.0993614	-0.157035	0.0125616	methods	CommonNNClustering	1.10746	3842.55
2590	2	1	1	-0.124295	-0.284885	0.0125616	methods	CommonNNClustering	1.10746	3842.55
2597	2	1	1	-0.427353	-0.644742	0.0125616	methods	CommonNNClustering	1.10746	3842.55
2601	2	1	1	-0.0068856	-0.0612862	0.0125616	methods	CommonNNClustering	1.10746	3842.55
2605	2	1	1	-0.0506046	-0.14404	0.0125616	methods	CommonNNClustering	1.10746	3842.55
2607	2	1	-1	-0.054041	-0.228121	0.0125616	methods	CommonNNClustering	1.10746	3842.55
2609	2	1	-1	-0.0654399	-0.077721	0.0125616	methods	CommonNNClustering	1.10746	3842.55
2621	2	1	1	-0.116966	-0.176274	0.0125616	methods	CommonNNClustering	1.10746	3842.55
2622	2	1	-1	-0.111433	-0.15248	0.0125616	methods	CommonNNClustering	1.10746	3842.55
2625	2	1	-1	-0.0807857	-0.120365	0.0125616	methods	CommonNNClustering	1.10746	3842.55
2628	2	1	1	-0.0834509	-0.0953559	0.0125616	methods	CommonNNClustering	1.10746	3842.55
2630	2	1	1	-0.140657	-0.31412	0.0125616	methods	CommonNNClustering	1.10746	3842.55
2634	2	1	1	-0.0957395	-0.117935	0.0125616	methods	CommonNNClustering	1.10746	3842.55
2636	2	1	-1	-0.0718862	-0.0646429	0.0125616	methods	CommonNNClustering	1.10746	3842.55
2639	2	1	-1	-0.0505202	-0.0664074	0.0125616	methods	CommonNNClustering	1.10746	3842.55
2640	2	1	1	-0.189117	-0.324246	0.0125616	methods	CommonNNClustering	1.10746	3842.55
2642	2	1	-1	-0.447803	-0.665409	0.0125616	methods	CommonNNClustering	1.10746	3842.55
2648	2	1	-1	-0.216878	-0.505625	0.0125616	methods	CommonNNClustering	1.10746	3842.55
2649	2	1	-1	-0.0461092	-0.0679334	0.0125616	methods	CommonNNClustering	1.10746	3842.55
2650	2	1	-1	-0.0673456	-0.115308	0.0125616	methods	CommonNNClustering	1.10746	3842.55
2653	2	1	-1	-0.1826	-0.361166	0.0125616	methods	CommonNNClustering	1.10746	3842.55
2654	2	1	-1	-0.0565396	-0.165166	0.0125616	methods	CommonNNClustering	1.10746	3842.55
2655	2	1	-1	-0.0175715	-0.0557914	0.0125616	methods	CommonNNClustering	1.10746	3842.55
2663	2	1	-1	-0.102728	-0.160225	0.0125616	methods	CommonNNClustering	1.10746	3842.55
2664	2	1	-1	-0.0248432	-0.0343314	0.0125616	methods	CommonNNClustering	1.10746	3842.55
2665	2	1	1	-0.116513	-0.183439	0.0125616	methods	CommonNNClustering	1.10746	3842.55
2669	2	1	1	-0.0923557	-0.109938	0.0125616	methods	CommonNNClustering	1.10746	3842.55
2670	2	1	1	-0.0926871	-0.114689	0.0125616	methods	CommonNNClustering	1.10746	3842.55
2672	2	1	1	-0.473789	-0.702583	0.0125616	methods	CommonNNClustering	1.10746	3842.55
2677	2	1	-1	-0.109838	-0.117893	0.0125616	methods	CommonNNClustering	1.10746	3842.55
2683	2	1	-1	-0.152316	-0.228096	0.0125616	methods	CommonNNClustering	1.10746	3842.55
2686	2	1	-1	-0.150901	-0.241617	0.0125616	methods	CommonNNClustering	1.10746	3842.55
2689	2	1	1	-0.170483	-0.269521	0.0125616	methods	CommonNNClustering	1.10746	3842.55
2696	2	1	1	-0.146668	-0.597178	0.0125616	methods	CommonNNClustering	1.10746	3842.55
2698	2	1	-1	-0.223742	-0.353066	0.0125616	methods	CommonNNClustering	1.10746	3842.55
2703	2	1	-1	-0.105553	-0.131286	0.0125616	methods	CommonNNClustering	1.10746	3842.55
2704	2	1	-1	-0.138541	-0.596043	0.0125616	methods	CommonNNClustering	1.10746	3842.55
2708	2	1	-1	-0.103855	-0.131912	0.0125616	methods	CommonNNClustering	1.10746	3842.55
2711	2	1	1	-0.022499	0.00533496	0.0125616	methods	CommonNNClustering	1.10746	3842.55
2712	2	1	-1	-0.359566	-0.557784	0.0125616	methods	CommonNNClustering	1.10746	3842.55
2714	2	1	1	-0.0808308	-0.104708	0.0125616	methods	CommonNNClustering	1.10746	3842.55
2721	2	1	-1	-0.0898833	-0.11912	0.0125616	methods	CommonNNClustering	1.10746	3842.55
2724	2	1	-1	-0.175177	-0.273602	0.0125616	methods	CommonNNClustering	1.10746	3842.55
2727	2	1	1	-0.0435742	-0.0532183	0.0125616	methods	CommonNNClustering	1.10746	3842.55
2729	2	1	1	-0.134144	-0.205977	0.0125616	methods	CommonNNClustering	1.10746	3842.55
2733	2	1	-1	-0.299553	-0.478438	0.0125616	methods	CommonNNClustering	1.10746	3842.55
2737	2	1	-1	-0.0897308	-0.108092	0.0125616	methods	CommonNNClustering	1.10746	3842.55
2738	2	1	-1	-0.0184183	-0.0275804	0.0125616	methods	CommonNNClustering	1.10746	3842.55
2739	2	1	-1	-0.0277195	-0.00863644	0.0125616	methods	CommonNNClustering	1.10746	3842.55
2746	2	1	1	-0.0732533	-0.074507	0.0125616	methods	CommonNNClustering	1.10746	3842.55
2750	2	1	1	-0.0455157	-0.0603134	0.0125616	methods	CommonNNClustering	1.10746	3842.55
2752	2	1	1	-0.186682	-0.285402	0.0125616	methods	CommonNNClustering	1.10746	3842.55
2755	2	1	-1	-0.0571087	-0.0654394	0.0125616	methods	CommonNNClustering	1.10746	3842.55
2757	2	1	-1	-0.0146289	-0.0320252	0.0125616	methods	CommonNNClustering	1.10746	3842.55
2759	2	1	1	-0.138453	-0.185782	0.0125616	methods	CommonNNClustering	1.10746	3842.55
2762	2	1	1	-0.00688465	-0.0351436	0.0125616	methods	CommonNNClustering	1.10746	3842.55
2765	2	1	1	-0.0774296	-0.108995	0.0125616	methods	CommonNNClustering	1.10746	3842.55
2771	2	1	-1	-0.190556	-0.324021	0.0125616	methods	CommonNNClustering	1.10746	3842.55
2777	2	1	1	-0.033767	-0.0442619	0.0125616	methods	CommonNNClustering	1.10746	3842.55
2778	2	1	-1	-0.117069	-0.180715	0.0125616	methods	CommonNNClustering	1.10746	3842.55
2781	2	1	1	-0.112685	-0.174954	0.0125616	methods	CommonNNClustering	1.10746	3842.55
2785	2	1	-1	-0.0291598	-0.055289	0.0125616	methods	CommonNNClustering	1.10746	3842.55
2786	2	1	-1	-0.246725	-0.386318	0.0125616	methods	CommonNNClustering	1.10746	3842.55
2790	2	1	1	-0.0463366	-0.204726	0.0125616	methods	CommonNNClustering	1.10746	3842.55
2792	2	1	-1	-0.282691	-0.432979	0.0125616	methods	CommonNNClustering	1.10746	3842.55
2793	2	1	1	-0.140966	-0.212895	0.0125616	methods	CommonNNClustering	1.10746	3842.55
2797	2	1	1	-0.0395772	-0.19392	0.0125616	methods	CommonNNClustering	1.10746	3842.55
2800	2	1	-1	-0.12657	-0.184699	0.0125616	methods	CommonNNClustering	1.10746	3842.55
2804	2	1	-1	-0.137818	-0.222817	0.0125616	methods	CommonNNClustering	1.10746	3842.55
2805	2	1	1	-0.117662	-0.185975	0.0125616	methods	CommonNNClustering	1.10746	3842.55
2806	2	1	1	-0.0842556	-0.115264	0.0125616	methods	CommonNNClustering	1.10746	3842.55
2807	2	1	1	-0.0470504	-0.0318353	0.0125616	methods	CommonNNClustering	1.10746	3842.55
2809	2	1	1	-0.0516658	-0.0513189	0.0125616	methods	CommonNNClustering	1.10746	3842.55
2813	2	1	1	-0.180806	-0.620322	0.0125616	methods	CommonNNClustering	1.10746	3842.55
2822	2	1	1	-0.0847517	-0.202384	0.0125616	methods	CommonNNClustering	1.10746	3842.55
2824	2	1	1	-0.0649223	-0.0722827	0.0125616	methods	CommonNNClustering	1.10746	3842.55
2827	2	1	-1	-0.147715	-0.262468	0.0125616	methods	CommonNNClustering	1.10746	3842.55
2833	2	1	1	-0.0637214	-0.120937	0.0125616	methods	CommonNNClustering	1.10746	3842.55
2837	2	1	-1	-0.0281844	-0.0365366	0.0125616	methods	CommonNNClustering	1.10746	3842.55
2840	2	1	-1	-0.22215	-0.355511	0.0125616	methods	CommonNNClustering	1.10746	3842.55
2841	2	1	1	-0.0243953	-0.0933444	0.0125616	methods	CommonNNClustering	1.10746	3842.55
2843	2	1	-1	0.0111258	-0.054676	0.0125616	methods	CommonNNClustering	1.10746	3842.55
2844	2	1	-1	-0.0748566	-0.38251	0.0125616	methods	CommonNNClustering	1.10746	3842.55
2846	2	1	1	-0.0481673	-0.222131	0.0125616	methods	CommonNNClustering	1.10746	3842.55
2847	2	1	1	-0.116145	-0.168634	0.0125616	methods	CommonNNClustering	1.10746	3842.55
2849	2	1	1	-0.00711197	-0.163462	0.0125616	methods	CommonNNClustering	1.10746	3842.55
2850	2	1	-1	-0.048188	-0.0517804	0.0125616	methods	CommonNNClustering	1.10746	3842.55
2851	2	1	1	-0.0480283	-0.0564274	0.0125616	methods	CommonNNClustering	1.10746	3842.55
2852	2	1	-1	-0.0186667	-0.0234773	0.0125616	methods	CommonNNClustering	1.10746	3842.55
2854	2	1	-1	-0.205369	-0.340512	0.0125616	methods	CommonNNClustering	1.10746	3842.55
2855	2	1	1	-0.496182	-0.725274	0.0125616	methods	CommonNNClustering	1.10746	3842.55
2862	2	1	1	-0.0563752	-0.0817379	0.0125616	methods	CommonNNClustering	1.10746	3842.55
2867	2	1	-1	-0.0761417	-0.0921405	0.0125616	methods	CommonNNClustering	1.10746	3842.55
2868	2	1	1	-0.0243539	-0.0338681	0.0125616	methods	CommonNNClustering	1.10746	3842.55
2870	2	1	1	-0.0526277	-0.0794766	0.0125616	methods	CommonNNClustering	1.10746	3842.55
2872	2	1	-1	-0.131385	-0.20315	0.0125616	methods	CommonNNClustering	1.10746	3842.55
2873	2	1	1	-0.288179	-0.467531	0.0125616	methods	CommonNNClustering	1.10746	3842.55
2874	2	1	-1	-0.127592	-0.182832	0.0125616	methods	CommonNNClustering	1.10746	3842.55
2877	2	1	1	-0.0795228	-0.100027	0.0125616	methods	CommonNNClustering	1.10746	3842.55
2883	2	1	1	-0.0707912	-0.350727	0.0125616	methods	CommonNNClustering	1.10746	3842.55
2884	2	1	1	-0.209412	-0.33537	0.0125616	methods	CommonNNClustering	1.10746	3842.55
2885	2	1	-1	-0.0540345	-0.254188	0.0125616	methods	CommonNNClustering	1.10746	3842.55
2904	2	1	-1	-0.00617515	0.0061525	0.0125616	methods	CommonNNClustering	1.10746	3842.55
2911	2	1	-1	-0.020997	-0.0248331	0.0125616	methods	CommonNNClustering	1.10746	3842.55
2913	2	1	-1	-0.092653	-0.121015	0.0125616	methods	CommonNNClustering	1.10746	3842.55
2914	2	1	1	-0.165645	-0.2677	0.0125616	methods	CommonNNClustering	1.10746	3842.55
2918	2	1	-1	-0.0676127	-0.0838258	0.0125616	methods	CommonNNClustering	1.10746	3842.55
2925	2	1	-1	-0.0883151	-0.107421	0.0125616	methods	CommonNNClustering	1.10746	3842.55
2934	2	1	-1	-0.0289195	-0.0473848	0.0125616	methods	CommonNNClustering	1.10746	3842.55
2939	2	1	-1	-0.0434128	-0.0232939	0.0125616	methods	CommonNNClustering	1.10746	3842.55
2940	2	1	1	-0.0470636	-0.0472143	0.0125616	methods	CommonNNClustering	1.10746	3842.55
2946	2	1	-1	-0.0784839	-0.079927	0.0125616	methods	CommonNNClustering	1.10746	3842.55
2947	2	1	-1	-0.0578073	-0.131687	0.0125616	methods	CommonNNClustering	1.10746	3842.55
2950	2	1	-1	-0.0334268	-0.0546301	0.0125616	methods	CommonNNClustering	1.10746	3842.55
2952	2	1	1	-0.0442186	-0.114751	0.0125616	methods	CommonNNClustering	1.10746	3842.55
2961	2	1	1	-0.0367553	-0.144064	0.0125616	methods	CommonNNClustering	1.10746	3842.55
2963	2	1	-1	-0.133453	-0.185178	0.0125616	methods	CommonNNClustering	1.10746	3842.55
2973	2	1	-1	-0.0683392	-0.0820095	0.0125616	methods	CommonNNClustering	1.10746	3842.55
2976	2	1	1	-0.189068	-0.317893	0.0125616	methods	CommonNNClustering	1.10746	3842.55
2978	2	1	1	-0.121028	-0.182654	0.0125616	methods	CommonNNClustering	1.10746	3842.55
2984	2	1	-1	-0.074828	-0.073739	0.0125616	methods	CommonNNClustering	1.10746	3842.55
2985	2	1	1	-0.0997108	-0.229594	0.0125616	methods	CommonNNClustering	1.10746	3842.55
2989	2	1	1	-0.0215272	-0.0654965	0.0125616	methods	CommonNNClustering	1.10746	3842.55
2991	2	1	1	-0.169318	-0.241759	0.0125616	methods	CommonNNClustering	1.10746	3842.55
2994	2	1	1	-0.149961	-0.222776	0.0125616	methods	CommonNNClustering	1.10746	3842.55
2995	2	1	-1	-0.0960809	-0.12235	0.0125616	methods	CommonNNClustering	1.10746	3842.55
2998	2	1	1	-0.261972	-0.413225	0.0125616	methods	CommonNNClustering	1.10746	3842.55
3000	2	1	-1	-0.0396558	-0.0383842	0.0125616	methods	CommonNNClustering	1.10746	3842.55
3001	2	1	1	-0.0641653	-0.172164	0.0125616	methods	CommonNNClustering	1.10746	3842.55
3002	2	1	-1	-0.0781986	-0.114191	0.0125616	methods	CommonNNClustering	1.10746	3842.55
3005	2	1	1	-0.0384919	-0.534899	0.0125616	methods	CommonNNClustering	1.10746	3842.55
3008	2	1	1	-0.0239821	-0.0258616	0.0125616	methods	CommonNNClustering	1.10746	3842.55
3009	2	1	-1	-0.218655	-0.355703	0.0125616	methods	CommonNNClustering	1.10746	3842.55
3010	2	1	1	-0.00835771	-0.01308	0.0125616	methods	CommonNNClustering	1.10746	3842.55
3012	2	1	-1	-0.0604597	-0.0774533	0.0125616	methods	CommonNNClustering	1.10746	3842.55
3017	2	1	-1	-0.221	-0.361527	0.0125616	methods	CommonNNClustering	1.10746	3842.55
3018	2	1	-1	-0.0299798	-0.118274	0.0125616	methods	CommonNNClustering	1.10746	3842.55
3020	2	1	-1	-0.0934373	-0.116091	0.0125616	methods	CommonNNClustering	1.10746	3842.55
3023	2	1	1	-0.102657	-0.475082	0.0125616	methods	CommonNNClustering	1.10746	3842.55
3024	2	1	-1	-0.0377634	-0.115988	0.0125616	methods	CommonNNClustering	1.10746	3842.55
3027	2	1	1	-0.212964	-0.35841	0.0125616	methods	CommonNNClustering	1.10746	3842.55
3028	2	1	-1	-0.0782581	-0.102783	0.0125616	methods	CommonNNClustering	1.10746	3842.55
3029	2	1	1	-0.049169	-0.0382598	0.0125616	methods	CommonNNClustering	1.10746	3842.55
3031	2	1	-1	-0.0834342	-0.111245	0.0125616	methods	CommonNNClustering	1.10746	3842.55
3032	2	1	-1	-0.0671091	-0.358517	0.0125616	methods	CommonNNClustering	1.10746	3842.55
3033	2	1	1	-0.046206	-0.0645545	0.0125616	methods	CommonNNClustering	1.10746	3842.55
3037	2	1	1	-0.106854	-0.319366	0.0125616	methods	CommonNNClustering	1.10746	3842.55
3046	2	1	-1	-0.264272	-0.490688	0.0125616	methods	CommonNNClustering	1.10746	3842.55
3049	2	1	1	-0.114479	-0.154195	0.0125616	methods	CommonNNClustering	1.10746	3842.55
3050	2	1	1	-0.0951396	-0.1323	0.0125616	methods	CommonNNClustering	1.10746	3842.55
3052	2	1	1	-0.179558	-0.281402	0.0125616	methods	CommonNNClustering	1.10746	3842.55
3053	2	1	-1	-0.0196972	-0.0240495	0.0125616	methods	CommonNNClustering	1.10746	3842.55
3057	2	1	1	-0.0356078	-0.064045	0.0125616	methods	CommonNNClustering	1.10746	3842.55
3061	2	1	1	-0.0825018	-0.175962	0.0125616	methods	CommonNNClustering	1.10746	3842.55
3063	2	1	1	-0.0543669	-0.197342	0.0125616	methods	CommonNNClustering	1.10746	3842.55
3072	2	1	-1	-0.00694769	-0.0370133	0.0125616	methods	CommonNNClustering	1.10746	3842.55
3076	2	1	-1	-0.0270006	-0.0660554	0.0125616	methods	CommonNNClustering	1.10746	3842.55
3081	2	1	1	-0.0417473	-0.0234075	0.0125616	methods	CommonNNClustering	1.10746	3842.55
3088	2	1	-1	-0.288911	-0.467435	0.0125616	methods	CommonNNClustering	1.10746	3842.55
3089	2	1	-1	-0.616253	-0.839821	0.0125616	methods	CommonNNClustering	1.10746	3842.55
3099	2	1	-1	-0.00586457	-0.0138614	0.0125616	methods	CommonNNClustering	1.10746	3842.55
3102	2	1	-1	-0.125371	-0.554834	0.0125616	methods	CommonNNClustering	1.10746	3842.55
3103	2	1	1	-0.0514749	-0.140779	0.0125616	methods	CommonNNClustering	1.10746	3842.55
3106	2	1	-1	-0.0423245	-0.0575757	0.0125616	methods	CommonNNClustering	1.10746	3842.55
3108	2	1	-1	-0.12977	-0.180155	0.0125616	methods	CommonNNClustering	1.10746	3842.55
3115	2	1	-1	-0.157945	-0.248631	0.0125616	methods	CommonNNClustering	1.10746	3842.55
3117	2	1	-1	-0.108783	-0.229061	0.0125616	methods	CommonNNClustering	1.10746	3842.55
3121	2	1	1	-0.354463	-0.559472	0.0125616	methods	CommonNNClustering	1.10746	3842.55
3126	2	1	-1	-0.232119	-0.371954	0.0125616	methods	CommonNNClustering	1.10746	3842.55
3128	2	1	-1	-0.0571404	-0.0547128	0.0125616	methods	CommonNNClustering	1.10746	3842.55
3129	2	1	1	-0.0200454	0.0147992	0.0125616	methods	CommonNNClustering	1.10746	3842.55
3131	2	1	-1	-0.00971346	-0.00159664	0.0125616	methods	CommonNNClustering	1.10746	3842.55
3134	2	1	1	-0.0153066	-0.0723562	0.0125616	methods	CommonNNClustering	1.10746	3842.55
3135	2	1	-1	-0.064717	-0.0739595	0.0125616	methods	CommonNNClustering	1.10746	3842.55
3136	2	1	-1	-0.0488407	-0.252129	0.0125616	methods	CommonNNClustering	1.10746	3842.55
3137	2	1	-1	-0.021318	-0.0283606	0.0125616	methods	CommonNNClustering	1.10746	3842.55
3143	2	1	-1	-0.0956515	-0.152404	0.0125616	methods	CommonNNClustering	1.10746	3842.55
3145	2	1	1	-0.432416	-0.652827	0.0125616	methods	CommonNNClustering	1.10746	3842.55
3146	2	1	1	-0.0872111	-0.121303	0.0125616	methods	CommonNNClustering	1.10746	3842.55
3147	2	1	1	-0.215341	-0.350727	0.0125616	methods	CommonNNClustering	1.10746	3842.55
3161	2	1	1	-0.101132	-0.131661	0.0125616	methods	CommonNNClustering	1.10746	3842.55
3162	2	1	1	-0.0781884	-0.0997378	0.0125616	methods	CommonNNClustering	1.10746	3842.55
3166	2	1	1	-0.0703468	-0.0668301	0.0125616	methods	CommonNNClustering	1.10746	3842.55
3168	2	1	1	-0.0498893	-0.192551	0.0125616	methods	CommonNNClustering	1.10746	3842.55
3169	2	1	1	-0.0464747	-0.0596402	0.0125616	methods	CommonNNClustering	1.10746	3842.55
3172	2	1	1	-0.105635	-0.158957	0.0125616	methods	CommonNNClustering	1.10746	3842.55
3174	2	1	1	-0.232905	-0.371095	0.0125616	methods	CommonNNClustering	1.10746	3842.55
3175	2	1	-1	-0.0479458	-0.0517244	0.0125616	methods	CommonNNClustering	1.10746	3842.55
3177	2	1	1	-0.0509657	-0.094695	0.0125616	methods	CommonNNClustering	1.10746	3842.55
3179	2	1	1	-0.0565482	-0.131916	0.0125616	methods	CommonNNClustering	1.10746	3842.55
3187	2	1	1	-0.0960774	-0.142534	0.0125616	methods	CommonNNClustering	1.10746	3842.55
3192	2	1	-1	-0.151875	-0.323113	0.0125616	methods	CommonNNClustering	1.10746	3842.55
3193	2	1	-1	-0.063955	-0.091779	0.0125616	methods	CommonNNClustering	1.10746	3842.55
3196	2	1	1	-0.184601	-0.287521	0.0125616	methods	CommonNNClustering	1.10746	3842.55
3204	2	1	-1	-0.045884	-0.0534766	0.0125616	methods	CommonNNClustering	1.10746	3842.55
3206	2	1	-1	-0.180376	-0.287519	0.0125616	methods	CommonNNClustering	1.10746	3842.55
3207	2	1	1	-0.224737	-0.334352	0.0125616	methods	CommonNNClustering	1.10746	3842.55
3212	2	1	-1	-0.0859533	-0.0918041	0.0125616	methods	CommonNNClustering	1.10746	3842.55
3213	2	1	1	-0.0978222	-0.185208	0.0125616	methods	CommonNNClustering	1.10746	3842.55
3215	2	1	1	-0.27179	-0.409874	0.0125616	methods	CommonNNClustering	1.10746	3842.55
3216	2	1	1	-0.0507834	-0.0846647	0.0125616	methods	CommonNNClustering	1.10746	3842.55
3219	2	1	1	-0.0336804	-0.0806519	0.0125616	methods	CommonNNClustering	1.10746	3842.55
3222	2	1	-1	-0.113153	-0.199913	0.0125616	methods	CommonNNClustering	1.10746	3842.55
3224	2	1	1	-0.013164	-0.0142829	0.0125616	methods	CommonNNClustering	1.10746	3842.55
3228	2	1	-1	-0.0560369	-0.0787558	0.0125616	methods	CommonNNClustering	1.10746	3842.55
3230	2	1	1	-0.0189448	-0.0477206	0.0125616	methods	CommonNNClustering	1.10746	3842.55
3241	2	1	1	-0.0196672	-0.0236383	0.0125616	methods	CommonNNClustering	1.10746	3842.55
3242	2	1	-1	-0.0590873	-0.0601174	0.0125616	methods	CommonNNClustering	1.10746	3842.55
3246	2	1	1	-0.0725463	-0.104702	0.0125616	methods	CommonNNClustering	1.10746	3842.55
3253	2	1	-1	-0.0704508	-0.143398	0.0125616	methods	CommonNNClustering	1.10746	3842.55
3254	2	1	-1	-0.0129685	-0.0411028	0.0125616	methods	CommonNNClustering	1.10746	3842.55
3256	2	1	1	-0.0804331	-0.116691	0.0125616	methods	CommonNNClustering	1.10746	3842.55
3261	2	1	-1	-0.0627572	-0.0709848	0.0125616	methods	CommonNNClustering	1.10746	3842.55
3265	2	1	1	-0.190221	-0.450205	0.0125616	methods	CommonNNClustering	1.10746	3842.55
3268	2	1	-1	-0.0694666	-0.260693	0.0125616	methods	CommonNNClustering	1.10746	3842.55
3272	2	1	-1	-0.0531753	-0.0929076	0.0125616	methods	CommonNNClustering	1.10746	3842.55
3273	2	1	-1	-0.182643	-0.302784	0.0125616	methods	CommonNNClustering	1.10746	3842.55
3275	2	1	-1	-0.33824	-0.556801	0.0125616	methods	CommonNNClustering	1.10746	3842.55
3277	2	1	1	-0.310117	-0.499485	0.0125616	methods	CommonNNClustering	1.10746	3842.55
3278	2	1	1	-0.315256	-0.500391	0.0125616	methods	CommonNNClustering	1.10746	3842.55
3285	2	1	1	-0.0505351	-0.0463178	0.0125616	methods	CommonNNClustering	1.10746	3842.55
3289	2	1	1	-0.0748959	-0.0919108	0.0125616	methods	CommonNNClustering	1.10746	3842.55
3295	2	1	1	-0.0644503	-0.145141	0.0125616	methods	CommonNNClustering	1.10746	3842.55
3302	2	1	1	-0.0518152	-0.10042	0.0125616	methods	CommonNNClustering	1.10746	3842.55
3306	2	1	1	-0.28946	-0.462816	0.0125616	methods	CommonNNClustering	1.10746	3842.55
3309	2	1	-1	-0.0644907	-0.0852502	0.0125616	methods	CommonNNClustering	1.10746	3842.55
3310	2	1	-1	-0.0351531	-0.0141368	0.0125616	methods	CommonNNClustering	1.10746	3842.55
3313	2	1	1	-0.203414	-0.486238	0.0125616	methods	CommonNNClustering	1.10746	3842.55
3314	2	1	1	-0.00685919	-0.0192925	0.0125616	methods	CommonNNClustering	1.10746	3842.55
3320	2	1	1	-0.0246699	-0.0148032	0.0125616	methods	CommonNNClustering	1.10746	3842.55
3323	2	1	-1	-0.0449148	-0.322817	0.0125616	methods	CommonNNClustering	1.10746	3842.55
3324	2	1	1	-0.0780432	-0.105704	0.0125616	methods	CommonNNClustering	1.10746	3842.55
3327	2	1	1	-0.106506	-0.147699	0.0125616	methods	CommonNNClustering	1.10746	3842.55
3334	2	1	1	-0.101988	-0.170594	0.0125616	methods	CommonNNClustering	1.10746	3842.55
3337	2	1	-1	-0.0789157	-0.110157	0.0125616	methods	CommonNNClustering	1.10746	3842.55
3338	2	1	-1	-0.0425062	-0.0977031	0.0125616	methods	CommonNNClustering	1.10746	3842.55
3340	2	1	-1	-0.143681	-0.203723	0.0125616	methods	CommonNNClustering	1.10746	3842.55
3342	2	1	-1	-0.0712742	-0.114699	0.0125616	methods	CommonNNClustering	1.10746	3842.55
3343	2	1	1	-0.0270962	-0.0132808	0.0125616	methods	CommonNNClustering	1.10746	3842.55
3355	2	1	1	-0.0512929	-0.0751323	0.0125616	methods	CommonNNClustering	1.10746	3842.55
3358	2	1	-1	-0.0217111	-0.0211105	0.0125616	methods	CommonNNClustering	1.10746	3842.55
3368	2	1	-1	-0.0704097	-0.0917174	0.0125616	methods	CommonNNClustering	1.10746	3842.55
3369	2	1	-1	-0.125287	-0.171746	0.0125616	methods	CommonNNClustering	1.10746	3842.55
3376	2	1	-1	-0.0717183	-0.205066	0.0125616	methods	CommonNNClustering	1.10746	3842.55
3380	2	1	1	-0.0432432	-0.103992	0.0125616	methods	CommonNNClustering	1.10746	3842.55
3387	2	1	1	-0.189315	-0.30164	0.0125616	methods	CommonNNClustering	1.10746	3842.55
3389	2	1	-1	-0.0694372	-0.150393	0.0125616	methods	CommonNNClustering	1.10746	3842.55
3393	2	1	1	-0.020915	-0.0653812	0.0125616	methods	CommonNNClustering	1.10746	3842.55
3395	2	1	1	-0.0358018	-0.093398	0.0125616	methods	CommonNNClustering	1.10746	3842.55
3397	2	1	-1	-0.0611097	-0.0816139	0.0125616	methods	CommonNNClustering	1.10746	3842.55
3399	2	1	1	-0.148233	-0.703937	0.0125616	methods	CommonNNClustering	1.10746	3842.55
3400	2	1	-1	-0.102196	-0.270507	0.0125616	methods	CommonNNClustering	1.10746	3842.55
3401	2	1	1	-0.388289	-0.601986	0.0125616	methods	CommonNNClustering	1.10746	3842.55
3415	2	1	1	-0.0758769	-0.287836	0.0125616	methods	CommonNNClustering	1.10746	3842.55
3416	2	1	1	-0.00511691	-0.0688896	0.0125616	methods	CommonNNClustering	1.10746	3842.55
3417	2	1	-1	-0.0263111	-0.0486004	0.0125616	methods	CommonNNClustering	1.10746	3842.55
3418	2	1	1	-0.0825775	-0.12957	0.0125616	methods	CommonNNClustering	1.10746	3842.55
3419	2	1	1	-0.265076	-0.413126	0.0125616	methods	CommonNNClustering	1.10746	3842.55
3420	2	1	1	-0.0310318	-0.0374395	0.0125616	methods	CommonNNClustering	1.10746	3842.55
3421	2	1	1	-0.0432025	-0.0669115	0.0125616	methods	CommonNNClustering	1.10746	3842.55
3423	2	1	-1	-0.0934119	-0.13675	0.0125616	methods	CommonNNClustering	1.10746	3842.55
3426	2	1	1	-0.0701335	-0.121466	0.0125616	methods	CommonNNClustering	1.10746	3842.55
3429	2	1	-1	-0.0488844	-0.100693	0.0125616	methods	CommonNNClustering	1.10746	3842.55
3433	2	1	1	-0.0782951	-0.0974411	0.0125616	methods	CommonNNClustering	1.10746	3842.55
3436	2	1	1	-0.147671	-0.249818	0.0125616	methods	CommonNNClustering	1.10746	3842.55
3439	2	1	1	-0.116216	-0.181146	0.0125616	methods	CommonNNClustering	1.10746	3842.55
3442	2	1	1	-0.0716621	-0.152928	0.0125616	methods	CommonNNClustering	1.10746	3842.55
3445	2	1	1	-0.0207309	-0.0628034	0.0125616	methods	CommonNNClustering	1.10746	3842.55
3448	2	1	-1	-0.16952	-0.25365	0.0125616	methods	CommonNNClustering	1.10746	3842.55
3450	2	1	-1	-0.0946853	-0.129233	0.0125616	methods	CommonNNClustering	1.10746	3842.55
3452	2	1	1	-0.205557	-0.45545	0.0125616	methods	CommonNNClustering	1.10746	3842.55
3453	2	1	-1	-0.0585254	-0.0737116	0.0125616	methods	CommonNNClustering	1.10746	3842.55
3456	2	1	1	-0.00181851	0.00140956	0.0125616	methods	CommonNNClustering	1.10746	3842.55
3457	2	1	1	-0.0907604	-0.20697	0.0125616	methods	CommonNNClustering	1.10746	3842.55
3460	2	1	1	-0.261038	-0.555243	0.0125616	methods	CommonNNClustering	1.10746	3842.55
3462	2	1	1	-0.0474765	-0.0697233	0.0125616	methods	CommonNNClustering	1.10746	3842.55
3466	2	1	-1	-0.0825906	-0.131948	0.0125616	methods	CommonNNClustering	1.10746	3842.55
3469	2	1	-1	-0.1231	-0.169036	0.0125616	methods	CommonNNClustering	1.10746	3842.55
3476	2	1	1	-0.0719156	-0.191115	0.0125616	methods	CommonNNClustering	1.10746	3842.55
3479	2	1	-1	-0.097538	-0.344967	0.0125616	methods	CommonNNClustering	1.10746	3842.55
3481	2	1	1	-0.171513	-0.286138	0.0125616	methods	CommonNNClustering	1.10746	3842.55
3486	2	1	-1	-0.0617041	-0.0831525	0.0125616	methods	CommonNNClustering	1.10746	3842.55
3493	2	1	1	-0.113819	-0.15078	0.0125616	methods	CommonNNClustering	1.10746	3842.55
3494	2	1	1	-0.672645	-0.884046	0.0125616	methods	CommonNNClustering	1.10746	3842.55
3495	2	1	-1	-0.0338534	-0.0232689	0.0125616	methods	CommonNNClustering	1.10746	3842.55
3496	2	1	-1	-0.0600936	-0.0671564	0.0125616	methods	CommonNNClustering	1.10746	3842.55
3504	2	1	-1	-0.056338	-0.0371622	0.0125616	methods	CommonNNClustering	1.10746	3842.55
3510	2	1	1	-0.179643	-0.266577	0.0125616	methods	CommonNNClustering	1.10746	3842.55
3512	2	1	-1	-0.299729	-0.485055	0.0125616	methods	CommonNNClustering	1.10746	3842.55
3514	2	1	-1	-0.0660713	-0.0759169	0.0125616	methods	CommonNNClustering	1.10746	3842.55
3522	2	1	-1	-0.0563273	-0.071052	0.0125616	methods	CommonNNClustering	1.10746	3842.55
3524	2	1	-1	-0.0931239	-0.162342	0.0125616	methods	CommonNNClustering	1.10746	3842.55
3525	2	1	1	-0.123448	-0.180503	0.0125616	methods	CommonNNClustering	1.10746	3842.55
3530	2	1	1	-0.0903708	-0.437397	0.0125616	methods	CommonNNClustering	1.10746	3842.55
3531	2	1	1	-0.0360149	-0.0329705	0.0125616	methods	CommonNNClustering	1.10746	3842.55
3536	2	1	1	-0.0644407	-0.0727811	0.0125616	methods	CommonNNClustering	1.10746	3842.55
3538	2	1	1	-0.0243593	-0.0332263	0.0125616	methods	CommonNNClustering	1.10746	3842.55
3541	2	1	1	-0.0151813	-0.00348764	0.0125616	methods	CommonNNClustering	1.10746	3842.55
3542	2	1	-1	-0.267043	-0.427347	0.0125616	methods	CommonNNClustering	1.10746	3842.55
3549	2	1	-1	-0.119291	-0.338266	0.0125616	methods	CommonNNClustering	1.10746	3842.55
3559	2	1	-1	-0.0078872	-0.0993273	0.0125616	methods	CommonNNClustering	1.10746	3842.55
3561	2	1	-1	-0.046269	-0.042258	0.0125616	methods	CommonNNClustering	1.10746	3842.55
3565	2	1	1	-0.0823976	-0.132745	0.0125616	methods	CommonNNClustering	1.10746	3842.55
3566	2	1	-1	-0.0292846	-0.0251188	0.0125616	methods	CommonNNClustering	1.10746	3842.55
3573	2	1	1	-0.0783305	-0.115627	0.0125616	methods	CommonNNClustering	1.10746	3842.55
3579	2	1	-1	-0.180114	-0.294458	0.0125616	methods	CommonNNClustering	1.10746	3842.55
3582	2	1	1	-0.0146343	-0.0226493	0.0125616	methods	CommonNNClustering	1.10746	3842.55
3583	2	1	-1	-0.0608201	-0.0767566	0.0125616	methods	CommonNNClustering	1.10746	3842.55
3584	2	1	1	-0.0716769	-0.134518	0.0125616	methods	CommonNNClustering	1.10746	3842.55
3585	2	1	1	-0.107893	-0.159631	0.0125616	methods	CommonNNClustering	1.10746	3842.55
3586	2	1	1	-0.133922	-0.201767	0.0125616	methods	CommonNNClustering	1.10746	3842.55
3594	2	1	1	-0.0845819	-0.136987	0.0125616	methods	CommonNNClustering	1.10746	3842.55
3597	2	1	-1	-0.266233	-0.560344	0.0125616	methods	CommonNNClustering	1.10746	3842.55
3604	2	1	-1	-0.053706	-0.105733	0.0125616	methods	CommonNNClustering	1.10746	3842.55
3605	2	1	1	-0.355836	-0.542221	0.0125616	methods	CommonNNClustering	1.10746	3842.55
3608	2	1	-1	-0.135697	-0.194093	0.0125616	methods	CommonNNClustering	1.10746	3842.55
3610	2	1	-1	-0.0581778	-0.0742999	0.0125616	methods	CommonNNClustering	1.10746	3842.55
3611	2	1	1	-0.0215289	-0.0142666	0.0125616	methods	CommonNNClustering	1.10746	3842.55
3623	2	1	1	-0.143057	-0.303365	0.0125616	methods	CommonNNClustering	1.10746	3842.55
3624	2	1	1	-0.119947	-0.514177	0.0125616	methods	CommonNNClustering	1.10746	3842.55
3635	2	1	1	-0.362205	-0.570517	0.0125616	methods	CommonNNClustering	1.10746	3842.55
3645	2	1	-1	-0.0703024	-0.159	0.0125616	methods	CommonNNClustering	1.10746	3842.55
3646	2	1	1	-0.142646	-0.20729	0.0125616	methods	CommonNNClustering	1.10746	3842.55
3649	2	1	-1	-0.0431452	-0.0523051	0.0125616	methods	CommonNNClustering	1.10746	3842.55
3650	2	1	1	-0.0345214	-0.225912	0.0125616	methods	CommonNNClustering	1.10746	3842.55
3652	2	1	-1	-0.00688526	0.0074969	0.0125616	methods	CommonNNClustering	1.10746	3842.55
3654	2	1	-1	-0.0673245	-0.141563	0.0125616	methods	CommonNNClustering	1.10746	3842.55
3656	2	1	1	-0.0146572	-0.0283287	0.0125616	methods	CommonNNClustering	1.10746	3842.55
3658	2	1	1	-0.0793735	-0.107745	0.0125616	methods	CommonNNClustering	1.10746	3842.55
3659	2	1	-1	-0.0872776	-0.12233	0.0125616	methods	CommonNNClustering	1.10746	3842.55
3663	2	1	1	-0.118424	-0.165413	0.0125616	methods	CommonNNClustering	1.10746	3842.55
3665	2	1	-1	-0.041964	-0.0492644	0.0125616	methods	CommonNNClustering	1.10746	3842.55
3668	2	1	1	-0.115425	-0.150584	0.0125616	methods	CommonNNClustering	1.10746	3842.55
3672	2	1	-1	-0.132155	-0.299008	0.0125616	methods	CommonNNClustering	1.10746	3842.55
3675	2	1	1	-0.0645297	-0.129425	0.0125616	methods	CommonNNClustering	1.10746	3842.55
3682	2	1	1	-0.20537	-0.336059	0.0125616	methods	CommonNNClustering	1.10746	3842.55
3683	2	1	1	0.0034707	-0.00931459	0.0125616	methods	CommonNNClustering	1.10746	3842.55
3685	2	1	-1	-0.0767813	-0.190211	0.0125616	methods	CommonNNClustering	1.10746	3842.55
3689	2	1	1	-0.150755	-0.279343	0.0125616	methods	CommonNNClustering	1.10746	3842.55
3690	2	1	1	-0.038983	-0.0223278	0.0125616	methods	CommonNNClustering	1.10746	3842.55
3691	2	1	-1	-0.0403301	-0.0183437	0.0125616	methods	CommonNNClustering	1.10746	3842.55
3694	2	1	-1	-0.0491915	-0.0453483	0.0125616	methods	CommonNNClustering	1.10746	3842.55
3696	2	1	-1	-0.271269	-0.442315	0.0125616	methods	CommonNNClustering	1.10746	3842.55
3711	2	1	1	-0.113559	-0.164007	0.0125616	methods	CommonNNClustering	1.10746	3842.55
3713	2	1	1	-0.188123	-0.304591	0.0125616	methods	CommonNNClustering	1.10746	3842.55
3720	2	1	-1	-0.126156	-0.181765	0.0125616	methods	CommonNNClustering	1.10746	3842.55
3722	2	1	-1	-0.0966356	-0.14591	0.0125616	methods	CommonNNClustering	1.10746	3842.55
3723	2	1	-1	-0.144998	-0.244716	0.0125616	methods	CommonNNClustering	1.10746	3842.55
3724	2	1	-1	-0.0585236	-0.0648286	0.0125616	methods	CommonNNClustering	1.10746	3842.55
3725	2	1	-1	-0.0976235	-0.45075	0.0125616	methods	CommonNNClustering	1.10746	3842.55
3726	2	1	1	-0.00842328	-0.0146318	0.0125616	methods	CommonNNClustering	1.10746	3842.55
3739	2	1	-1	-0.0776013	-0.123739	0.0125616	methods	CommonNNClustering	1.10746	3842.55
3740	2	1	-1	-0.296126	-0.465545	0.0125616	methods	CommonNNClustering	1.10746	3842.55
3741	2	1	1	-0.228866	-0.368325	0.0125616	methods	CommonNNClustering	1.10746	3842.55
3744	2	1	1	-0.0648522	-0.0799482	0.0125616	methods	CommonNNClustering	1.10746	3842.55
3751	2	1	-1	-0.204881	-0.333749	0.0125616	methods	CommonNNClustering	1.10746	3842.55
3754	2	1	-1	-0.165483	-0.263995	0.0125616	methods	CommonNNClustering	1.10746	3842.55
3755	2	1	-1	-0.0976724	-0.118157	0.0125616	methods	CommonNNClustering	1.10746	3842.55
3757	2	1	1	-0.147782	-0.229813	0.0125616	methods	CommonNNClustering	1.10746	3842.55
3761	2	1	1	-0.108182	-0.318932	0.0125616	methods	CommonNNClustering	1.10746	3842.55
3763	2	1	-1	-0.0332492	-0.160134	0.0125616	methods	CommonNNClustering	1.10746	3842.55
3767	2	1	-1	-0.126397	-0.191175	0.0125616	methods	CommonNNClustering	1.10746	3842.55
3770	2	1	-1	-0.075904	-0.0890868	0.0125616	methods	CommonNNClustering	1.10746	3842.55
3771	2	1	1	-0.0217759	-0.0392217	0.0125616	methods	CommonNNClustering	1.10746	3842.55
3773	2	1	-1	-0.0941486	-0.147492	0.0125616	methods	CommonNNClustering	1.10746	3842.55
3775	2	1	1	-0.125495	-0.189525	0.0125616	methods	CommonNNClustering	1.10746	3842.55
3776	2	1	-1	-0.0615674	-0.068406	0.0125616	methods	CommonNNClustering	1.10746	3842.55
3777	2	1	1	-0.0554683	-0.073407	0.0125616	methods	CommonNNClustering	1.10746	3842.55
3787	2	1	-1	-0.259127	-0.420431	0.0125616	methods	CommonNNClustering	1.10746	3842.55
3788	2	1	-1	-0.0666623	-0.0708823	0.0125616	methods	CommonNNClustering	1.10746	3842.55
3792	2	1	-1	-0.0623542	-0.0691193	0.0125616	methods	CommonNNClustering	1.10746	3842.55
3798	2	1	1	-0.0667825	-0.108566	0.0125616	methods	CommonNNClustering	1.10746	3842.55
3801	2	1	1	-0.119274	-0.172662	0.0125616	methods	CommonNNClustering	1.10746	3842.55
3802	2	1	-1	-0.167437	-0.281813	0.0125616	methods	CommonNNClustering	1.10746	3842.55
3803	2	1	1	-0.0204119	-0.0243913	0.0125616	methods	CommonNNClustering	1.10746	3842.55
3804	2	1	1	-0.122017	-0.162509	0.0125616	methods	CommonNNClustering	1.10746	3842.55
3807	2	1	1	-0.130937	-0.204472	0.0125616	methods	CommonNNClustering	1.10746	3842.55
3813	2	1	1	-0.0501601	-0.101661	0.0125616	methods	CommonNNClustering	1.10746	3842.55
3814	2	1	-1	-0.0556131	-0.0652604	0.0125616	methods	CommonNNClustering	1.10746	3842.55
3821	2	1	-1	-0.0575908	-0.0647562	0.0125616	methods	CommonNNClustering	1.10746	3842.55
3823	2	1	-1	-0.0282498	-0.0294065	0.0125616	methods	CommonNNClustering	1.10746	3842.55
3829	2	1	1	-0.157394	-0.246204	0.0125616	methods	CommonNNClustering	1.10746	3842.55
3833	2	1	1	-0.0156974	-0.0251983	0.0125616	methods	CommonNNClustering	1.10746	3842.55
3836	2	1	-1	-0.068149	-0.0986568	0.0125616	methods	CommonNNClustering	1.10746	3842.55
3838	2	1	1	-0.106611	-0.172932	0.0125616	methods	CommonNNClustering	1.10746	3842.55
3839	2	1	-1	-0.171538	-0.274066	0.0125616	methods	CommonNNClustering	1.10746	3842.55
3847	2	1	1	-0.107981	-0.217155	0.0125616	methods	CommonNNClustering	1.10746	3842.55
3854	2	1	1	-0.267661	-0.724782	0.0125616	methods	CommonNNClustering	1.10746	3842.55
3858	2	1	1	-0.172853	-0.266162	0.0125616	methods	CommonNNClustering	1.10746	3842.55
3862	2	1	1	-0.0455359	-0.0633642	0.0125616	methods	CommonNNClustering	1.10746	3842.55
3863	2	1	-1	-0.10166	-0.115913	0.0125616	methods	CommonNNClustering	1.10746	3842.55
3867	2	1	1	-0.138899	-0.212581	0.0125616	methods	CommonNNClustering	1.10746	3842.55
3870	2	1	1	-0.125402	-0.187541	0.0125616	methods	CommonNNClustering	1.10746	3842.55
3877	2	1	1	-0.00313688	-0.0115085	0.0125616	methods	CommonNNClustering	1.10746	3842.55
3878	2	1	1	-0.0721637	-0.0810741	0.0125616	methods	CommonNNClustering	1.10746	3842.55
3879	2	1	-1	-0.174977	-0.303505	0.0125616	methods	CommonNNClustering	1.10746	3842.55
3880	2	1	1	-0.0521428	-0.0568221	0.0125616	methods	CommonNNClustering	1.10746	3842.55
3882	2	1	-1	-0.0460583	-0.100843	0.0125616	methods	CommonNNClustering	1.10746	3842.55
3885	2	1	-1	-0.079793	-0.126115	0.0125616	methods	CommonNNClustering	1.10746	3842.55
3887	2	1	1	-0.0861973	-0.114007	0.0125616	methods	CommonNNClustering	1.10746	3842.55
3895	2	1	-1	-0.464325	-0.685529	0.0125616	methods	CommonNNClustering	1.10746	3842.55
3897	2	1	1	-0.0333574	-0.0225268	0.0125616	methods	CommonNNClustering	1.10746	3842.55
3898	2	1	-1	-0.13887	-0.201956	0.0125616	methods	CommonNNClustering	1.10746	3842.55
3902	2	1	-1	-0.0115462	-0.323764	0.0125616	methods	CommonNNClustering	1.10746	3842.55
3903	2	1	-1	-0.218372	-0.352665	0.0125616	methods	CommonNNClustering	1.10746	3842.55
3906	2	1	1	-0.120967	-0.180174	0.0125616	methods	CommonNNClustering	1.10746	3842.55
3907	2	1	-1	-0.0695237	-0.202091	0.0125616	methods	CommonNNClustering	1.10746	3842.55
3908	2	1	1	-0.105605	-0.141681	0.0125616	methods	CommonNNClustering	1.10746	3842.55
3909	2	1	-1	-0.0961163	-0.144059	0.0125616	methods	CommonNNClustering	1.10746	3842.55
3910	2	1	1	-0.0371547	-0.00910464	0.0125616	methods	CommonNNClustering	1.10746	3842.55
3912	2	1	1	-0.0390161	-0.185401	0.0125616	methods	CommonNNClustering	1.10746	3842.55
3918	2	1	1	-0.0907604	-0.236464	0.0125616	methods	CommonNNClustering	1.10746	3842.55
3921	2	1	1	-0.127346	-0.210277	0.0125616	methods	CommonNNClustering	1.10746	3842.55
3922	2	1	-1	-0.0767322	-0.124913	0.0125616	methods	CommonNNClustering	1.10746	3842.55
3924	2	1	-1	-0.0568853	-0.0507856	0.0125616	methods	CommonNNClustering	1.10746	3842.55
3925	2	1	-1	-0.0471554	-0.0873789	0.0125616	methods	CommonNNClustering	1.10746	3842.55
3927	2	1	1	-0.0487535	-0.0497283	0.0125616	methods	CommonNNClustering	1.10746	3842.55
3934	2	1	-1	-0.0193381	-0.0244875	0.0125616	methods	CommonNNClustering	1.10746	3842.55
3939	2	1	1	-0.138744	-0.224428	0.0125616	methods	CommonNNClustering	1.10746	3842.55
3941	2	1	1	-0.161157	-0.266458	0.0125616	methods	CommonNNClustering	1.10746	3842.55
3944	2	1	-1	-0.0512981	-0.0422543	0.0125616	methods	CommonNNClustering	1.10746	3842.55
3946	2	1	1	-0.016228	-0.0328405	0.0125616	methods	CommonNNClustering	1.10746	3842.55
3955	2	1	1	-0.0387035	-0.0591312	0.0125616	methods	CommonNNClustering	1.10746	3842.55
3957	2	1	-1	-0.0473525	-0.12425	0.0125616	methods	CommonNNClustering	1.10746	3842.55
3967	2	1	1	-0.231046	-0.367149	0.0125616	methods	CommonNNClustering	1.10746	3842.55
3968	2	1	1	-0.274844	-0.438315	0.0125616	methods	CommonNNClustering	1.10746	3842.55
3969	2	1	1	-0.233852	-0.425542	0.0125616	methods	CommonNNClustering	1.10746	3842.55
3971	2	1	1	-0.0756057	-0.189531	0.0125616	methods	CommonNNClustering	1.10746	3842.55
3978	2	1	-1	-0.172952	-0.267074	0.0125616	methods	CommonNNClustering	1.10746	3842.55
3982	2	1	-1	-0.0421115	-0.0880169	0.0125616	methods	CommonNNClustering	1.10746	3842.55
3983	2	1	-1	-0.0035146	-0.0114994	0.0125616	methods	CommonNNClustering	1.10746	3842.55
3987	2	1	-1	-0.044246	-0.0542404	0.0125616	methods	CommonNNClustering	1.10746	3842.55
3989	2	1	-1	-0.00673301	-0.0382873	0.0125616	methods	CommonNNClustering	1.10746	3842.55
3993	2	1	-1	-0.0908849	-0.12471	0.0125616	methods	CommonNNClustering	1.10746	3842.55
3995	2	1	1	-0.0481471	-0.0623591	0.0125616	methods	CommonNNClustering	1.10746	3842.55
3999	2	1	1	-0.0458105	-0.07657	0.0125616	methods	CommonNNClustering	1.10746	3842.55
4000	2	1	-1	-0.404179	-0.620353	0.0125616	methods	CommonNNClustering	1.10746	3842.55
4003	2	1	-1	-0.0862693	-0.109955	0.0125616	methods	CommonNNClustering	1.10746	3842.55
4008	2	1	1	-0.176094	-0.580328	0.0125616	methods	CommonNNClustering	1.10746	3842.55
4015	2	1	-1	-0.051911	-0.0767705	0.0125616	methods	CommonNNClustering	1.10746	3842.55
4016	2	1	-1	-0.0488774	-0.0529069	0.0125616	methods	CommonNNClustering	1.10746	3842.55
4023	2	1	-1	-0.0531325	-0.0712093	0.0125616	methods	CommonNNClustering	1.10746	3842.55
4024	2	1	-1	-0.115775	-0.165133	0.0125616	methods	CommonNNClustering	1.10746	3842.55
4026	2	1	1	-0.0841981	-0.0774377	0.0125616	methods	CommonNNClustering	1.10746	3842.55
4027	2	1	1	-0.0566501	-0.0679801	0.0125616	methods	CommonNNClustering	1.10746	3842.55
4030	2	1	1	-0.0473993	-0.05372	0.0125616	methods	CommonNNClustering	1.10746	3842.55
4031	2	1	1	-0.127154	-0.187627	0.0125616	methods	CommonNNClustering	1.10746	3842.55
4035	2	1	1	-0.0495119	-0.0697312	0.0125616	methods	CommonNNClustering	1.10746	3842.55
4037	2	1	-1	-0.057753	-0.0673333	0.0125616	methods	CommonNNClustering	1.10746	3842.55
4042	2	1	1	-0.0545575	-0.0472818	0.0125616	methods	CommonNNClustering	1.10746	3842.55
4046	2	1	1	-0.020835	-0.0310628	0.0125616	methods	CommonNNClustering	1.10746	3842.55
4049	2	1	1	-0.0504642	-0.237544	0.0125616	methods	CommonNNClustering	1.10746	3842.55
4052	2	1	-1	-0.0880986	-0.229075	0.0125616	methods	CommonNNClustering	1.10746	3842.55
4054	2	1	1	-0.135804	-0.503438	0.0125616	methods	CommonNNClustering	1.10746	3842.55
4058	2	1	-1	-0.0224393	-0.000531204	0.0125616	methods	CommonNNClustering	1.10746	3842.55
4063	2	1	-1	-0.0646318	-0.075001	0.0125616	methods	CommonNNClustering	1.10746	3842.55
4068	2	1	-1	-0.107718	-0.156182	0.0125616	methods	CommonNNClustering	1.10746	3842.55
4069	2	1	1	-0.0218667	-0.0186782	0.0125616	methods	CommonNNClustering	1.10746	3842.55
4073	2	1	-1	-0.0125238	-0.0149098	0.0125616	methods	CommonNNClustering	1.10746	3842.55
4075	2	1	-1	-0.151742	-0.250724	0.0125616	methods	CommonNNClustering	1.10746	3842.55
4085	2	1	-1	-0.0720828	-0.102268	0.0125616	methods	CommonNNClustering	1.10746	3842.55
4090	2	1	-1	-0.0374771	-0.0516575	0.0125616	methods	CommonNNClustering	1.10746	3842.55
4093	2	1	-1	-0.221136	-0.463337	0.0125616	methods	CommonNNClustering	1.10746	3842.55
4094	2	1	1	-0.0293518	-0.0473385	0.0125616	methods	CommonNNClustering	1.10746	3842.55
4096	2	1	-1	-0.0771117	-0.0856752	0.0125616	methods	CommonNNClustering	1.10746	3842.55
4098	2	1	1	-0.24821	-0.377774	0.0125616	methods	CommonNNClustering	1.10746	3842.55
4102	2	1	-1	-0.0228211	-0.00190265	0.0125616	methods	CommonNNClustering	1.10746	3842.55
4103	2	1	1	-0.0507609	-0.348143	0.0125616	methods	CommonNNClustering	1.10746	3842.55
4104	2	1	1	-0.0801299	-0.0879541	0.0125616	methods	CommonNNClustering	1.10746	3842.55
4107	2	1	1	-0.00679946	-0.00129832	0.0125616	methods	CommonNNClustering	1.10746	3842.55
4110	2	1	1	-0.202589	-0.378871	0.0125616	methods	CommonNNClustering	1.10746	3842.55
4111	2	1	-1	-0.126254	-0.208914	0.0125616	methods	CommonNNClustering	1.10746	3842.55
4113	2	1	-1	-0.0432822	-0.0421428	0.0125616	methods	CommonNNClustering	1.10746	3842.55
4115	2	1	-1	-0.245986	-0.709715	0.0125616	methods	CommonNNClustering	1.10746	3842.55
4120	2	1	-1	-0.137898	-0.203866	0.0125616	methods	CommonNNClustering	1.10746	3842.55
4122	2	1	-1	-0.00972058	-0.0443041	0.0125616	methods	CommonNNClustering	1.10746	3842.55
4125	2	1	-1	-0.20586	-0.329396	0.0125616	methods	CommonNNClustering	1.10746	3842.55
4129	2	1	1	-0.0372434	-0.0387015	0.0125616	methods	CommonNNClustering	1.10746	3842.55
4130	2	1	1	-0.101934	-0.127414	0.0125616	methods	CommonNNClustering	1.10746	3842.55
4131	2	1	-1	-0.085368	-0.108993	0.0125616	methods	CommonNNClustering	1.10746	3842.55
4134	2	1	1	-0.0637062	-0.0773329	0.0125616	methods	CommonNNClustering	1.10746	3842.55
4137	2	1	1	-0.121384	-0.162823	0.0125616	methods	CommonNNClustering	1.10746	3842.55
4138	2	1	1	-0.139114	-0.212001	0.0125616	methods	CommonNNClustering	1.10746	3842.55
4141	2	1	-1	-0.22146	-0.348796	0.0125616	methods	CommonNNClustering	1.10746	3842.55
4147	2	1	1	-0.358354	-0.548258	0.0125616	methods	CommonNNClustering	1.10746	3842.55
4148	2	1	1	-0.0856902	-0.469437	0.0125616	methods	CommonNNClustering	1.10746	3842.55
4154	2	1	-1	-0.0929438	-0.417456	0.0125616	methods	CommonNNClustering	1.10746	3842.55
4156	2	1	1	-0.106443	-0.311345	0.0125616	methods	CommonNNClustering	1.10746	3842.55
4157	2	1	-1	0.00401535	-0.0422093	0.0125616	methods	CommonNNClustering	1.10746	3842.55
4164	2	1	-1	-0.122551	-0.524606	0.0125616	methods	CommonNNClustering	1.10746	3842.55
4172	2	1	1	-0.0387373	-0.0875084	0.0125616	methods	CommonNNClustering	1.10746	3842.55
4176	2	1	-1	-0.0591075	-0.209021	0.0125616	methods	CommonNNClustering	1.10746	3842.55
4184	2	1	-1	-0.010357	-0.0265806	0.0125616	methods	CommonNNClustering	1.10746	3842.55
4185	2	1	1	-0.0447933	-0.0812892	0.0125616	methods	CommonNNClustering	1.10746	3842.55
4188	2	1	1	-0.0498634	-0.0607519	0.0125616	methods	CommonNNClustering	1.10746	3842.55
4189	2	1	1	-0.0528908	-0.0928489	0.0125616	methods	CommonNNClustering	1.10746	3842.55
4194	2	1	1	-0.0770647	-0.110189	0.0125616	methods	CommonNNClustering	1.10746	3842.55
4196	2	1	-1	-0.0651795	-0.109604	0.0125616	methods	CommonNNClustering	1.10746	3842.55
4198	2	1	1	-0.0619131	-0.0758438	0.0125616	methods	CommonNNClustering	1.10746	3842.55
4204	2	1	1	-0.0338425	-0.0207392	0.0125616	methods	CommonNNClustering	1.10746	3842.55
4206	2	1	1	-0.0495033	-0.0642728	0.0125616	methods	CommonNNClustering	1.10746	3842.55
4207	2	1	1	-0.0626924	-0.0886236	0.0125616	methods	CommonNNClustering	1.10746	3842.55
4208	2	1	-1	-0.0755953	-0.185536	0.0125616	methods	CommonNNClustering	1.10746	3842.55
4211	2	1	-1	-0.210421	-0.333082	0.0125616	methods	CommonNNClustering	1.10746	3842.55
4217	2	1	-1	-0.470095	-0.701955	0.0125616	methods	CommonNNClustering	1.10746	3842.55
4219	2	1	1	-0.0799153	-0.238713	0.0125616	methods	CommonNNClustering	1.10746	3842.55
4220	2	1	1	-0.0540228	-0.0709652	0.0125616	methods	CommonNNClustering	1.10746	3842.55
4222	2	1	-1	-0.0988788	-0.142363	0.0125616	methods	CommonNNClustering	1.10746	3842.55
4227	2	1	1	-0.188544	-0.650046	0.0125616	methods	CommonNNClustering	1.10746	3842.55
4230	2	1	-1	-0.138473	-0.210444	0.0125616	methods	CommonNNClustering	1.10746	3842.55
4231	2	1	-1	-0.0455264	-0.0364266	0.0125616	methods	CommonNNClustering	1.10746	3842.55
4233	2	1	1	-0.32354	-0.515167	0.0125616	methods	CommonNNClustering	1.10746	3842.55
4236	2	1	-1	-0.0880758	-0.134573	0.0125616	methods	CommonNNClustering	1.10746	3842.55
4240	2	1	1	-0.0732532	-0.0954789	0.0125616	methods	CommonNNClustering	1.10746	3842.55
4242	2	1	-1	-0.0113539	-0.0339902	0.0125616	methods	CommonNNClustering	1.10746	3842.55
4248	2	1	-1	-0.116568	-0.234495	0.0125616	methods	CommonNNClustering	1.10746	3842.55
4249	2	1	1	-0.149908	-0.243349	0.0125616	methods	CommonNNClustering	1.10746	3842.55
4251	2	1	-1	-0.0676108	-0.0945708	0.0125616	methods	CommonNNClustering	1.10746	3842.55
4253	2	1	-1	-0.0786594	-0.13311	0.0125616	methods	CommonNNClustering	1.10746	3842.55
4257	2	1	1	-0.0042852	-0.0475396	0.0125616	methods	CommonNNClustering	1.10746	3842.55
4258	2	1	1	-0.0997581	-0.15712	0.0125616	methods	CommonNNClustering	1.10746	3842.55
4259	2	1	1	-0.0960245	-0.189991	0.0125616	methods	CommonNNClustering	1.10746	3842.55
4271	2	1	1	-0.0281238	-0.0782203	0.0125616	methods	CommonNNClustering	1.10746	3842.55
4274	2	1	-1	-0.079941	-0.0967577	0.0125616	methods	CommonNNClustering	1.10746	3842.55
4275	2	1	1	-0.172531	-0.271697	0.0125616	methods	CommonNNClustering	1.10746	3842.55
4277	2	1	1	-0.00869343	0.000337851	0.0125616	methods	CommonNNClustering	1.10746	3842.55
4282	2	1	-1	-0.155828	-0.256407	0.0125616	methods	CommonNNClustering	1.10746	3842.55
4283	2	1	-1	-0.279392	-0.451461	0.0125616	methods	CommonNNClustering	1.10746	3842.55
4284	2	1	-1	-0.0562879	-0.080902	0.0125616	methods	CommonNNClustering	1.10746	3842.55
4289	2	1	-1	-0.0197719	-0.0208149	0.0125616	methods	CommonNNClustering	1.10746	3842.55
4290	2	1	1	-0.0147575	-0.0391346	0.0125616	methods	CommonNNClustering	1.10746	3842.55
4293	2	1	1	-0.17375	-0.272602	0.0125616	methods	CommonNNClustering	1.10746	3842.55
4301	2	1	-1	-0.0388903	-0.0548168	0.0125616	methods	CommonNNClustering	1.10746	3842.55
4304	2	1	-1	-0.0936643	-0.137087	0.0125616	methods	CommonNNClustering	1.10746	3842.55
4306	2	1	1	-0.0538531	-0.0770936	0.0125616	methods	CommonNNClustering	1.10746	3842.55
4308	2	1	-1	-0.00966568	0.00213053	0.0125616	methods	CommonNNClustering	1.10746	3842.55
4312	2	1	-1	-0.0216573	-0.0377927	0.0125616	methods	CommonNNClustering	1.10746	3842.55
4314	2	1	-1	-0.0941484	-0.14208	0.0125616	methods	CommonNNClustering	1.10746	3842.55
4315	2	1	-1	-0.065185	-0.075079	0.0125616	methods	CommonNNClustering	1.10746	3842.55
4317	2	1	1	-0.511543	-0.74298	0.0125616	methods	CommonNNClustering	1.10746	3842.55
4318	2	1	-1	-0.0645523	-0.0703328	0.0125616	methods	CommonNNClustering	1.10746	3842.55
4320	2	1	1	-0.0300939	-0.0370596	0.0125616	methods	CommonNNClustering	1.10746	3842.55
4324	2	1	-1	-0.255254	-0.406899	0.0125616	methods	CommonNNClustering	1.10746	3842.55
4325	2	1	1	-0.0338747	-0.0669356	0.0125616	methods	CommonNNClustering	1.10746	3842.55
4329	2	1	-1	-0.0730103	-0.231064	0.0125616	methods	CommonNNClustering	1.10746	3842.55
4331	2	1	-1	-0.0656456	-0.0876722	0.0125616	methods	CommonNNClustering	1.10746	3842.55
4333	2	1	1	-0.28548	-0.47163	0.0125616	methods	CommonNNClustering	1.10746	3842.55
4341	2	1	1	-0.0718258	-0.159969	0.0125616	methods	CommonNNClustering	1.10746	3842.55
4344	2	1	-1	-0.0291541	-0.0367337	0.0125616	methods	CommonNNClustering	1.10746	3842.55
4346	2	1	-1	-0.0897728	-0.130487	0.0125616	methods	CommonNNClustering	1.10746	3842.55
4351	2	1	1	-0.046626	-0.0395699	0.0125616	methods	CommonNNClustering	1.10746	3842.55
4352	2	1	-1	-0.0175776	-0.0844697	0.0125616	methods	CommonNNClustering	1.10746	3842.55
4353	2	1	-1	-0.0387393	-0.090146	0.0125616	methods	CommonNNClustering	1.10746	3842.55
4359	2	1	-1	-0.139578	-0.210114	0.0125616	methods	CommonNNClustering	1.10746	3842.55
4365	2	1	-1	-0.112783	-0.15591	0.0125616	methods	CommonNNClustering	1.10746	3842.55
4369	2	1	-1	-0.0361339	-0.0327947	0.0125616	methods	CommonNNClustering	1.10746	3842.55
4371	2	1	1	-0.0855795	-0.317266	0.0125616	methods	CommonNNClustering	1.10746	3842.55
4376	2	1	1	-0.112486	-0.16077	0.0125616	methods	CommonNNClustering	1.10746	3842.55
4379	2	1	1	-0.495382	-0.724463	0.0125616	methods	CommonNNClustering	1.10746	3842.55
4380	2	1	1	-0.372085	-0.683538	0.0125616	methods	CommonNNClustering	1.10746	3842.55
4389	2	1	1	-0.0397259	-0.0484234	0.0125616	methods	CommonNNClustering	1.10746	3842.55
4394	2	1	1	-0.0683044	-0.14026	0.0125616	methods	CommonNNClustering	1.10746	3842.55
4395	2	1	-1	-0.0381949	-0.0402147	0.0125616	methods	CommonNNClustering	1.10746	3842.55
4397	2	1	-1	-0.106521	-0.160377	0.0125616	methods	CommonNNClustering	1.10746	3842.55
4399	2	1	1	-0.0644474	-0.0816329	0.0125616	methods	CommonNNClustering	1.10746	3842.55
4400	2	1	-1	-0.0453508	-0.0885907	0.0125616	methods	CommonNNClustering	1.10746	3842.55
4403	2	1	-1	-0.0237634	-0.0295984	0.0125616	methods	CommonNNClustering	1.10746	3842.55
4404	2	1	1	-0.273087	-0.437958	0.0125616	methods	CommonNNClustering	1.10746	3842.55
4414	2	1	1	-0.114702	-0.211897	0.0125616	methods	CommonNNClustering	1.10746	3842.55
4415	2	1	1	-0.323881	-0.510244	0.0125616	methods	CommonNNClustering	1.10746	3842.55
4417	2	1	1	-0.150246	-0.228375	0.0125616	methods	CommonNNClustering	1.10746	3842.55
4422	2	1	1	-0.0753385	-0.115653	0.0125616	methods	CommonNNClustering	1.10746	3842.55
4428	2	1	1	-0.0472996	-0.0728693	0.0125616	methods	CommonNNClustering	1.10746	3842.55
4430	2	1	-1	-0.129984	-0.217548	0.0125616	methods	CommonNNClustering	1.10746	3842.55
4437	2	1	1	-0.0903416	-0.120628	0.0125616	methods	CommonNNClustering	1.10746	3842.55
4442	2	1	-1	-0.0938539	-0.13455	0.0125616	methods	CommonNNClustering	1.10746	3842.55
4443	2	1	1	-0.240577	-0.383791	0.0125616	methods	CommonNNClustering	1.10746	3842.55
4445	2	1	1	-0.139696	-0.202615	0.0125616	methods	CommonNNClustering	1.10746	3842.55
4452	2	1	1	-0.126786	-0.361503	0.0125616	methods	CommonNNClustering	1.10746	3842.55
4456	2	1	1	-0.00517623	-0.0232576	0.0125616	methods	CommonNNClustering	1.10746	3842.55
4460	2	1	-1	-0.0449229	-0.090271	0.0125616	methods	CommonNNClustering	1.10746	3842.55
4461	2	1	1	-0.117899	-0.178508	0.0125616	methods	CommonNNClustering	1.10746	3842.55
4466	2	1	1	-0.180904	-0.277471	0.0125616	methods	CommonNNClustering	1.10746	3842.55
4470	2	1	-1	-0.0110256	0.00198512	0.0125616	methods	CommonNNClustering	1.10746	3842.55
4471	2	1	-1	-0.112712	-0.146673	0.0125616	methods	CommonNNClustering	1.10746	3842.55
4472	2	1	-1	-0.0310506	-0.183018	0.0125616	methods	CommonNNClustering	1.10746	3842.55
4476	2	1	-1	-0.234702	-0.501593	0.0125616	methods	CommonNNClustering	1.10746	3842.55
4478	2	1	1	-0.0258862	-0.0200041	0.0125616	methods	CommonNNClustering	1.10746	3842.55
4483	2	1	1	-0.00857498	-0.0241663	0.0125616	methods	CommonNNClustering	1.10746	3842.55
4484	2	1	1	-0.0609315	-0.0818358	0.0125616	methods	CommonNNClustering	1.10746	3842.55
4490	2	1	-1	-0.0209084	-0.0431909	0.0125616	methods	CommonNNClustering	1.10746	3842.55
4491	2	1	-1	-0.0591888	-0.247526	0.0125616	methods	CommonNNClustering	1.10746	3842.55
4493	2	1	-1	-0.0960766	-0.274946	0.0125616	methods	CommonNNClustering	1.10746	3842.55
4495	2	1	-1	-0.129363	-0.163992	0.0125616	methods	CommonNNClustering	1.10746	3842.55
4501	2	1	-1	-0.0252565	-0.0179593	0.0125616	methods	CommonNNClustering	1.10746	3842.55
4502	2	1	-1	-0.0429962	-0.0502614	0.0125616	methods	CommonNNClustering	1.10746	3842.55
4504	2	1	-1	-0.061471	-0.0940214	0.0125616	methods	CommonNNClustering	1.10746	3842.55
4506	2	1	-1	-0.146741	-0.20229	0.0125616	methods	CommonNNClustering	1.10746	3842.55
4508	2	1	1	-0.0377774	-0.151032	0.0125616	methods	CommonNNClustering	1.10746	3842.55
4509	2	1	1	-0.104695	-0.152803	0.0125616	methods	CommonNNClustering	1.10746	3842.55
4510	2	1	-1	-0.276776	-0.452068	0.0125616	methods	CommonNNClustering	1.10746	3842.55
4521	2	1	-1	-0.0121869	-0.100055	0.0125616	methods	CommonNNClustering	1.10746	3842.55
4523	2	1	1	-0.0499235	-0.0375996	0.0125616	methods	CommonNNClustering	1.10746	3842.55
4525	2	1	-1	-0.0356961	-0.0287082	0.0125616	methods	CommonNNClustering	1.10746	3842.55
4532	2	1	-1	-0.0236385	-0.00709079	0.0125616	methods	CommonNNClustering	1.10746	3842.55
4535	2	1	-1	-0.128201	-0.287474	0.0125616	methods	CommonNNClustering	1.10746	3842.55
4536	2	1	-1	-0.0172219	-0.0100841	0.0125616	methods	CommonNNClustering	1.10746	3842.55
4540	2	1	-1	-0.0796268	-0.0953401	0.0125616	methods	CommonNNClustering	1.10746	3842.55
4544	2	1	-1	-0.0129624	-0.0100679	0.0125616	methods	CommonNNClustering	1.10746	3842.55
4547	2	1	-1	-0.0143773	-0.013334	0.0125616	methods	CommonNNClustering	1.10746	3842.55
4548	2	1	1	-0.0619996	-0.542732	0.0125616	methods	CommonNNClustering	1.10746	3842.55
4550	2	1	-1	-0.157464	-0.240814	0.0125616	methods	CommonNNClustering	1.10746	3842.55
4553	2	1	1	-0.289853	-0.467427	0.0125616	methods	CommonNNClustering	1.10746	3842.55
4554	2	1	-1	-0.0974617	-0.131954	0.0125616	methods	CommonNNClustering	1.10746	3842.55
4556	2	1	-1	-0.113634	-0.157015	0.0125616	methods	CommonNNClustering	1.10746	3842.55
4561	2	1	-1	-0.0614173	-0.0634158	0.0125616	methods	CommonNNClustering	1.10746	3842.55
4564	2	1	-1	-0.104344	-0.134868	0.0125616	methods	CommonNNClustering	1.10746	3842.55
4566	2	1	-1	-0.143538	-0.194086	0.0125616	methods	CommonNNClustering	1.10746	3842.55
4570	2	1	-1	-0.0385928	-0.0442861	0.0125616	methods	CommonNNClustering	1.10746	3842.55
4573	2	1	1	-0.304225	-0.761493	0.0125616	methods	CommonNNClustering	1.10746	3842.55
4575	2	1	-1	-0.0492329	-0.31241	0.0125616	methods	CommonNNClustering	1.10746	3842.55
4577	2	1	-1	-0.0530112	-0.0479924	0.0125616	methods	CommonNNClustering	1.10746	3842.55
4578	2	1	-1	-0.153117	-0.224209	0.0125616	methods	CommonNNClustering	1.10746	3842.55
4589	2	1	1	-0.227964	-0.379024	0.0125616	methods	CommonNNClustering	1.10746	3842.55
4591	2	1	-1	-0.109785	-0.178343	0.0125616	methods	CommonNNClustering	1.10746	3842.55
4593	2	1	-1	-0.102636	-0.220197	0.0125616	methods	CommonNNClustering	1.10746	3842.55
4607	2	1	-1	-0.0298723	-0.122287	0.0125616	methods	CommonNNClustering	1.10746	3842.55
4611	2	1	1	-0.0587575	-0.198085	0.0125616	methods	CommonNNClustering	1.10746	3842.55
4612	2	1	1	-0.182802	-0.352098	0.0125616	methods	CommonNNClustering	1.10746	3842.55
4618	2	1	1	-0.136061	-0.209051	0.0125616	methods	CommonNNClustering	1.10746	3842.55
4620	2	1	-1	-0.131257	-0.208432	0.0125616	methods	CommonNNClustering	1.10746	3842.55
4621	2	1	1	-0.321667	-0.504979	0.0125616	methods	CommonNNClustering	1.10746	3842.55
4622	2	1	-1	-0.0415894	-0.172938	0.0125616	methods	CommonNNClustering	1.10746	3842.55
4625	2	1	-1	-0.0788439	-0.144895	0.0125616	methods	CommonNNClustering	1.10746	3842.55
4626	2	1	1	-0.0502798	-0.138235	0.0125616	methods	CommonNNClustering	1.10746	3842.55
4634	2	1	1	-0.0197767	-0.024254	0.0125616	methods	CommonNNClustering	1.10746	3842.55
4641	2	1	-1	-0.072653	-0.0815616	0.0125616	methods	CommonNNClustering	1.10746	3842.55
4645	2	1	1	-0.0711906	-0.169106	0.0125616	methods	CommonNNClustering	1.10746	3842.55
4648	2	1	1	-0.250066	-0.405372	0.0125616	methods	CommonNNClustering	1.10746	3842.55
4659	2	1	-1	-0.129773	-0.166202	0.0125616	methods	CommonNNClustering	1.10746	3842.55
4660	2	1	1	-0.0507235	-0.0453539	0.0125616	methods	CommonNNClustering	1.10746	3842.55
4661	2	1	-1	-0.0868699	-0.133508	0.0125616	methods	CommonNNClustering	1.10746	3842.55
4665	2	1	-1	-0.055217	-0.0900024	0.0125616	methods	CommonNNClustering	1.10746	3842.55
4668	2	1	1	-0.0929989	-0.113593	0.0125616	methods	CommonNNClustering	1.10746	3842.55
4671	2	1	1	-0.092562	-0.124281	0.0125616	methods	CommonNNClustering	1.10746	3842.55
4675	2	1	1	-0.025118	-0.0795921	0.0125616	methods	CommonNNClustering	1.10746	3842.55
4680	2	1	1	-0.0168768	-0.0351021	0.0125616	methods	CommonNNClustering	1.10746	3842.55
4681	2	1	-1	-0.0515395	-0.0671767	0.0125616	methods	CommonNNClustering	1.10746	3842.55
4682	2	1	-1	-0.0754263	-0.110137	0.0125616	methods	CommonNNClustering	1.10746	3842.55
4684	2	1	-1	-0.0887664	-0.108062	0.0125616	methods	CommonNNClustering	1.10746	3842.55
4688	2	1	1	-0.0718346	-0.0802811	0.0125616	methods	CommonNNClustering	1.10746	3842.55
4690	2	1	-1	-0.0131512	-0.0355981	0.0125616	methods	CommonNNClustering	1.10746	3842.55
4692	2	1	-1	-0.301108	-0.465101	0.0125616	methods	CommonNNClustering	1.10746	3842.55
4695	2	1	-1	-0.0053498	0.00290085	0.0125616	methods	CommonNNClustering	1.10746	3842.55
4699	2	1	1	-0.120331	-0.217046	0.0125616	methods	CommonNNClustering	1.10746	3842.55
4702	2	1	1	-0.300998	-0.467616	0.0125616	methods	CommonNNClustering	1.10746	3842.55
4704	2	1	1	-0.0537138	-0.0714579	0.0125616	methods	CommonNNClustering	1.10746	3842.55
4705	2	1	-1	-0.0898658	-0.128107	0.0125616	methods	CommonNNClustering	1.10746	3842.55
4707	2	1	1	-0.182191	-0.284939	0.0125616	methods	CommonNNClustering	1.10746	3842.55
4712	2	1	1	-0.116106	-0.160571	0.0125616	methods	CommonNNClustering	1.10746	3842.55
4717	2	1	-1	-0.225702	-0.357733	0.0125616	methods	CommonNNClustering	1.10746	3842.55
4718	2	1	1	-0.222557	-0.34366	0.0125616	methods	CommonNNClustering	1.10746	3842.55
4721	2	1	-1	-0.34888	-0.718758	0.0125616	methods	CommonNNClustering	1.10746	3842.55
4731	2	1	-1	-0.0128132	-0.0133663	0.0125616	methods	CommonNNClustering	1.10746	3842.55
4735	2	1	1	-0.0272997	-0.050148	0.0125616	methods	CommonNNClustering	1.10746	3842.55
4736	2	1	-1	-0.170314	-0.268894	0.0125616	methods	CommonNNClustering	1.10746	3842.55
4737	2	1	-1	-0.0504201	-0.158379	0.0125616	methods	CommonNNClustering	1.10746	3842.55
4744	2	1	1	-0.207062	-0.326324	0.0125616	methods	CommonNNClustering	1.10746	3842.55
4747	2	1	1	-0.0939612	-0.184052	0.0125616	methods	CommonNNClustering	1.10746	3842.55
4750	2	1	1	-0.0734177	-0.0748123	0.0125616	methods	CommonNNClustering	1.10746	3842.55
4751	2	1	1	-0.0863805	-0.113281	0.0125616	methods	CommonNNClustering	1.10746	3842.55
4755	2	1	-1	-0.0347045	-0.0527429	0.0125616	methods	CommonNNClustering	1.10746	3842.55
4756	2	1	1	-0.101553	-0.145798	0.0125616	methods	CommonNNClustering	1.10746	3842.55
4757	2	1	-1	-0.243046	-0.37577	0.0125616	methods	CommonNNClustering	1.10746	3842.55
4759	2	1	1	-0.0133762	-0.383663	0.0125616	methods	CommonNNClustering	1.10746	3842.55
4765	2	1	1	-0.0330891	-0.0528488	0.0125616	methods	CommonNNClustering	1.10746	3842.55
4769	2	1	-1	-0.0983752	-0.15663	0.0125616	methods	CommonNNClustering	1.10746	3842.55
4777	2	1	1	-0.221736	-0.364236	0.0125616	methods	CommonNNClustering	1.10746	3842.55
4779	2	1	1	-0.162665	-0.367682	0.0125616	methods	CommonNNClustering	1.10746	3842.55
4781	2	1	1	-0.0349205	-0.00899392	0.0125616	methods	CommonNNClustering	1.10746	3842.55
4783	2	1	1	-0.0476454	-0.0462348	0.0125616	methods	CommonNNClustering	1.10746	3842.55
4784	2	1	1	-0.167733	-0.280163	0.0125616	methods	CommonNNClustering	1.10746	3842.55
4785	2	1	1	-0.0513649	-0.0714566	0.0125616	methods	CommonNNClustering	1.10746	3842.55
4787	2	1	1	-0.122013	-0.223883	0.0125616	methods	CommonNNClustering	1.10746	3842.55
4788	2	1	1	-0.0340996	-0.00837775	0.0125616	methods	CommonNNClustering	1.10746	3842.55
4792	2	1	-1	-0.193489	-0.6802	0.0125616	methods	CommonNNClustering	1.10746	3842.55
4793	2	1	-1	-0.0119241	-0.0513081	0.0125616	methods	CommonNNClustering	1.10746	3842.55
4799	2	1	-1	-0.0748385	-0.0912994	0.0125616	methods	CommonNNClustering	1.10746	3842.55
4800	2	1	-1	-0.196239	-0.390931	0.0125616	methods	CommonNNClustering	1.10746	3842.55
4807	2	1	1	-0.0351725	-0.0624864	0.0125616	methods	CommonNNClustering	1.10746	3842.55
4809	2	1	-1	-0.0355031	-0.0556233	0.0125616	methods	CommonNNClustering	1.10746	3842.55
4810	2	1	-1	-0.0192471	-0.0271609	0.0125616	methods	CommonNNClustering	1.10746	3842.55
4811	2	1	1	-0.12329	-0.187311	0.0125616	methods	CommonNNClustering	1.10746	3842.55
4814	2	1	-1	-0.137497	-0.203214	0.0125616	methods	CommonNNClustering	1.10746	3842.55
4817	2	1	1	-0.143307	-0.216527	0.0125616	methods	CommonNNClustering	1.10746	3842.55
4819	2	1	1	-0.0695152	-0.095192	0.0125616	methods	CommonNNClustering	1.10746	3842.55
4820	2	1	-1	-0.0769773	-0.15917	0.0125616	methods	CommonNNClustering	1.10746	3842.55
4821	2	1	-1	-0.0688467	-0.0767098	0.0125616	methods	CommonNNClustering	1.10746	3842.55
4825	2	1	1	-0.0634062	-0.0952332	0.0125616	methods	CommonNNClustering	1.10746	3842.55
4826	2	1	-1	-0.139866	-0.193623	0.0125616	methods	CommonNNClustering	1.10746	3842.55
4834	2	1	-1	-0.395742	-0.599629	0.0125616	methods	CommonNNClustering	1.10746	3842.55
4836	2	1	-1	-0.00902022	-0.0606454	0.0125616	methods	CommonNNClustering	1.10746	3842.55
4837	2	1	1	-0.0482758	-0.0304721	0.0125616	methods	CommonNNClustering	1.10746	3842.55
4839	2	1	-1	-0.0837205	-0.136472	0.0125616	methods	CommonNNClustering	1.10746	3842.55
4841	2	1	1	-0.00528009	-0.00991745	0.0125616	methods	CommonNNClustering	1.10746	3842.55
4844	2	1	-1	-0.119345	-0.247322	0.0125616	methods	CommonNNClustering	1.10746	3842.55
4846	2	1	-1	-0.0584965	-0.0745843	0.0125616	methods	CommonNNClustering	1.10746	3842.55
4847	2	1	1	-0.0730444	-0.164561	0.0125616	methods	CommonNNClustering	1.10746	3842.55
4849	2	1	1	-0.0801649	-0.0895905	0.0125616	methods	CommonNNClustering	1.10746	3842.55
4850	2	1	-1	-0.350172	-0.540551	0.0125616	methods	CommonNNClustering	1.10746	3842.55
4852	2	1	-1	-0.0337962	-0.0364205	0.0125616	methods	CommonNNClustering	1.10746	3842.55
4854	2	1	1	-0.0682	-0.132919	0.0125616	methods	CommonNNClustering	1.10746	3842.55
4863	2	1	-1	-0.0456094	-0.0566053	0.0125616	methods	CommonNNClustering	1.10746	3842.55
4870	2	1	1	-0.129349	-0.322063	0.0125616	methods	CommonNNClustering	1.10746	3842.55
4872	2	1	-1	-0.0377743	-0.160555	0.0125616	methods	CommonNNClustering	1.10746	3842.55
4874	2	1	-1	-0.0509753	-0.0787454	0.0125616	methods	CommonNNClustering	1.10746	3842.55
4876	2	1	1	-0.0103708	-0.0328941	0.0125616	methods	CommonNNClustering	1.10746	3842.55
4883	2	1	1	-0.135914	-0.188331	0.0125616	methods	CommonNNClustering	1.10746	3842.55
4886	2	1	-1	-0.147225	-0.232318	0.0125616	methods	CommonNNClustering	1.10746	3842.55
4887	2	1	1	-0.101874	-0.143376	0.0125616	methods	CommonNNClustering	1.10746	3842.55
4889	2	1	-1	-0.182509	-0.275765	0.0125616	methods	CommonNNClustering	1.10746	3842.55
4897	2	1	1	-0.197355	-0.317763	0.0125616	methods	CommonNNClustering	1.10746	3842.55
4905	2	1	1	-0.0138545	-0.0227729	0.0125616	methods	CommonNNClustering	1.10746	3842.55
4908	2	1	-1	-0.0615116	-0.073741	0.0125616	methods	CommonNNClustering	1.10746	3842.55
4910	2	1	-1	-0.291664	-0.449737	0.0125616	methods	CommonNNClustering	1.10746	3842.55
4911	2	1	1	-0.154696	-0.258582	0.0125616	methods	CommonNNClustering	1.10746	3842.55
4915	2	1	1	-0.1971	-0.317635	0.0125616	methods	CommonNNClustering	1.10746	3842.55
4918	2	1	-1	-0.142775	-0.228304	0.0125616	methods	CommonNNClustering	1.10746	3842.55
4922	2	1	1	-0.00639088	-0.0368052	0.0125616	methods	CommonNNClustering	1.10746	3842.55
4924	2	1	-1	-0.138421	-0.403644	0.0125616	methods	CommonNNClustering	1.10746	3842.55
4925	2	1	-1	-0.104333	-0.382033	0.0125616	methods	CommonNNClustering	1.10746	3842.55
4932	2	1	-1	-0.0762287	-0.208345	0.0125616	methods	CommonNNClustering	1.10746	3842.55
4934	2	1	-1	-0.0464382	-0.0570235	0.0125616	methods	CommonNNClustering	1.10746	3842.55
4936	2	1	-1	-0.144858	-0.245347	0.0125616	methods	CommonNNClustering	1.10746	3842.55
4939	2	1	-1	-0.375605	-0.580801	0.0125616	methods	CommonNNClustering	1.10746	3842.55
4941	2	1	1	-0.178441	-0.314817	0.0125616	methods	CommonNNClustering	1.10746	3842.55
4943	2	1	1	-0.0387556	-0.114312	0.0125616	methods	CommonNNClustering	1.10746	3842.55
4944	2	1	1	-0.20612	-0.319026	0.0125616	methods	CommonNNClustering	1.10746	3842.55
4948	2	1	-1	-0.0854209	-0.097617	0.0125616	methods	CommonNNClustering	1.10746	3842.55
4950	2	1	-1	-0.0557958	-0.0800219	0.0125616	methods	CommonNNClustering	1.10746	3842.55
4951	2	1	-1	-0.200022	-0.326555	0.0125616	methods	CommonNNClustering	1.10746	3842.55
4956	2	1	-1	-0.0148928	-0.0469444	0.0125616	methods	CommonNNClustering	1.10746	3842.55
4957	2	1	1	-0.0798799	-0.122794	0.0125616	methods	CommonNNClustering	1.10746	3842.55
4963	2	1	-1	-0.0799725	-0.0871288	0.0125616	methods	CommonNNClustering	1.10746	3842.55
4964	2	1	1	-0.215815	-0.364228	0.0125616	methods	CommonNNClustering	1.10746	3842.55
4967	2	1	-1	-0.19321	-0.705285	0.0125616	methods	CommonNNClustering	1.10746	3842.55
4974	2	1	-1	-0.0390067	-0.0473811	0.0125616	methods	CommonNNClustering	1.10746	3842.55
4976	2	1	-1	-0.0882301	-0.118733	0.0125616	methods	CommonNNClustering	1.10746	3842.55
4982	2	1	1	-0.0619309	-0.102451	0.0125616	methods	CommonNNClustering	1.10746	3842.55
4986	2	1	-1	-0.0554412	-0.0499736	0.0125616	methods	CommonNNClustering	1.10746	3842.55
4987	2	1	1	-0.0123983	-0.0247031	0.0125616	methods	CommonNNClustering	1.10746	3842.55
4992	2	1	-1	-0.0114796	-0.150212	0.0125616	methods	CommonNNClustering	1.10746	3842.55
4994	2	1	-1	-0.0733807	-0.102614	0.0125616	methods	CommonNNClustering	1.10746	3842.55
4999	2	1	-1	-0.196595	-0.321746	0.0125616	methods	CommonNNClustering	1.10746	3842.55
5000	2	1	-1	-0.125592	-0.197992	0.0125616	methods	CommonNNClustering	1.10746	3842.55
5002	2	1	-1	-0.0396135	-0.0631151	0.0125616	methods	CommonNNClustering	1.10746	3842.55
5006	2	1	-1	-0.0622917	-0.0850673	0.0125616	methods	CommonNNClustering	1.10746	3842.55
5008	2	1	1	-0.203796	-0.321867	0.0125616	methods	CommonNNClustering	1.10746	3842.55
5009	2	1	-1	-0.112101	-0.166108	0.0125616	methods	CommonNNClustering	1.10746	3842.55
5012	2	1	1	-0.0720427	-0.0891048	0.0125616	methods	CommonNNClustering	1.10746	3842.55
5017	2	1	-1	-0.232778	-0.382246	0.0125616	methods	CommonNNClustering	1.10746	3842.55
5019	2	1	1	-0.0717342	-0.0812245	0.0125616	methods	CommonNNClustering	1.10746	3842.55
5022	2	1	-1	-0.0727804	-0.102244	0.0125616	methods	CommonNNClustering	1.10746	3842.55
5035	2	1	1	-0.065116	-0.0590136	0.0125616	methods	CommonNNClustering	1.10746	3842.55
5040	2	1	-1	-0.0524841	-0.0598643	0.0125616	methods	CommonNNClustering	1.10746	3842.55
5041	2	1	1	-0.0800378	-0.127527	0.0125616	methods	CommonNNClustering	1.10746	3842.55
5042	2	1	1	-0.218088	-0.516293	0.0125616	methods	CommonNNClustering	1.10746	3842.55
5044	2	1	1	-0.133594	-0.196868	0.0125616	methods	CommonNNClustering	1.10746	3842.55
5046	2	1	1	-0.103982	-0.157291	0.0125616	methods	CommonNNClustering	1.10746	3842.55
5049	2	1	1	-0.227705	-0.356049	0.0125616	methods	CommonNNClustering	1.10746	3842.55
5051	2	1	1	-0.0168615	-0.0198556	0.0125616	methods	CommonNNClustering	1.10746	3842.55
5052	2	1	-1	-0.187009	-0.306899	0.0125616	methods	CommonNNClustering	1.10746	3842.55
5053	2	1	-1	-0.305472	-0.614053	0.0125616	methods	CommonNNClustering	1.10746	3842.55
5060	2	1	1	-0.0450533	-0.0562845	0.0125616	methods	CommonNNClustering	1.10746	3842.55
5061	2	1	-1	-0.0275412	-0.0460902	0.0125616	methods	CommonNNClustering	1.10746	3842.55
5062	2	1	1	-0.0750681	-0.0948351	0.0125616	methods	CommonNNClustering	1.10746	3842.55
5064	2	1	1	-0.089785	-0.175408	0.0125616	methods	CommonNNClustering	1.10746	3842.55
5065	2	1	1	-0.107161	-0.163783	0.0125616	methods	CommonNNClustering	1.10746	3842.55
5067	2	1	1	-0.0949996	-0.122263	0.0125616	methods	CommonNNClustering	1.10746	3842.55
5072	2	1	-1	-0.253898	-0.418482	0.0125616	methods	CommonNNClustering	1.10746	3842.55
5076	2	1	1	-0.00806411	-0.0135744	0.0125616	methods	CommonNNClustering	1.10746	3842.55
5079	2	1	-1	-0.129404	-0.248389	0.0125616	methods	CommonNNClustering	1.10746	3842.55
5080	2	1	-1	-0.308092	-0.4865	0.0125616	methods	CommonNNClustering	1.10746	3842.55
5084	2	1	1	-0.128522	-0.387736	0.0125616	methods	CommonNNClustering	1.10746	3842.55
5085	2	1	1	-0.0485484	-0.0650548	0.0125616	methods	CommonNNClustering	1.10746	3842.55
5086	2	1	-1	-0.0608239	-0.0623629	0.0125616	methods	CommonNNClustering	1.10746	3842.55
5087	2	1	-1	-0.217985	-0.716548	0.0125616	methods	CommonNNClustering	1.10746	3842.55
5089	2	1	1	-0.0194268	-0.0220887	0.0125616	methods	CommonNNClustering	1.10746	3842.55
5090	2	1	1	-0.0586687	-0.0791354	0.0125616	methods	CommonNNClustering	1.10746	3842.55
5100	2	1	1	-0.0644769	-0.0564182	0.0125616	methods	CommonNNClustering	1.10746	3842.55
5105	2	1	-1	-0.152236	-0.237296	0.0125616	methods	CommonNNClustering	1.10746	3842.55
5106	2	1	-1	-0.0778408	-0.112194	0.0125616	methods	CommonNNClustering	1.10746	3842.55
5114	2	1	1	-0.295033	-0.46779	0.0125616	methods	CommonNNClustering	1.10746	3842.55
5115	2	1	1	-0.252181	-0.407438	0.0125616	methods	CommonNNClustering	1.10746	3842.55
5120	2	1	1	-0.0131847	-0.0203886	0.0125616	methods	CommonNNClustering	1.10746	3842.55
5121	2	1	1	-0.0778724	-0.153349	0.0125616	methods	CommonNNClustering	1.10746	3842.55
5124	2	1	-1	-0.224225	-0.729803	0.0125616	methods	CommonNNClustering	1.10746	3842.55
5125	2	1	1	-0.291837	-0.456658	0.0125616	methods	CommonNNClustering	1.10746	3842.55
5126	2	1	1	-0.0824543	-0.107589	0.0125616	methods	CommonNNClustering	1.10746	3842.55
5127	2	1	-1	-0.0758054	-0.0851889	0.0125616	methods	CommonNNClustering	1.10746	3842.55
5129	2	1	-1	-0.263487	-0.673058	0.0125616	methods	CommonNNClustering	1.10746	3842.55
5130	2	1	1	-0.196175	-0.637032	0.0125616	methods	CommonNNClustering	1.10746	3842.55
5143	2	1	1	-0.128378	-0.226699	0.0125616	methods	CommonNNClustering	1.10746	3842.55
5145	2	1	-1	-0.183513	-0.464276	0.0125616	methods	CommonNNClustering	1.10746	3842.55
5146	2	1	1	-0.0791131	-0.094255	0.0125616	methods	CommonNNClustering	1.10746	3842.55
5147	2	1	1	-0.104883	-0.146425	0.0125616	methods	CommonNNClustering	1.10746	3842.55
5159	2	1	-1	-0.0177616	-0.0304435	0.0125616	methods	CommonNNClustering	1.10746	3842.55
5162	2	1	-1	-0.0814008	-0.0972733	0.0125616	methods	CommonNNClustering	1.10746	3842.55
5163	2	1	1	-0.0543607	-0.0749992	0.0125616	methods	CommonNNClustering	1.10746	3842.55
5165	2	1	1	-0.0321099	-0.0515228	0.0125616	methods	CommonNNClustering	1.10746	3842.55
5166	2	1	-1	-0.0407154	-0.145869	0.0125616	methods	CommonNNClustering	1.10746	3842.55
5174	2	1	1	-0.0954559	-0.154246	0.0125616	methods	CommonNNClustering	1.10746	3842.55
5176	2	1	-1	-0.0264817	-0.0483382	0.0125616	methods	CommonNNClustering	1.10746	3842.55
5180	2	1	-1	-0.0692816	-0.08407	0.0125616	methods	CommonNNClustering	1.10746	3842.55
5182	2	1	1	-0.120209	-0.164403	0.0125616	methods	CommonNNClustering	1.10746	3842.55
5184	2	1	1	-0.129978	-0.209592	0.0125616	methods	CommonNNClustering	1.10746	3842.55
5185	2	1	-1	-0.200396	-0.31472	0.0125616	methods	CommonNNClustering	1.10746	3842.55
5190	2	1	1	-0.120308	-0.215754	0.0125616	methods	CommonNNClustering	1.10746	3842.55
5194	2	1	1	-0.0591672	-0.13144	0.0125616	methods	CommonNNClustering	1.10746	3842.55
5196	2	1	1	-0.0492612	-0.0637658	0.0125616	methods	CommonNNClustering	1.10746	3842.55
5197	2	1	1	-0.124109	-0.171692	0.0125616	methods	CommonNNClustering	1.10746	3842.55
5198	2	1	1	-0.00339276	-0.00481276	0.0125616	methods	CommonNNClustering	1.10746	3842.55
5199	2	1	1	-0.00319273	0.00904942	0.0125616	methods	CommonNNClustering	1.10746	3842.55
5202	2	1	-1	-0.0103601	-0.0282854	0.0125616	methods	CommonNNClustering	1.10746	3842.55
5204	2	1	1	-0.158848	-0.228068	0.0125616	methods	CommonNNClustering	1.10746	3842.55
5207	2	1	-1	-0.159037	-0.254398	0.0125616	methods	CommonNNClustering	1.10746	3842.55
5213	2	1	-1	-0.200134	-0.303217	0.0125616	methods	CommonNNClustering	1.10746	3842.55
5219	2	1	1	-0.213564	-0.339454	0.0125616	methods	CommonNNClustering	1.10746	3842.55
5221	2	1	-1	-0.343517	-0.545949	0.0125616	methods	CommonNNClustering	1.10746	3842.55
5222	2	1	-1	-0.274777	-0.43033	0.0125616	methods	CommonNNClustering	1.10746	3842.55
5224	2	1	-1	-0.134375	-0.201672	0.0125616	methods	CommonNNClustering	1.10746	3842.55
5226	2	1	1	-0.562785	-0.79432	0.0125616	methods	CommonNNClustering	1.10746	3842.55
5227	2	1	1	-0.10977	-0.151596	0.0125616	methods	CommonNNClustering	1.10746	3842.55
5232	2	1	-1	-0.0969597	-0.143589	0.0125616	methods	CommonNNClustering	1.10746	3842.55
5237	2	1	-1	-0.0364841	-0.0821352	0.0125616	methods	CommonNNClustering	1.10746	3842.55
5244	2	1	-1	-0.140182	-0.319034	0.0125616	methods	CommonNNClustering	1.10746	3842.55
5247	2	1	-1	-0.384413	-0.589033	0.0125616	methods	CommonNNClustering	1.10746	3842.55
5248	2	1	1	-0.261783	-0.424816	0.0125616	methods	CommonNNClustering	1.10746	3842.55
5249	2	1	1	-0.0823759	-0.0986352	0.0125616	methods	CommonNNClustering	1.10746	3842.55
5250	2	1	-1	-0.136139	-0.410761	0.0125616	methods	CommonNNClustering	1.10746	3842.55
5253	2	1	-1	-0.0118912	0.00347537	0.0125616	methods	CommonNNClustering	1.10746	3842.55
5258	2	1	1	-0.0904163	-0.12376	0.0125616	methods	CommonNNClustering	1.10746	3842.55
5267	2	1	1	-0.201075	-0.320517	0.0125616	methods	CommonNNClustering	1.10746	3842.55
5268	2	1	1	-0.10367	-0.132165	0.0125616	methods	CommonNNClustering	1.10746	3842.55
5271	2	1	-1	-0.0684663	-0.106522	0.0125616	methods	CommonNNClustering	1.10746	3842.55
5272	2	1	1	-0.0643493	-0.105953	0.0125616	methods	CommonNNClustering	1.10746	3842.55
5273	2	1	1	-0.0329931	-0.265683	0.0125616	methods	CommonNNClustering	1.10746	3842.55
5276	2	1	-1	-0.095238	-0.213504	0.0125616	methods	CommonNNClustering	1.10746	3842.55
5277	2	1	-1	-0.158048	-0.275898	0.0125616	methods	CommonNNClustering	1.10746	3842.55
5278	2	1	-1	-0.242056	-0.407971	0.0125616	methods	CommonNNClustering	1.10746	3842.55
5279	2	1	1	-0.145409	-0.22881	0.0125616	methods	CommonNNClustering	1.10746	3842.55
5280	2	1	1	-0.00393225	-0.0290403	0.0125616	methods	CommonNNClustering	1.10746	3842.55
5283	2	1	-1	-0.0517878	-0.102235	0.0125616	methods	CommonNNClustering	1.10746	3842.55
5285	2	1	-1	-0.0306818	-0.13884	0.0125616	methods	CommonNNClustering	1.10746	3842.55
5287	2	1	-1	-0.0893352	-0.119715	0.0125616	methods	CommonNNClustering	1.10746	3842.55
5294	2	1	-1	-0.0485697	-0.0695735	0.0125616	methods	CommonNNClustering	1.10746	3842.55
5298	2	1	-1	-0.111335	-0.14923	0.0125616	methods	CommonNNClustering	1.10746	3842.55
5304	2	1	-1	-0.124919	-0.182108	0.0125616	methods	CommonNNClustering	1.10746	3842.55
5306	2	1	1	-0.152448	-0.237229	0.0125616	methods	CommonNNClustering	1.10746	3842.55
5307	2	1	-1	-0.0254086	-0.00684927	0.0125616	methods	CommonNNClustering	1.10746	3842.55
5309	2	1	1	-0.0171489	-0.0462371	0.0125616	methods	CommonNNClustering	1.10746	3842.55
5310	2	1	1	-0.0788007	-0.124924	0.0125616	methods	CommonNNClustering	1.10746	3842.55
5313	2	1	-1	-0.102526	-0.551035	0.0125616	methods	CommonNNClustering	1.10746	3842.55
5325	2	1	1	-0.0882607	-0.329013	0.0125616	methods	CommonNNClustering	1.10746	3842.55
5332	2	1	1	-0.0990447	-0.329432	0.0125616	methods	CommonNNClustering	1.10746	3842.55
5333	2	1	-1	-0.0415981	-0.0292021	0.0125616	methods	CommonNNClustering	1.10746	3842.55
5337	2	1	-1	-0.263798	-0.505121	0.0125616	methods	CommonNNClustering	1.10746	3842.55
5338	2	1	-1	-0.263772	-0.424895	0.0125616	methods	CommonNNClustering	1.10746	3842.55
5339	2	1	-1	-0.0513398	-0.0413022	0.0125616	methods	CommonNNClustering	1.10746	3842.55
5340	2	1	1	-0.0180187	-0.0227032	0.0125616	methods	CommonNNClustering	1.10746	3842.55
5348	2	1	1	-0.115905	-0.230832	0.0125616	methods	CommonNNClustering	1.10746	3842.55
5351	2	1	1	-0.423058	-0.64119	0.0125616	methods	CommonNNClustering	1.10746	3842.55
5353	2	1	1	-0.317362	-0.50336	0.0125616	methods	CommonNNClustering	1.10746	3842.55
5354	2	1	1	-0.0100627	-0.0548922	0.0125616	methods	CommonNNClustering	1.10746	3842.55
5356	2	1	1	-0.287456	-0.461519	0.0125616	methods	CommonNNClustering	1.10746	3842.55
5358	2	1	1	-0.16427	-0.270645	0.0125616	methods	CommonNNClustering	1.10746	3842.55
5359	2	1	-1	-0.107092	-0.180744	0.0125616	methods	CommonNNClustering	1.10746	3842.55
5366	2	1	1	-0.0562237	-0.205652	0.0125616	methods	CommonNNClustering	1.10746	3842.55
5368	2	1	1	-0.0451366	-0.041368	0.0125616	methods	CommonNNClustering	1.10746	3842.55
5369	2	1	-1	-0.459599	-0.69189	0.0125616	methods	CommonNNClustering	1.10746	3842.55
5374	2	1	1	-0.0377487	-0.34512	0.0125616	methods	CommonNNClustering	1.10746	3842.55
5375	2	1	-1	-0.0415989	-0.0694516	0.0125616	methods	CommonNNClustering	1.10746	3842.55
5376	2	1	-1	-0.485857	-0.713132	0.0125616	methods	CommonNNClustering	1.10746	3842.55
5377	2	1	-1	-0.0712486	-0.104789	0.0125616	methods	CommonNNClustering	1.10746	3842.55
5378	2	1	1	-0.0646202	-0.07845	0.0125616	methods	CommonNNClustering	1.10746	3842.55
5379	2	1	1	-0.0540234	-0.0598196	0.0125616	methods	CommonNNClustering	1.10746	3842.55
5381	2	1	1	-0.0756018	-0.159189	0.0125616	methods	CommonNNClustering	1.10746	3842.55
5387	2	1	-1	-0.0478288	-0.1088	0.0125616	methods	CommonNNClustering	1.10746	3842.55
5388	2	1	-1	-0.0224667	-0.0182318	0.0125616	methods	CommonNNClustering	1.10746	3842.55
5390	2	1	1	-0.060107	-0.0605487	0.0125616	methods	CommonNNClustering	1.10746	3842.55
5392	2	1	1	-0.101541	-0.129786	0.0125616	methods	CommonNNClustering	1.10746	3842.55
5393	2	1	1	-0.174315	-0.272465	0.0125616	methods	CommonNNClustering	1.10746	3842.55
5397	2	1	-1	-0.0441674	-0.0573451	0.0125616	methods	CommonNNClustering	1.10746	3842.55
5401	2	1	-1	-0.0630342	-0.0934426	0.0125616	methods	CommonNNClustering	1.10746	3842.55
5403	2	1	-1	-0.0465809	-0.0554013	0.0125616	methods	CommonNNClustering	1.10746	3842.55
5404	2	1	1	-0.0693158	-0.110689	0.0125616	methods	CommonNNClustering	1.10746	3842.55
5414	2	1	1	-0.0516037	-0.0674164	0.0125616	methods	CommonNNClustering	1.10746	3842.55
5419	2	1	1	-0.21326	-0.346468	0.0125616	methods	CommonNNClustering	1.10746	3842.55
5420	2	1	1	-0.0708878	-0.0774119	0.0125616	methods	CommonNNClustering	1.10746	3842.55
5421	2	1	1	-0.123774	-0.179834	0.0125616	methods	CommonNNClustering	1.10746	3842.55
5422	2	1	-1	-0.0981047	-0.262109	0.0125616	methods	CommonNNClustering	1.10746	3842.55
5423	2	1	1	-0.0624682	-0.157263	0.0125616	methods	CommonNNClustering	1.10746	3842.55
5426	2	1	1	-0.25934	-0.416933	0.0125616	methods	CommonNNClustering	1.10746	3842.55
5428	2	1	-1	-0.04225	-0.0288058	0.0125616	methods	CommonNNClustering	1.10746	3842.55
5434	2	1	-1	-0.100884	-0.153729	0.0125616	methods	CommonNNClustering	1.10746	3842.55
5436	2	1	1	-0.0654415	-0.117345	0.0125616	methods	CommonNNClustering	1.10746	3842.55
5440	2	1	1	-0.286212	-0.455738	0.0125616	methods	CommonNNClustering	1.10746	3842.55
5447	2	1	1	-0.105312	-0.233693	0.0125616	methods	CommonNNClustering	1.10746	3842.55
5448	2	1	1	-0.0752712	-0.109334	0.0125616	methods	CommonNNClustering	1.10746	3842.55
5450	2	1	-1	-0.0538477	-0.102902	0.0125616	methods	CommonNNClustering	1.10746	3842.55
5452	2	1	-1	-0.00992038	-0.0138615	0.0125616	methods	CommonNNClustering	1.10746	3842.55
5453	2	1	1	-0.0841505	-0.214653	0.0125616	methods	CommonNNClustering	1.10746	3842.55
5458	2	1	1	-0.152382	-0.221298	0.0125616	methods	CommonNNClustering	1.10746	3842.55
5460	2	1	-1	-0.170933	-0.263855	0.0125616	methods	CommonNNClustering	1.10746	3842.55
5463	2	1	-1	-0.192961	-0.370577	0.0125616	methods	CommonNNClustering	1.10746	3842.55
5465	2	1	1	-0.168377	-0.244377	0.0125616	methods	CommonNNClustering	1.10746	3842.55
5467	2	1	-1	-0.0109615	-0.00578164	0.0125616	methods	CommonNNClustering	1.10746	3842.55
5468	2	1	-1	-0.144723	-0.235329	0.0125616	methods	CommonNNClustering	1.10746	3842.55
5469	2	1	-1	-0.134881	-0.209847	0.0125616	methods	CommonNNClustering	1.10746	3842.55
5472	2	1	-1	-0.282284	-0.560709	0.0125616	methods	CommonNNClustering	1.10746	3842.55
5473	2	1	1	-0.0350666	-0.0459141	0.0125616	methods	CommonNNClustering	1.10746	3842.55
5475	2	1	-1	-0.338946	-0.528085	0.0125616	methods	CommonNNClustering	1.10746	3842.55
5476	2	1	1	-0.0380312	-0.0647536	0.0125616	methods	CommonNNClustering	1.10746	3842.55
5482	2	1	-1	-0.189025	-0.296558	0.0125616	methods	CommonNNClustering	1.10746	3842.55
5483	2	1	-1	-0.00551548	-0.00361505	0.0125616	methods	CommonNNClustering	1.10746	3842.55
5489	2	1	1	-0.0193094	-0.0247323	0.0125616	methods	CommonNNClustering	1.10746	3842.55
5493	2	1	-1	-0.029189	-0.0288968	0.0125616	methods	CommonNNClustering	1.10746	3842.55
5494	2	1	1	-0.115515	-0.170424	0.0125616	methods	CommonNNClustering	1.10746	3842.55
5498	2	1	-1	-0.114538	-0.178312	0.0125616	methods	CommonNNClustering	1.10746	3842.55
5502	2	1	-1	-0.0875641	-0.135331	0.0125616	methods	CommonNNClustering	1.10746	3842.55
5503	2	1	1	-0.104253	-0.148196	0.0125616	methods	CommonNNClustering	1.10746	3842.55
5508	2	1	-1	-0.303199	-0.487991	0.0125616	methods	CommonNNClustering	1.10746	3842.55
5510	2	1	-1	-0.157165	-0.236409	0.0125616	methods	CommonNNClustering	1.10746	3842.55
5514	2	1	1	-0.318516	-0.633703	0.0125616	methods	CommonNNClustering	1.10746	3842.55
5517	2	1	-1	-0.0563995	-0.0870486	0.0125616	methods	CommonNNClustering	1.10746	3842.55
5519	2	1	-1	-0.0144195	-0.0931743	0.0125616	methods	CommonNNClustering	1.10746	3842.55
5522	2	1	1	-0.170558	-0.279274	0.0125616	methods	CommonNNClustering	1.10746	3842.55
5523	2	1	1	-0.128312	-0.220998	0.0125616	methods	CommonNNClustering	1.10746	3842.55
5524	2	1	-1	-0.0579531	-0.110749	0.0125616	methods	CommonNNClustering	1.10746	3842.55
5526	2	1	-1	-0.0266347	-0.0325829	0.0125616	methods	CommonNNClustering	1.10746	3842.55
5528	2	1	-1	-0.0112135	-0.0434092	0.0125616	methods	CommonNNClustering	1.10746	3842.55
5529	2	1	-1	-0.218919	-0.483179	0.0125616	methods	CommonNNClustering	1.10746	3842.55
5535	2	1	-1	-0.12518	-0.180398	0.0125616	methods	CommonNNClustering	1.10746	3842.55
5536	2	1	1	-0.00727861	-0.00398007	0.0125616	methods	CommonNNClustering	1.10746	3842.55
5537	2	1	-1	-0.102625	-0.338943	0.0125616	methods	CommonNNClustering	1.10746	3842.55
5549	2	1	-1	-0.0692279	-0.342863	0.0125616	methods	CommonNNClustering	1.10746	3842.55
5552	2	1	1	-0.115323	-0.174257	0.0125616	methods	CommonNNClustering	1.10746	3842.55
5555	2	1	-1	-0.315899	-0.495251	0.0125616	methods	CommonNNClustering	1.10746	3842.55
5556	2	1	1	-0.340578	-0.526747	0.0125616	methods	CommonNNClustering	1.10746	3842.55
5557	2	1	1	-0.0498276	-0.107367	0.0125616	methods	CommonNNClustering	1.10746	3842.55
5561	2	1	-1	-0.291387	-0.475743	0.0125616	methods	CommonNNClustering	1.10746	3842.55
5564	2	1	1	-0.05351	-0.0557103	0.0125616	methods	CommonNNClustering	1.10746	3842.55
5565	2	1	1	-0.0583833	-0.0597796	0.0125616	methods	CommonNNClustering	1.10746	3842.55
5566	2	1	-1	-0.0726867	-0.0947559	0.0125616	methods	CommonNNClustering	1.10746	3842.55
5574	2	1	-1	-0.130637	-0.192937	0.0125616	methods	CommonNNClustering	1.10746	3842.55
5575	2	1	1	-0.0641733	-0.114491	0.0125616	methods	CommonNNClustering	1.10746	3842.55
5578	2	1	1	-0.0391121	-0.126696	0.0125616	methods	CommonNNClustering	1.10746	3842.55
5579	2	1	1	-0.185024	-0.280428	0.0125616	methods	CommonNNClustering	1.10746	3842.55
5584	2	1	-1	-0.125286	-0.178729	0.0125616	methods	CommonNNClustering	1.10746	3842.55
5588	2	1	-1	-0.0134901	-0.0258277	0.0125616	methods	CommonNNClustering	1.10746	3842.55
5591	2	1	1	-0.0567148	-0.0781355	0.0125616	methods	CommonNNClustering	1.10746	3842.55
5595	2	1	-1	-0.0464662	-0.0609564	0.0125616	methods	CommonNNClustering	1.10746	3842.55
5597	2	1	1	-0.0210457	-0.0111711	0.0125616	methods	CommonNNClustering	1.10746	3842.55
5606	2	1	1	-0.0887773	-0.205756	0.0125616	methods	CommonNNClustering	1.10746	3842.55
5607	2	1	1	-0.0416906	-0.026536	0.0125616	methods	CommonNNClustering	1.10746	3842.55
5608	2	1	1	-0.224409	-0.33771	0.0125616	methods	CommonNNClustering	1.10746	3842.55
5611	2	1	-1	-0.194853	-0.324776	0.0125616	methods	CommonNNClustering	1.10746	3842.55
5612	2	1	1	-0.0434018	-0.0605245	0.0125616	methods	CommonNNClustering	1.10746	3842.55
5620	2	1	1	-0.0814999	-0.117797	0.0125616	methods	CommonNNClustering	1.10746	3842.55
5622	2	1	1	-0.116488	-0.333031	0.0125616	methods	CommonNNClustering	1.10746	3842.55
5623	2	1	1	-0.0507389	-0.251292	0.0125616	methods	CommonNNClustering	1.10746	3842.55
5624	2	1	-1	-0.0469221	-0.0299438	0.0125616	methods	CommonNNClustering	1.10746	3842.55
5625	2	1	-1	-0.0301504	-0.0354758	0.0125616	methods	CommonNNClustering	1.10746	3842.55
5629	2	1	1	-0.0742407	-0.246287	0.0125616	methods	CommonNNClustering	1.10746	3842.55
5630	2	1	1	-0.238714	-0.392219	0.0125616	methods	CommonNNClustering	1.10746	3842.55
5632	2	1	-1	-0.0437515	-0.231073	0.0125616	methods	CommonNNClustering	1.10746	3842.55
5634	2	1	1	-0.11349	-0.145279	0.0125616	methods	CommonNNClustering	1.10746	3842.55
5645	2	1	1	-0.207303	-0.321769	0.0125616	methods	CommonNNClustering	1.10746	3842.55
5648	2	1	1	-0.112845	-0.399765	0.0125616	methods	CommonNNClustering	1.10746	3842.55
5649	2	1	1	-0.0856861	-0.0941954	0.0125616	methods	CommonNNClustering	1.10746	3842.55
5652	2	1	-1	-0.0218042	-0.0281503	0.0125616	methods	CommonNNClustering	1.10746	3842.55
5653	2	1	1	-0.0215441	-0.0676865	0.0125616	methods	CommonNNClustering	1.10746	3842.55
5655	2	1	-1	-0.0447459	-0.0910358	0.0125616	methods	CommonNNClustering	1.10746	3842.55
5657	2	1	-1	-0.0392538	-0.0793135	0.0125616	methods	CommonNNClustering	1.10746	3842.55
5658	2	1	1	-0.157768	-0.338534	0.0125616	methods	CommonNNClustering	1.10746	3842.55
5659	2	1	1	-0.0688323	-0.100754	0.0125616	methods	CommonNNClustering	1.10746	3842.55
5660	2	1	1	-0.0936816	-0.15979	0.0125616	methods	CommonNNClustering	1.10746	3842.55
5661	2	1	-1	-0.062049	-0.0617425	0.0125616	methods	CommonNNClustering	1.10746	3842.55
5664	2	1	-1	-0.145665	-0.220408	0.0125616	methods	CommonNNClustering	1.10746	3842.55
5665	2	1	1	-0.118058	-0.193432	0.0125616	methods	CommonNNClustering	1.10746	3842.55
5671	2	1	-1	-0.0207793	-0.0799888	0.0125616	methods	CommonNNClustering	1.10746	3842.55
5673	2	1	-1	-0.322991	-0.508806	0.0125616	methods	CommonNNClustering	1.10746	3842.55
5674	2	1	1	-0.00550491	-0.00699335	0.0125616	methods	CommonNNClustering	1.10746	3842.55
5679	2	1	1	-0.127134	-0.199608	0.0125616	methods	CommonNNClustering	1.10746	3842.55
5682	2	1	1	-0.0668379	-0.137613	0.0125616	methods	CommonNNClustering	1.10746	3842.55
5696	2	1	1	-0.18772	-0.295362	0.0125616	methods	CommonNNClustering	1.10746	3842.55
5698	2	1	1	-0.489268	-0.71499	0.0125616	methods	CommonNNClustering	1.10746	3842.55
5702	2	1	1	-0.00515543	0.000542675	0.0125616	methods	CommonNNClustering	1.10746	3842.55
5714	2	1	-1	-0.04373	-0.0948185	0.0125616	methods	CommonNNClustering	1.10746	3842.55
5716	2	1	1	-0.0731556	-0.0884808	0.0125616	methods	CommonNNClustering	1.10746	3842.55
5720	2	1	1	-0.138707	-0.207692	0.0125616	methods	CommonNNClustering	1.10746	3842.55
5722	2	1	1	-0.0631903	-0.342867	0.0125616	methods	CommonNNClustering	1.10746	3842.55
5723	2	1	1	-0.078889	-0.184268	0.0125616	methods	CommonNNClustering	1.10746	3842.55
5728	2	1	1	-0.0783787	-0.24714	0.0125616	methods	CommonNNClustering	1.10746	3842.55
5729	2	1	1	-0.326903	-0.512667	0.0125616	methods	CommonNNClustering	1.10746	3842.55
5730	2	1	-1	-0.072995	-0.515206	0.0125616	methods	CommonNNClustering	1.10746	3842.55
5731	2	1	-1	-0.0197555	-0.0516651	0.0125616	methods	CommonNNClustering	1.10746	3842.55
5734	2	1	-1	-0.141997	-0.236479	0.0125616	methods	CommonNNClustering	1.10746	3842.55
5736	2	1	-1	-0.121986	-0.190142	0.0125616	methods	CommonNNClustering	1.10746	3842.55
5747	2	1	-1	-0.0316541	-0.0426618	0.0125616	methods	CommonNNClustering	1.10746	3842.55
5752	2	1	1	-0.0623228	-0.0720211	0.0125616	methods	CommonNNClustering	1.10746	3842.55
5755	2	1	1	-0.231494	-0.374915	0.0125616	methods	CommonNNClustering	1.10746	3842.55
5759	2	1	-1	-0.134858	-0.222279	0.0125616	methods	CommonNNClustering	1.10746	3842.55
5760	2	1	1	-0.0481136	-0.0598419	0.0125616	methods	CommonNNClustering	1.10746	3842.55
5762	2	1	1	-0.0515476	-0.0894526	0.0125616	methods	CommonNNClustering	1.10746	3842.55
5769	2	1	1	-0.145951	-0.241774	0.0125616	methods	CommonNNClustering	1.10746	3842.55
5770	2	1	1	-0.0723056	-0.099436	0.0125616	methods	CommonNNClustering	1.10746	3842.55
5772	2	1	-1	-0.186994	-0.291185	0.0125616	methods	CommonNNClustering	1.10746	3842.55
5774	2	1	1	-0.0831176	-0.121998	0.0125616	methods	CommonNNClustering	1.10746	3842.55
5775	2	1	-1	-0.0922238	-0.126972	0.0125616	methods	CommonNNClustering	1.10746	3842.55
5776	2	1	-1	-0.0296266	-0.0455996	0.0125616	methods	CommonNNClustering	1.10746	3842.55
5780	2	1	1	-0.083592	-0.116268	0.0125616	methods	CommonNNClustering	1.10746	3842.55
5781	2	1	-1	-0.0679085	-0.141517	0.0125616	methods	CommonNNClustering	1.10746	3842.55
5784	2	1	1	-0.410898	-0.630159	0.0125616	methods	CommonNNClustering	1.10746	3842.55
5787	2	1	1	-0.10726	-0.237505	0.0125616	methods	CommonNNClustering	1.10746	3842.55
5790	2	1	1	-0.0364145	-0.0453185	0.0125616	methods	CommonNNClustering	1.10746	3842.55
5792	2	1	-1	-0.0801806	-0.110234	0.0125616	methods	CommonNNClustering	1.10746	3842.55
5794	2	1	1	-0.0579287	-0.126569	0.0125616	methods	CommonNNClustering	1.10746	3842.55
5797	2	1	1	-0.0914893	-0.715672	0.0125616	methods	CommonNNClustering	1.10746	3842.55
5800	2	1	-1	0.00428836	0.0124112	0.0125616	methods	CommonNNClustering	1.10746	3842.55
5802	2	1	-1	-0.0425731	-0.0611678	0.0125616	methods	CommonNNClustering	1.10746	3842.55
5803	2	1	1	-0.0576072	-0.0618543	0.0125616	methods	CommonNNClustering	1.10746	3842.55
5804	2	1	1	-0.0501112	-0.0694399	0.0125616	methods	CommonNNClustering	1.10746	3842.55
5806	2	1	-1	-0.0298942	-0.0434302	0.0125616	methods	CommonNNClustering	1.10746	3842.55
5809	2	1	-1	-0.0535105	-0.0510663	0.0125616	methods	CommonNNClustering	1.10746	3842.55
5813	2	1	-1	-0.129177	-0.310188	0.0125616	methods	CommonNNClustering	1.10746	3842.55
5818	2	1	1	-0.0147528	-0.022107	0.0125616	methods	CommonNNClustering	1.10746	3842.55
5820	2	1	-1	-0.0783568	-0.0986801	0.0125616	methods	CommonNNClustering	1.10746	3842.55
5822	2	1	-1	-0.137704	-0.435882	0.0125616	methods	CommonNNClustering	1.10746	3842.55
5825	2	1	1	-0.0899103	-0.136796	0.0125616	methods	CommonNNClustering	1.10746	3842.55
5826	2	1	1	-0.246832	-0.385488	0.0125616	methods	CommonNNClustering	1.10746	3842.55
5829	2	1	-1	-0.0580821	-0.0767162	0.0125616	methods	CommonNNClustering	1.10746	3842.55
5830	2	1	-1	-0.0172807	-0.0550042	0.0125616	methods	CommonNNClustering	1.10746	3842.55
5832	2	1	1	-0.0818267	-0.100464	0.0125616	methods	CommonNNClustering	1.10746	3842.55
5833	2	1	-1	-0.0834123	-0.138167	0.0125616	methods	CommonNNClustering	1.10746	3842.55
5836	2	1	-1	-0.0715884	-0.144193	0.0125616	methods	CommonNNClustering	1.10746	3842.55
5837	2	1	1	-0.321756	-0.515751	0.0125616	methods	CommonNNClustering	1.10746	3842.55
5838	2	1	1	-0.232333	-0.372769	0.0125616	methods	CommonNNClustering	1.10746	3842.55
5841	2	1	-1	-0.334989	-0.524349	0.0125616	methods	CommonNNClustering	1.10746	3842.55
5845	2	1	-1	-0.0738281	-0.0886428	0.0125616	methods	CommonNNClustering	1.10746	3842.55
5848	2	1	1	-0.302394	-0.490844	0.0125616	methods	CommonNNClustering	1.10746	3842.55
5851	2	1	-1	-0.0422277	-0.0706841	0.0125616	methods	CommonNNClustering	1.10746	3842.55
5859	2	1	1	-0.111213	-0.132866	0.0125616	methods	CommonNNClustering	1.10746	3842.55
5861	2	1	1	-0.163408	-0.606911	0.0125616	methods	CommonNNClustering	1.10746	3842.55
5862	2	1	-1	-0.0295156	-0.107048	0.0125616	methods	CommonNNClustering	1.10746	3842.55
5874	2	1	-1	-0.0194643	-0.0300857	0.0125616	methods	CommonNNClustering	1.10746	3842.55
5876	2	1	-1	-0.0671953	-0.0924655	0.0125616	methods	CommonNNClustering	1.10746	3842.55
5878	2	1	1	-0.0448665	-0.0531823	0.0125616	methods	CommonNNClustering	1.10746	3842.55
5882	2	1	1	-0.0195173	-0.0741956	0.0125616	methods	CommonNNClustering	1.10746	3842.55
5883	2	1	1	-0.137715	-0.21795	0.0125616	methods	CommonNNClustering	1.10746	3842.55
5891	2	1	-1	-0.161155	-0.463997	0.0125616	methods	CommonNNClustering	1.10746	3842.55
5897	2	1	-1	-0.388884	-0.601577	0.0125616	methods	CommonNNClustering	1.10746	3842.55
5900	2	1	1	-0.313451	-0.494144	0.0125616	methods	CommonNNClustering	1.10746	3842.55
5901	2	1	1	-0.0577515	-0.0764078	0.0125616	methods	CommonNNClustering	1.10746	3842.55
5902	2	1	-1	-0.0362921	-0.0894115	0.0125616	methods	CommonNNClustering	1.10746	3842.55
5903	2	1	-1	-0.124745	-0.208909	0.0125616	methods	CommonNNClustering	1.10746	3842.55
5908	2	1	1	-0.289296	-0.719211	0.0125616	methods	CommonNNClustering	1.10746	3842.55
5910	2	1	1	-0.0531678	-0.075824	0.0125616	methods	CommonNNClustering	1.10746	3842.55
5914	2	1	1	-0.0275689	-0.11075	0.0125616	methods	CommonNNClustering	1.10746	3842.55
5915	2	1	1	-0.405208	-0.721015	0.0125616	methods	CommonNNClustering	1.10746	3842.55
5916	2	1	1	-0.221812	-0.354618	0.0125616	methods	CommonNNClustering	1.10746	3842.55
5918	2	1	-1	-0.22882	-0.36193	0.0125616	methods	CommonNNClustering	1.10746	3842.55
5935	2	1	1	-0.00766911	-0.0278798	0.0125616	methods	CommonNNClustering	1.10746	3842.55
5936	2	1	-1	-0.0821923	-0.260589	0.0125616	methods	CommonNNClustering	1.10746	3842.55
5938	2	1	1	-0.154187	-0.238069	0.0125616	methods	CommonNNClustering	1.10746	3842.55
5940	2	1	1	-0.0646805	-0.0675894	0.0125616	methods	CommonNNClustering	1.10746	3842.55
5941	2	1	-1	-0.0569863	-0.11113	0.0125616	methods	CommonNNClustering	1.10746	3842.55
5942	2	1	-1	-0.0154124	-0.000280519	0.0125616	methods	CommonNNClustering	1.10746	3842.55
5943	2	1	1	-0.0553856	-0.150447	0.0125616	methods	CommonNNClustering	1.10746	3842.55
5950	2	1	-1	-0.0410727	-0.0945327	0.0125616	methods	CommonNNClustering	1.10746	3842.55
5952	2	1	1	-0.0831372	-0.0885046	0.0125616	methods	CommonNNClustering	1.10746	3842.55
5958	2	1	-1	-0.00535973	-0.00279108	0.0125616	methods	CommonNNClustering	1.10746	3842.55
5960	2	1	-1	-0.113779	-0.165005	0.0125616	methods	CommonNNClustering	1.10746	3842.55
5962	2	1	-1	-0.0891385	-0.213456	0.0125616	methods	CommonNNClustering	1.10746	3842.55
5963	2	1	1	-0.0139981	0.0075546	0.0125616	methods	CommonNNClustering	1.10746	3842.55
5967	2	1	-1	-0.0664035	-0.0784046	0.0125616	methods	CommonNNClustering	1.10746	3842.55
5974	2	1	-1	-0.0296508	-0.0240573	0.0125616	methods	CommonNNClustering	1.10746	3842.55
5977	2	1	-1	-0.0399478	-0.0619617	0.0125616	methods	CommonNNClustering	1.10746	3842.55
5978	2	1	-1	-0.0847924	-0.117448	0.0125616	methods	CommonNNClustering	1.10746	3842.55
5979	2	1	1	-0.0212512	-0.113086	0.0125616	methods	CommonNNClustering	1.10746	3842.55
5980	2	1	1	-0.0101957	-0.000161972	0.0125616	methods	CommonNNClustering	1.10746	3842.55
5982	2	1	-1	-0.0527367	-0.0638466	0.0125616	methods	CommonNNClustering	1.10746	3842.55
5984	2	1	1	-0.0158019	-0.0579596	0.0125616	methods	CommonNNClustering	1.10746	3842.55
5985	2	1	-1	-0.159081	-0.242281	0.0125616	methods	CommonNNClustering	1.10746	3842.55
5988	2	1	-1	-0.111603	-0.179312	0.0125616	methods	CommonNNClustering	1.10746	3842.55
5998	2	1	-1	-0.21632	-0.343918	0.0125616	methods	CommonNNClustering	1.10746	3842.55
6001	2	1	-1	-0.182558	-0.285373	0.0125616	methods	CommonNNClustering	1.10746	3842.55
6007	2	1	-1	-0.0939153	-0.149882	0.0125616	methods	CommonNNClustering	1.10746	3842.55
6008	2	1	-1	-0.0646161	-0.222305	0.0125616	methods	CommonNNClustering	1.10746	3842.55
6009	2	1	1	-0.0910518	-0.131158	0.0125616	methods	CommonNNClustering	1.10746	3842.55
6010	2	1	1	-0.0754547	-0.103296	0.0125616	methods	CommonNNClustering	1.10746	3842.55
6015	2	1	1	-0.159759	-0.413766	0.0125616	methods	CommonNNClustering	1.10746	3842.55
6023	2	1	-1	-0.0361863	-0.0083873	0.0125616	methods	CommonNNClustering	1.10746	3842.55
6028	2	1	1	-0.0785532	-0.079553	0.0125616	methods	CommonNNClustering	1.10746	3842.55
6031	2	1	-1	-0.0511397	-0.106917	0.0125616	methods	CommonNNClustering	1.10746	3842.55
6035	2	1	-1	-0.0734884	-0.0847187	0.0125616	methods	CommonNNClustering	1.10746	3842.55
6042	2	1	-1	-0.0968377	-0.141297	0.0125616	methods	CommonNNClustering	1.10746	3842.55
6047	2	1	-1	-0.0991856	-0.161914	0.0125616	methods	CommonNNClustering	1.10746	3842.55
6051	2	1	1	-0.00743478	-0.0323649	0.0125616	methods	CommonNNClustering	1.10746	3842.55
6058	2	1	-1	-0.088672	-0.127386	0.0125616	methods	CommonNNClustering	1.10746	3842.55
6060	2	1	1	-0.0224818	-0.11961	0.0125616	methods	CommonNNClustering	1.10746	3842.55
6070	2	1	-1	-0.11908	-0.188723	0.0125616	methods	CommonNNClustering	1.10746	3842.55
6071	2	1	1	-0.091441	-0.116363	0.0125616	methods	CommonNNClustering	1.10746	3842.55
6073	2	1	-1	-0.050387	-0.0626103	0.0125616	methods	CommonNNClustering	1.10746	3842.55
6074	2	1	1	-0.0264264	-0.0308599	0.0125616	methods	CommonNNClustering	1.10746	3842.55
6075	2	1	1	-0.344099	-0.650665	0.0125616	methods	CommonNNClustering	1.10746	3842.55
6079	2	1	1	-0.089639	-0.200889	0.0125616	methods	CommonNNClustering	1.10746	3842.55
6082	2	1	1	-0.0521705	-0.0726563	0.0125616	methods	CommonNNClustering	1.10746	3842.55
6084	2	1	1	-0.0248225	-0.0033748	0.0125616	methods	CommonNNClustering	1.10746	3842.55
6085	2	1	1	-0.10718	-0.26008	0.0125616	methods	CommonNNClustering	1.10746	3842.55
6086	2	1	-1	-0.106767	-0.358332	0.0125616	methods	CommonNNClustering	1.10746	3842.55
6087	2	1	1	-0.0633766	-0.180597	0.0125616	methods	CommonNNClustering	1.10746	3842.55
6092	2	1	1	-0.149116	-0.228319	0.0125616	methods	CommonNNClustering	1.10746	3842.55
6094	2	1	-1	-0.157022	-0.248537	0.0125616	methods	CommonNNClustering	1.10746	3842.55
6099	2	1	1	-0.00922687	-0.0145055	0.0125616	methods	CommonNNClustering	1.10746	3842.55
6101	2	1	-1	-0.119521	-0.183952	0.0125616	methods	CommonNNClustering	1.10746	3842.55
6104	2	1	-1	-0.0316137	-0.035444	0.0125616	methods	CommonNNClustering	1.10746	3842.55
6106	2	1	-1	-0.0501355	-0.0719312	0.0125616	methods	CommonNNClustering	1.10746	3842.55
6109	2	1	1	-0.0353595	-0.0447859	0.0125616	methods	CommonNNClustering	1.10746	3842.55
6110	2	1	1	-0.185859	-0.304399	0.0125616	methods	CommonNNClustering	1.10746	3842.55
6115	2	1	1	-0.0224608	-0.0295336	0.0125616	methods	CommonNNClustering	1.10746	3842.55
6116	2	1	-1	-0.0888736	-0.21633	0.0125616	methods	CommonNNClustering	1.10746	3842.55
6122	2	1	-1	-0.0594694	-0.0830652	0.0125616	methods	CommonNNClustering	1.10746	3842.55
6124	2	1	1	-0.0560708	-0.0921919	0.0125616	methods	CommonNNClustering	1.10746	3842.55
6125	2	1	-1	-0.218504	-0.775376	0.0125616	methods	CommonNNClustering	1.10746	3842.55
6127	2	1	1	-0.0675505	-0.107337	0.0125616	methods	CommonNNClustering	1.10746	3842.55
6129	2	1	-1	-0.0591176	-0.0855004	0.0125616	methods	CommonNNClustering	1.10746	3842.55
6133	2	1	1	-0.209418	-0.329478	0.0125616	methods	CommonNNClustering	1.10746	3842.55
6136	2	1	1	-0.0299084	-0.0467851	0.0125616	methods	CommonNNClustering	1.10746	3842.55
6137	2	1	-1	-0.0275254	-0.0749861	0.0125616	methods	CommonNNClustering	1.10746	3842.55
6143	2	1	-1	-0.0330899	-0.0477369	0.0125616	methods	CommonNNClustering	1.10746	3842.55
6144	2	1	1	-0.138863	-0.222884	0.0125616	methods	CommonNNClustering	1.10746	3842.55
6149	2	1	1	-0.0825265	-0.109893	0.0125616	methods	CommonNNClustering	1.10746	3842.55
6150	2	1	-1	-0.194979	-0.320315	0.0125616	methods	CommonNNClustering	1.10746	3842.55
6154	2	1	-1	-0.57667	-0.806248	0.0125616	methods	CommonNNClustering	1.10746	3842.55
6156	2	1	-1	-0.13506	-0.196489	0.0125616	methods	CommonNNClustering	1.10746	3842.55
6157	2	1	1	-0.092474	-0.142307	0.0125616	methods	CommonNNClustering	1.10746	3842.55
6163	2	1	1	-0.102581	-0.183673	0.0125616	methods	CommonNNClustering	1.10746	3842.55
6169	2	1	1	-0.108227	-0.147628	0.0125616	methods	CommonNNClustering	1.10746	3842.55
6173	2	1	-1	-0.0389624	-0.313131	0.0125616	methods	CommonNNClustering	1.10746	3842.55
6178	2	1	-1	-0.18337	-0.584178	0.0125616	methods	CommonNNClustering	1.10746	3842.55
6179	2	1	1	-0.459072	-0.687354	0.0125616	methods	CommonNNClustering	1.10746	3842.55
6181	2	1	-1	-0.0962898	-0.160969	0.0125616	methods	CommonNNClustering	1.10746	3842.55
6182	2	1	-1	-0.105465	-0.125816	0.0125616	methods	CommonNNClustering	1.10746	3842.55
6183	2	1	-1	-0.0914475	-0.133877	0.0125616	methods	CommonNNClustering	1.10746	3842.55
6185	2	1	-1	-0.0961194	-0.14454	0.0125616	methods	CommonNNClustering	1.10746	3842.55
6187	2	1	-1	-0.0119079	-0.139334	0.0125616	methods	CommonNNClustering	1.10746	3842.55
6189	2	1	1	-0.0699035	-0.325351	0.0125616	methods	CommonNNClustering	1.10746	3842.55
6196	2	1	1	-0.0890217	-0.211922	0.0125616	methods	CommonNNClustering	1.10746	3842.55
6199	2	1	-1	-0.0480289	-0.0334693	0.0125616	methods	CommonNNClustering	1.10746	3842.55
6202	2	1	1	-0.00287764	-0.012736	0.0125616	methods	CommonNNClustering	1.10746	3842.55
6204	2	1	-1	-0.285585	-0.435369	0.0125616	methods	CommonNNClustering	1.10746	3842.55
6207	2	1	1	-0.0686547	-0.098717	0.0125616	methods	CommonNNClustering	1.10746	3842.55
6220	2	1	1	-0.0154213	-0.0445316	0.0125616	methods	CommonNNClustering	1.10746	3842.55
6224	2	1	-1	-0.066805	-0.101797	0.0125616	methods	CommonNNClustering	1.10746	3842.55
6226	2	1	1	-0.111547	-0.220977	0.0125616	methods	CommonNNClustering	1.10746	3842.55
6228	2	1	1	-0.0305332	-0.0509453	0.0125616	methods	CommonNNClustering	1.10746	3842.55
6230	2	1	-1	-0.184646	-0.281505	0.0125616	methods	CommonNNClustering	1.10746	3842.55
6231	2	1	-1	-0.425584	-0.635964	0.0125616	methods	CommonNNClustering	1.10746	3842.55
6238	2	1	1	-0.188443	-0.294458	0.0125616	methods	CommonNNClustering	1.10746	3842.55
6240	2	1	-1	-0.106853	-0.177734	0.0125616	methods	CommonNNClustering	1.10746	3842.55
6241	2	1	1	-0.0675379	-0.11369	0.0125616	methods	CommonNNClustering	1.10746	3842.55
6243	2	1	-1	-0.0306204	-0.0577538	0.0125616	methods	CommonNNClustering	1.10746	3842.55
6244	2	1	-1	-0.0800165	-0.104656	0.0125616	methods	CommonNNClustering	1.10746	3842.55
6247	2	1	-1	-0.0574296	-0.110005	0.0125616	methods	CommonNNClustering	1.10746	3842.55
6248	2	1	-1	-0.0313136	-0.0478925	0.0125616	methods	CommonNNClustering	1.10746	3842.55
6250	2	1	1	-0.0506301	-0.0592103	0.0125616	methods	CommonNNClustering	1.10746	3842.55
6251	2	1	-1	-0.0770932	-0.078572	0.0125616	methods	CommonNNClustering	1.10746	3842.55
6261	2	1	-1	-0.0737332	-0.109407	0.0125616	methods	CommonNNClustering	1.10746	3842.55
6263	2	1	1	-0.137763	-0.225726	0.0125616	methods	CommonNNClustering	1.10746	3842.55
6270	2	1	-1	-0.221766	-0.340254	0.0125616	methods	CommonNNClustering	1.10746	3842.55
6272	2	1	-1	-0.0361072	-0.073949	0.0125616	methods	CommonNNClustering	1.10746	3842.55
6273	2	1	1	-0.0592074	-0.0528486	0.0125616	methods	CommonNNClustering	1.10746	3842.55
6274	2	1	-1	-0.390489	-0.60112	0.0125616	methods	CommonNNClustering	1.10746	3842.55
6276	2	1	1	-0.353677	-0.558153	0.0125616	methods	CommonNNClustering	1.10746	3842.55
6277	2	1	1	-0.0933119	-0.162244	0.0125616	methods	CommonNNClustering	1.10746	3842.55
6282	2	1	1	-0.0287311	-0.0203848	0.0125616	methods	CommonNNClustering	1.10746	3842.55
6285	2	1	1	-0.0729973	-0.0858541	0.0125616	methods	CommonNNClustering	1.10746	3842.55
6286	2	1	1	-0.158209	-0.239458	0.0125616	methods	CommonNNClustering	1.10746	3842.55
6289	2	1	1	-0.0442489	-0.128014	0.0125616	methods	CommonNNClustering	1.10746	3842.55
6293	2	1	-1	-0.142373	-0.223899	0.0125616	methods	CommonNNClustering	1.10746	3842.55
6294	2	1	1	-0.0904143	-0.294777	0.0125616	methods	CommonNNClustering	1.10746	3842.55
6295	2	1	-1	-0.304585	-0.486715	0.0125616	methods	CommonNNClustering	1.10746	3842.55
6297	2	1	-1	-0.0420922	-0.0923005	0.0125616	methods	CommonNNClustering	1.10746	3842.55
6301	2	1	1	-0.0193976	0.0143161	0.0125616	methods	CommonNNClustering	1.10746	3842.55
6302	2	1	1	-0.0592297	-0.0717228	0.0125616	methods	CommonNNClustering	1.10746	3842.55
6305	2	1	-1	-0.0870488	-0.127064	0.0125616	methods	CommonNNClustering	1.10746	3842.55
6309	2	1	1	-0.154228	-0.24479	0.0125616	methods	CommonNNClustering	1.10746	3842.55
6310	2	1	1	-0.0446293	-0.131571	0.0125616	methods	CommonNNClustering	1.10746	3842.55
6311	2	1	1	-0.140709	-0.211402	0.0125616	methods	CommonNNClustering	1.10746	3842.55
6313	2	1	-1	-0.0229248	-0.00766509	0.0125616	methods	CommonNNClustering	1.10746	3842.55
6315	2	1	-1	-0.00574269	-0.0205876	0.0125616	methods	CommonNNClustering	1.10746	3842.55
6316	2	1	-1	-0.0282315	-0.0240733	0.0125616	methods	CommonNNClustering	1.10746	3842.55
6318	2	1	-1	-0.128908	-0.180426	0.0125616	methods	CommonNNClustering	1.10746	3842.55
6323	2	1	-1	-0.00761645	-0.0312254	0.0125616	methods	CommonNNClustering	1.10746	3842.55
6329	2	1	1	-0.128255	-0.185065	0.0125616	methods	CommonNNClustering	1.10746	3842.55
6331	2	1	1	-0.230857	-0.35052	0.0125616	methods	CommonNNClustering	1.10746	3842.55
6332	2	1	-1	-0.0249167	0.00277999	0.0125616	methods	CommonNNClustering	1.10746	3842.55
6335	2	1	-1	-0.106384	-0.14945	0.0125616	methods	CommonNNClustering	1.10746	3842.55
6360	2	1	-1	-0.0662988	-0.0696755	0.0125616	methods	CommonNNClustering	1.10746	3842.55
6366	2	1	1	-0.0513836	-0.187795	0.0125616	methods	CommonNNClustering	1.10746	3842.55
6370	2	1	1	-0.0943877	-0.248944	0.0125616	methods	CommonNNClustering	1.10746	3842.55
6371	2	1	-1	-0.025995	-0.0552011	0.0125616	methods	CommonNNClustering	1.10746	3842.55
6373	2	1	-1	-0.134996	-0.20064	0.0125616	methods	CommonNNClustering	1.10746	3842.55
6374	2	1	1	-0.0389139	-0.0497309	0.0125616	methods	CommonNNClustering	1.10746	3842.55
6381	2	1	1	-0.0179625	-0.0283379	0.0125616	methods	CommonNNClustering	1.10746	3842.55
6382	2	1	1	-0.119081	-0.156578	0.0125616	methods	CommonNNClustering	1.10746	3842.55
6385	2	1	1	-0.0247102	-0.00915581	0.0125616	methods	CommonNNClustering	1.10746	3842.55
6387	2	1	-1	-0.121255	-0.15899	0.0125616	methods	CommonNNClustering	1.10746	3842.55
6389	2	1	-1	-0.0375318	-0.0453174	0.0125616	methods	CommonNNClustering	1.10746	3842.55
6397	2	1	-1	-0.0349939	-0.0497479	0.0125616	methods	CommonNNClustering	1.10746	3842.55
6399	2	1	-1	-0.0383233	-0.0600417	0.0125616	methods	CommonNNClustering	1.10746	3842.55
6410	2	1	1	-0.0931748	-0.126191	0.0125616	methods	CommonNNClustering	1.10746	3842.55
6411	2	1	-1	-0.0229696	-0.0984311	0.0125616	methods	CommonNNClustering	1.10746	3842.55
6412	2	1	-1	-0.36823	-0.636908	0.0125616	methods	CommonNNClustering	1.10746	3842.55
6414	2	1	-1	-0.0313264	-0.0220825	0.0125616	methods	CommonNNClustering	1.10746	3842.55
6415	2	1	-1	-0.154244	-0.248893	0.0125616	methods	CommonNNClustering	1.10746	3842.55
6418	2	1	1	-0.0726598	-0.101434	0.0125616	methods	CommonNNClustering	1.10746	3842.55
6420	2	1	1	-0.208839	-0.522048	0.0125616	methods	CommonNNClustering	1.10746	3842.55
6425	2	1	1	-0.0550015	-0.13688	0.0125616	methods	CommonNNClustering	1.10746	3842.55
6426	2	1	1	-0.0588456	-0.0899368	0.0125616	methods	CommonNNClustering	1.10746	3842.55
6438	2	1	1	-0.0537573	-0.0725912	0.0125616	methods	CommonNNClustering	1.10746	3842.55
6439	2	1	1	-0.130326	-0.204706	0.0125616	methods	CommonNNClustering	1.10746	3842.55
6440	2	1	-1	-0.129562	-0.174727	0.0125616	methods	CommonNNClustering	1.10746	3842.55
6442	2	1	1	-0.0941851	-0.250847	0.0125616	methods	CommonNNClustering	1.10746	3842.55
6446	2	1	1	-0.58575	-0.81549	0.0125616	methods	CommonNNClustering	1.10746	3842.55
6448	2	1	-1	-0.110312	-0.458631	0.0125616	methods	CommonNNClustering	1.10746	3842.55
6449	2	1	1	-0.0118388	-0.0181887	0.0125616	methods	CommonNNClustering	1.10746	3842.55
6454	2	1	1	-0.131698	-0.197919	0.0125616	methods	CommonNNClustering	1.10746	3842.55
6456	2	1	-1	-0.00808754	-0.00303057	0.0125616	methods	CommonNNClustering	1.10746	3842.55
6457	2	1	-1	-0.225314	-0.365618	0.0125616	methods	CommonNNClustering	1.10746	3842.55
6460	2	1	1	-0.0718978	-0.183407	0.0125616	methods	CommonNNClustering	1.10746	3842.55
6462	2	1	-1	-0.164155	-0.316129	0.0125616	methods	CommonNNClustering	1.10746	3842.55
6466	2	1	1	-0.0627392	-0.191416	0.0125616	methods	CommonNNClustering	1.10746	3842.55
6467	2	1	1	-0.0537757	-0.0880105	0.0125616	methods	CommonNNClustering	1.10746	3842.55
6468	2	1	1	-0.0735511	-0.0846756	0.0125616	methods	CommonNNClustering	1.10746	3842.55
6472	2	1	1	-0.02823	-0.0194941	0.0125616	methods	CommonNNClustering	1.10746	3842.55
6474	2	1	-1	-0.0318604	-0.0215977	0.0125616	methods	CommonNNClustering	1.10746	3842.55
6479	2	1	-1	-0.0353942	-0.0237998	0.0125616	methods	CommonNNClustering	1.10746	3842.55
6483	2	1	-1	-0.0104056	-0.0386446	0.0125616	methods	CommonNNClustering	1.10746	3842.55
6487	2	1	1	-0.117596	-0.189973	0.0125616	methods	CommonNNClustering	1.10746	3842.55
6488	2	1	-1	-0.0253581	0.0153877	0.0125616	methods	CommonNNClustering	1.10746	3842.55
6489	2	1	1	-0.0912677	-0.13442	0.0125616	methods	CommonNNClustering	1.10746	3842.55
6490	2	1	1	-0.144874	-0.591948	0.0125616	methods	CommonNNClustering	1.10746	3842.55
6497	2	1	1	-0.0826336	-0.133538	0.0125616	methods	CommonNNClustering	1.10746	3842.55
6498	2	1	1	-0.226347	-0.35752	0.0125616	methods	CommonNNClustering	1.10746	3842.55
6499	2	1	1	-0.0836438	-0.117152	0.0125616	methods	CommonNNClustering	1.10746	3842.55
6500	2	1	1	-0.096179	-0.126983	0.0125616	methods	CommonNNClustering	1.10746	3842.55
6501	2	1	1	-0.0300763	-0.0245208	0.0125616	methods	CommonNNClustering	1.10746	3842.55
6502	2	1	-1	-0.00329882	0.0105896	0.0125616	methods	CommonNNClustering	1.10746	3842.55
6504	2	1	-1	-0.287432	-0.45788	0.0125616	methods	CommonNNClustering	1.10746	3842.55
6505	2	1	-1	-0.0930535	-0.127833	0.0125616	methods	CommonNNClustering	1.10746	3842.55
6506	2	1	1	-0.059635	-0.0782364	0.0125616	methods	CommonNNClustering	1.10746	3842.55
6507	2	1	-1	-0.122121	-0.242291	0.0125616	methods	CommonNNClustering	1.10746	3842.55
6508	2	1	-1	-0.0309909	-0.00765074	0.0125616	methods	CommonNNClustering	1.10746	3842.55
6510	2	1	1	-0.0885897	-0.124203	0.0125616	methods	CommonNNClustering	1.10746	3842.55
6514	2	1	1	-0.017228	-0.0169193	0.0125616	methods	CommonNNClustering	1.10746	3842.55
6516	2	1	-1	-0.0449697	-0.0344835	0.0125616	methods	CommonNNClustering	1.10746	3842.55
6517	2	1	1	-0.128558	-0.197214	0.0125616	methods	CommonNNClustering	1.10746	3842.55
6519	2	1	-1	-0.551755	-0.779694	0.0125616	methods	CommonNNClustering	1.10746	3842.55
6520	2	1	1	-0.139402	-0.240726	0.0125616	methods	CommonNNClustering	1.10746	3842.55
6523	2	1	-1	-0.0256642	-0.0238695	0.0125616	methods	CommonNNClustering	1.10746	3842.55
6526	2	1	-1	-0.0776945	-0.0988032	0.0125616	methods	CommonNNClustering	1.10746	3842.55
6527	2	1	1	-0.154857	-0.344158	0.0125616	methods	CommonNNClustering	1.10746	3842.55
6529	2	1	1	-0.0273753	-0.0149415	0.0125616	methods	CommonNNClustering	1.10746	3842.55
6533	2	1	-1	-0.343616	-0.53619	0.0125616	methods	CommonNNClustering	1.10746	3842.55
6536	2	1	-1	-0.215924	-0.348072	0.0125616	methods	CommonNNClustering	1.10746	3842.55
6540	2	1	-1	-0.113331	-0.295614	0.0125616	methods	CommonNNClustering	1.10746	3842.55
6541	2	1	1	-0.0488417	-0.0623453	0.0125616	methods	CommonNNClustering	1.10746	3842.55
6542	2	1	1	-0.109837	-0.145336	0.0125616	methods	CommonNNClustering	1.10746	3842.55
6543	2	1	1	-0.0475911	-0.0782093	0.0125616	methods	CommonNNClustering	1.10746	3842.55
6548	2	1	-1	-0.0552363	-0.0503003	0.0125616	methods	CommonNNClustering	1.10746	3842.55
6553	2	1	-1	-0.0321474	-0.0525503	0.0125616	methods	CommonNNClustering	1.10746	3842.55
6562	2	1	-1	-0.154533	-0.218865	0.0125616	methods	CommonNNClustering	1.10746	3842.55
6571	2	1	-1	-0.0495395	-0.266836	0.0125616	methods	CommonNNClustering	1.10746	3842.55
6576	2	1	1	-0.0462115	-0.0598527	0.0125616	methods	CommonNNClustering	1.10746	3842.55
6583	2	1	-1	-0.0776363	-0.2314	0.0125616	methods	CommonNNClustering	1.10746	3842.55
6585	2	1	-1	-0.374284	-0.663318	0.0125616	methods	CommonNNClustering	1.10746	3842.55
6591	2	1	1	-0.0321476	-0.126421	0.0125616	methods	CommonNNClustering	1.10746	3842.55
6596	2	1	-1	-0.452017	-0.670325	0.0125616	methods	CommonNNClustering	1.10746	3842.55
6598	2	1	-1	0.00929607	-0.0064322	0.0125616	methods	CommonNNClustering	1.10746	3842.55
6599	2	1	-1	-0.0508849	-0.219332	0.0125616	methods	CommonNNClustering	1.10746	3842.55
6602	2	1	1	-0.0626415	-0.0912809	0.0125616	methods	CommonNNClustering	1.10746	3842.55
6603	2	1	-1	-0.0756405	-0.0935063	0.0125616	methods	CommonNNClustering	1.10746	3842.55
6611	2	1	1	-0.136632	-0.195009	0.0125616	methods	CommonNNClustering	1.10746	3842.55
6613	2	1	-1	-0.0125677	-0.00545147	0.0125616	methods	CommonNNClustering	1.10746	3842.55
6615	2	1	-1	-0.112689	-0.164297	0.0125616	methods	CommonNNClustering	1.10746	3842.55
6618	2	1	-1	-0.170184	-0.257098	0.0125616	methods	CommonNNClustering	1.10746	3842.55
6625	2	1	-1	-0.247068	-0.406343	0.0125616	methods	CommonNNClustering	1.10746	3842.55
6630	2	1	1	-0.00644552	7.35048e-05	0.0125616	methods	CommonNNClustering	1.10746	3842.55
6632	2	1	1	-0.0126416	-0.0279858	0.0125616	methods	CommonNNClustering	1.10746	3842.55
6634	2	1	-1	-0.165443	-0.247727	0.0125616	methods	CommonNNClustering	1.10746	3842.55
6635	2	1	1	0.00341347	-0.050961	0.0125616	methods	CommonNNClustering	1.10746	3842.55
6637	2	1	-1	-0.0598987	-0.0681347	0.0125616	methods	CommonNNClustering	1.10746	3842.55
6640	2	1	1	-0.0188056	-0.0319691	0.0125616	methods	CommonNNClustering	1.10746	3842.55
6641	2	1	1	-0.281077	-0.436116	0.0125616	methods	CommonNNClustering	1.10746	3842.55
6642	2	1	-1	-0.202034	-0.366364	0.0125616	methods	CommonNNClustering	1.10746	3842.55
6644	2	1	-1	-0.138954	-0.207512	0.0125616	methods	CommonNNClustering	1.10746	3842.55
6648	2	1	1	-0.117797	-0.231212	0.0125616	methods	CommonNNClustering	1.10746	3842.55
6654	2	1	1	-0.457085	-0.685722	0.0125616	methods	CommonNNClustering	1.10746	3842.55
6655	2	1	-1	-0.108671	-0.141169	0.0125616	methods	CommonNNClustering	1.10746	3842.55
6668	2	1	-1	-0.101068	-0.150931	0.0125616	methods	CommonNNClustering	1.10746	3842.55
6670	2	1	-1	-0.0317397	-0.0556744	0.0125616	methods	CommonNNClustering	1.10746	3842.55
6671	2	1	-1	-0.0427783	-0.230305	0.0125616	methods	CommonNNClustering	1.10746	3842.55
6673	2	1	1	-0.0130524	-0.0195707	0.0125616	methods	CommonNNClustering	1.10746	3842.55
6674	2	1	-1	-0.0715815	-0.0802522	0.0125616	methods	CommonNNClustering	1.10746	3842.55
6675	2	1	1	-0.0706537	-0.132142	0.0125616	methods	CommonNNClustering	1.10746	3842.55
6679	2	1	1	-0.0690661	-0.370684	0.0125616	methods	CommonNNClustering	1.10746	3842.55
6680	2	1	-1	-0.157491	-0.237598	0.0125616	methods	CommonNNClustering	1.10746	3842.55
6681	2	1	1	-0.0606464	-0.0585892	0.0125616	methods	CommonNNClustering	1.10746	3842.55
6682	2	1	1	-0.0515154	-0.0662371	0.0125616	methods	CommonNNClustering	1.10746	3842.55
6684	2	1	-1	-0.0819079	-0.0996291	0.0125616	methods	CommonNNClustering	1.10746	3842.55
6687	2	1	-1	-0.0927262	-0.153632	0.0125616	methods	CommonNNClustering	1.10746	3842.55
6688	2	1	1	-0.0365522	-0.0696067	0.0125616	methods	CommonNNClustering	1.10746	3842.55
6692	2	1	-1	-0.495766	-0.724069	0.0125616	methods	CommonNNClustering	1.10746	3842.55
6693	2	1	-1	-0.0177426	-0.0136881	0.0125616	methods	CommonNNClustering	1.10746	3842.55
6695	2	1	-1	-0.078633	-0.388014	0.0125616	methods	CommonNNClustering	1.10746	3842.55
6697	2	1	1	-0.0708082	-0.0894412	0.0125616	methods	CommonNNClustering	1.10746	3842.55
6702	2	1	-1	-0.0737556	-0.105052	0.0125616	methods	CommonNNClustering	1.10746	3842.55
6707	2	1	1	-0.0354041	-0.0215685	0.0125616	methods	CommonNNClustering	1.10746	3842.55
6708	2	1	-1	-0.0575405	-0.280973	0.0125616	methods	CommonNNClustering	1.10746	3842.55
6710	2	1	-1	-0.0255022	-0.0229158	0.0125616	methods	CommonNNClustering	1.10746	3842.55
6718	2	1	1	-0.141038	-0.206584	0.0125616	methods	CommonNNClustering	1.10746	3842.55
6723	2	1	1	-0.0721729	-0.149529	0.0125616	methods	CommonNNClustering	1.10746	3842.55
6725	2	1	-1	-0.172792	-0.25801	0.0125616	methods	CommonNNClustering	1.10746	3842.55
6728	2	1	1	-0.0422681	-0.0522138	0.0125616	methods	CommonNNClustering	1.10746	3842.55
6733	2	1	1	-0.296776	-0.470951	0.0125616	methods	CommonNNClustering	1.10746	3842.55
6735	2	1	-1	-0.295379	-0.500432	0.0125616	methods	CommonNNClustering	1.10746	3842.55
6737	2	1	-1	-0.0356042	-0.00292824	0.0125616	methods	CommonNNClustering	1.10746	3842.55
6742	2	1	-1	-0.24678	-0.400117	0.0125616	methods	CommonNNClustering	1.10746	3842.55
6745	2	1	-1	-0.061417	-0.0632063	0.0125616	methods	CommonNNClustering	1.10746	3842.55
6747	2	1	1	-0.0363815	-0.0358714	0.0125616	methods	CommonNNClustering	1.10746	3842.55
6749	2	1	1	-0.0443008	-0.0383064	0.0125616	methods	CommonNNClustering	1.10746	3842.55
6750	2	1	-1	-0.0400057	-0.0541536	0.0125616	methods	CommonNNClustering	1.10746	3842.55
6757	2	1	1	-0.0583927	-0.0698761	0.0125616	methods	CommonNNClustering	1.10746	3842.55
6762	2	1	-1	-0.0764177	-0.14369	0.0125616	methods	CommonNNClustering	1.10746	3842.55
6768	2	1	1	-0.0593609	-0.0755378	0.0125616	methods	CommonNNClustering	1.10746	3842.55
6772	2	1	-1	-0.0613805	-0.144783	0.0125616	methods	CommonNNClustering	1.10746	3842.55
6778	2	1	1	-0.313038	-0.517535	0.0125616	methods	CommonNNClustering	1.10746	3842.55
6780	2	1	-1	-0.405808	-0.617037	0.0125616	methods	CommonNNClustering	1.10746	3842.55
6781	2	1	1	-0.0422873	-0.393516	0.0125616	methods	CommonNNClustering	1.10746	3842.55
6783	2	1	1	-0.0429003	-0.0478979	0.0125616	methods	CommonNNClustering	1.10746	3842.55
6785	2	1	-1	-0.0277688	-0.109409	0.0125616	methods	CommonNNClustering	1.10746	3842.55
6788	2	1	-1	-0.057731	-0.102179	0.0125616	methods	CommonNNClustering	1.10746	3842.55
6789	2	1	-1	-0.0127256	-0.0125852	0.0125616	methods	CommonNNClustering	1.10746	3842.55
6794	2	1	1	-0.0947058	-0.122002	0.0125616	methods	CommonNNClustering	1.10746	3842.55
6795	2	1	-1	-0.0148769	-0.023043	0.0125616	methods	CommonNNClustering	1.10746	3842.55
6797	2	1	1	-0.273241	-0.423571	0.0125616	methods	CommonNNClustering	1.10746	3842.55
6802	2	1	1	-0.0910624	-0.141243	0.0125616	methods	CommonNNClustering	1.10746	3842.55
6803	2	1	1	-0.0516773	-0.066967	0.0125616	methods	CommonNNClustering	1.10746	3842.55
6804	2	1	-1	-0.278331	-0.669337	0.0125616	methods	CommonNNClustering	1.10746	3842.55
6807	2	1	-1	-0.100368	-0.654393	0.0125616	methods	CommonNNClustering	1.10746	3842.55
6808	2	1	1	-0.0986563	-0.129836	0.0125616	methods	CommonNNClustering	1.10746	3842.55
6809	2	1	-1	-0.0639701	-0.103166	0.0125616	methods	CommonNNClustering	1.10746	3842.55
6818	2	1	-1	-0.00192501	0.00466589	0.0125616	methods	CommonNNClustering	1.10746	3842.55
6820	2	1	1	-0.0184788	-0.0209583	0.0125616	methods	CommonNNClustering	1.10746	3842.55
6822	2	1	1	-0.17033	-0.266825	0.0125616	methods	CommonNNClustering	1.10746	3842.55
6823	2	1	-1	-0.0497899	-0.101478	0.0125616	methods	CommonNNClustering	1.10746	3842.55
6825	2	1	-1	-0.0727717	-0.104651	0.0125616	methods	CommonNNClustering	1.10746	3842.55
6826	2	1	-1	-0.039771	-0.042014	0.0125616	methods	CommonNNClustering	1.10746	3842.55
6827	2	1	1	-0.0385595	-0.078593	0.0125616	methods	CommonNNClustering	1.10746	3842.55
6836	2	1	-1	-0.308989	-0.48897	0.0125616	methods	CommonNNClustering	1.10746	3842.55
6837	2	1	1	-0.233134	-0.368741	0.0125616	methods	CommonNNClustering	1.10746	3842.55
6838	2	1	1	-0.0660302	-0.324999	0.0125616	methods	CommonNNClustering	1.10746	3842.55
6839	2	1	-1	-0.00368192	-0.00544399	0.0125616	methods	CommonNNClustering	1.10746	3842.55
6843	2	1	-1	-0.0241041	-0.0102969	0.0125616	methods	CommonNNClustering	1.10746	3842.55
6845	2	1	1	-0.0532452	-0.0473569	0.0125616	methods	CommonNNClustering	1.10746	3842.55
6846	2	1	1	-0.0706959	-0.0832925	0.0125616	methods	CommonNNClustering	1.10746	3842.55
6849	2	1	1	-0.031446	-0.0438301	0.0125616	methods	CommonNNClustering	1.10746	3842.55
6856	2	1	1	-0.05654	-0.106795	0.0125616	methods	CommonNNClustering	1.10746	3842.55
6863	2	1	1	-0.520442	-0.792041	0.0125616	methods	CommonNNClustering	1.10746	3842.55
6865	2	1	-1	-0.197458	-0.31445	0.0125616	methods	CommonNNClustering	1.10746	3842.55
6867	2	1	1	-0.085031	-0.119475	0.0125616	methods	CommonNNClustering	1.10746	3842.55
6868	2	1	1	-0.0779249	-0.199234	0.0125616	methods	CommonNNClustering	1.10746	3842.55
6871	2	1	1	-0.0551809	-0.114721	0.0125616	methods	CommonNNClustering	1.10746	3842.55
6872	2	1	1	-0.0853997	-0.101206	0.0125616	methods	CommonNNClustering	1.10746	3842.55
6874	2	1	-1	-0.256988	-0.408629	0.0125616	methods	CommonNNClustering	1.10746	3842.55
6876	2	1	-1	-0.0428264	-0.0525691	0.0125616	methods	CommonNNClustering	1.10746	3842.55
6879	2	1	1	-0.426918	-0.706015	0.0125616	methods	CommonNNClustering	1.10746	3842.55
6887	2	1	1	-0.0300663	-0.0183208	0.0125616	methods	CommonNNClustering	1.10746	3842.55
6891	2	1	1	-0.0691915	-0.0901745	0.0125616	methods	CommonNNClustering	1.10746	3842.55
6892	2	1	1	-0.0248751	-0.031873	0.0125616	methods	CommonNNClustering	1.10746	3842.55
6900	2	1	1	-0.134401	-0.19856	0.0125616	methods	CommonNNClustering	1.10746	3842.55
6901	2	1	-1	-0.0914327	-0.118931	0.0125616	methods	CommonNNClustering	1.10746	3842.55
6905	2	1	1	-0.518146	-0.788214	0.0125616	methods	CommonNNClustering	1.10746	3842.55
6906	2	1	1	-0.205524	-0.334542	0.0125616	methods	CommonNNClustering	1.10746	3842.55
6909	2	1	1	-0.0499965	-0.0607022	0.0125616	methods	CommonNNClustering	1.10746	3842.55
6911	2	1	1	-0.0697022	-0.0953975	0.0125616	methods	CommonNNClustering	1.10746	3842.55
6916	2	1	-1	-0.0590688	-0.054125	0.0125616	methods	CommonNNClustering	1.10746	3842.55
6917	2	1	-1	-0.209189	-0.325849	0.0125616	methods	CommonNNClustering	1.10746	3842.55
6920	2	1	1	-0.313687	-0.496567	0.0125616	methods	CommonNNClustering	1.10746	3842.55
6921	2	1	-1	-0.241327	-0.378182	0.0125616	methods	CommonNNClustering	1.10746	3842.55
6923	2	1	1	-0.0305937	-0.0616631	0.0125616	methods	CommonNNClustering	1.10746	3842.55
6925	2	1	1	-0.0754389	-0.104978	0.0125616	methods	CommonNNClustering	1.10746	3842.55
6926	2	1	1	-0.207357	-0.33024	0.0125616	methods	CommonNNClustering	1.10746	3842.55
6930	2	1	1	-0.0364679	-0.0402592	0.0125616	methods	CommonNNClustering	1.10746	3842.55
6935	2	1	-1	-0.074255	-0.0927167	0.0125616	methods	CommonNNClustering	1.10746	3842.55
6936	2	1	-1	-0.0564554	-0.0880547	0.0125616	methods	CommonNNClustering	1.10746	3842.55
6939	2	1	1	-0.119697	-0.166868	0.0125616	methods	CommonNNClustering	1.10746	3842.55
6941	2	1	1	-0.407413	-0.622712	0.0125616	methods	CommonNNClustering	1.10746	3842.55
6942	2	1	-1	-0.145434	-0.218324	0.0125616	methods	CommonNNClustering	1.10746	3842.55
6943	2	1	1	-0.0111332	-0.00600745	0.0125616	methods	CommonNNClustering	1.10746	3842.55
6947	2	1	-1	-0.159636	-0.438263	0.0125616	methods	CommonNNClustering	1.10746	3842.55
6955	2	1	-1	-0.125252	-0.203854	0.0125616	methods	CommonNNClustering	1.10746	3842.55
6958	2	1	-1	-0.0224684	-0.0347026	0.0125616	methods	CommonNNClustering	1.10746	3842.55
6964	2	1	1	-0.0303428	-0.0331279	0.0125616	methods	CommonNNClustering	1.10746	3842.55
6967	2	1	1	-0.0286429	0.00217732	0.0125616	methods	CommonNNClustering	1.10746	3842.55
6968	2	1	-1	-0.0669604	-0.190624	0.0125616	methods	CommonNNClustering	1.10746	3842.55
6970	2	1	-1	-0.0700658	-0.151226	0.0125616	methods	CommonNNClustering	1.10746	3842.55
6972	2	1	-1	-0.0466105	-0.0528147	0.0125616	methods	CommonNNClustering	1.10746	3842.55
6973	2	1	-1	-0.0154481	-0.0122064	0.0125616	methods	CommonNNClustering	1.10746	3842.55
6974	2	1	1	-0.0640162	-0.054365	0.0125616	methods	CommonNNClustering	1.10746	3842.55
6976	2	1	-1	-0.0291432	-0.0165791	0.0125616	methods	CommonNNClustering	1.10746	3842.55
6977	2	1	1	-0.163765	-0.605548	0.0125616	methods	CommonNNClustering	1.10746	3842.55
6992	2	1	-1	-0.679879	-0.885748	0.0125616	methods	CommonNNClustering	1.10746	3842.55
6995	2	1	-1	-0.0663345	-0.0660516	0.0125616	methods	CommonNNClustering	1.10746	3842.55
6997	2	1	1	-0.0108255	-0.00886604	0.0125616	methods	CommonNNClustering	1.10746	3842.55
7001	2	1	-1	-0.0545004	-0.100299	0.0125616	methods	CommonNNClustering	1.10746	3842.55
7005	2	1	1	-0.0421749	-0.0921081	0.0125616	methods	CommonNNClustering	1.10746	3842.55
7007	2	1	-1	-0.125763	-0.212716	0.0125616	methods	CommonNNClustering	1.10746	3842.55
7010	2	1	-1	-0.0949782	-0.182293	0.0125616	methods	CommonNNClustering	1.10746	3842.55
7012	2	1	1	-0.129416	-0.360863	0.0125616	methods	CommonNNClustering	1.10746	3842.55
7015	2	1	-1	-0.0726872	-0.0769466	0.0125616	methods	CommonNNClustering	1.10746	3842.55
7017	2	1	-1	-0.00673612	-0.0686028	0.0125616	methods	CommonNNClustering	1.10746	3842.55
7019	2	1	-1	-0.0154618	-0.0132952	0.0125616	methods	CommonNNClustering	1.10746	3842.55
7024	2	1	1	-0.0226604	-0.013629	0.0125616	methods	CommonNNClustering	1.10746	3842.55
7027	2	1	1	-0.00088742	-0.00778126	0.0125616	methods	CommonNNClustering	1.10746	3842.55
7028	2	1	-1	-0.138497	-0.215414	0.0125616	methods	CommonNNClustering	1.10746	3842.55
7032	2	1	1	-0.0728007	-0.140765	0.0125616	methods	CommonNNClustering	1.10746	3842.55
7033	2	1	-1	-0.0668831	-0.0976753	0.0125616	methods	CommonNNClustering	1.10746	3842.55
7034	2	1	-1	-0.214017	-0.408275	0.0125616	methods	CommonNNClustering	1.10746	3842.55
7036	2	1	-1	-0.117084	-0.244884	0.0125616	methods	CommonNNClustering	1.10746	3842.55
7048	2	1	1	-0.202871	-0.338315	0.0125616	methods	CommonNNClustering	1.10746	3842.55
7050	2	1	1	-0.0116166	-0.0360082	0.0125616	methods	CommonNNClustering	1.10746	3842.55
7051	2	1	1	-0.0913207	-0.134275	0.0125616	methods	CommonNNClustering	1.10746	3842.55
7052	2	1	1	-0.161046	-0.233983	0.0125616	methods	CommonNNClustering	1.10746	3842.55
7056	2	1	1	-0.0285528	-0.169633	0.0125616	methods	CommonNNClustering	1.10746	3842.55
7060	2	1	-1	-0.229146	-0.354828	0.0125616	methods	CommonNNClustering	1.10746	3842.55
7061	2	1	-1	-0.00644052	-0.329325	0.0125616	methods	CommonNNClustering	1.10746	3842.55
7062	2	1	-1	-0.177684	-0.27688	0.0125616	methods	CommonNNClustering	1.10746	3842.55
7063	2	1	-1	-0.195951	-0.376954	0.0125616	methods	CommonNNClustering	1.10746	3842.55
7068	2	1	-1	-0.0273796	-0.112293	0.0125616	methods	CommonNNClustering	1.10746	3842.55
7071	2	1	-1	-0.000441002	-0.119988	0.0125616	methods	CommonNNClustering	1.10746	3842.55
7075	2	1	1	-0.0900847	-0.130607	0.0125616	methods	CommonNNClustering	1.10746	3842.55
7081	2	1	-1	-0.0651703	-0.810831	0.0125616	methods	CommonNNClustering	1.10746	3842.55
7084	2	1	-1	-0.265398	-0.416451	0.0125616	methods	CommonNNClustering	1.10746	3842.55
7085	2	1	1	-0.204418	-0.317061	0.0125616	methods	CommonNNClustering	1.10746	3842.55
7087	2	1	1	-0.0637917	-0.105839	0.0125616	methods	CommonNNClustering	1.10746	3842.55
7090	2	1	-1	-0.12073	-0.172764	0.0125616	methods	CommonNNClustering	1.10746	3842.55
7095	2	1	-1	-0.14819	-0.208548	0.0125616	methods	CommonNNClustering	1.10746	3842.55
7101	2	1	1	-0.109411	-0.311818	0.0125616	methods	CommonNNClustering	1.10746	3842.55
7104	2	1	-1	-0.025102	-0.00119029	0.0125616	methods	CommonNNClustering	1.10746	3842.55
7106	2	1	-1	-0.0945835	-0.188522	0.0125616	methods	CommonNNClustering	1.10746	3842.55
7107	2	1	-1	-0.0683152	-0.145427	0.0125616	methods	CommonNNClustering	1.10746	3842.55
7111	2	1	1	-0.0469464	-0.0565665	0.0125616	methods	CommonNNClustering	1.10746	3842.55
7114	2	1	-1	-0.098165	-0.138138	0.0125616	methods	CommonNNClustering	1.10746	3842.55
7116	2	1	1	-0.320466	-0.495359	0.0125616	methods	CommonNNClustering	1.10746	3842.55
7117	2	1	-1	-0.0947186	-0.193336	0.0125616	methods	CommonNNClustering	1.10746	3842.55
7119	2	1	-1	-0.140812	-0.211294	0.0125616	methods	CommonNNClustering	1.10746	3842.55
7120	2	1	1	-0.0348039	-0.013169	0.0125616	methods	CommonNNClustering	1.10746	3842.55
7121	2	1	-1	-0.340812	-0.543991	0.0125616	methods	CommonNNClustering	1.10746	3842.55
7122	2	1	1	-0.0731856	-0.0909718	0.0125616	methods	CommonNNClustering	1.10746	3842.55
7127	2	1	1	-0.287514	-0.458741	0.0125616	methods	CommonNNClustering	1.10746	3842.55
7128	2	1	1	-0.00229175	0.00348436	0.0125616	methods	CommonNNClustering	1.10746	3842.55
7130	2	1	-1	-0.222062	-0.354041	0.0125616	methods	CommonNNClustering	1.10746	3842.55
7131	2	1	1	-0.0785441	-0.127677	0.0125616	methods	CommonNNClustering	1.10746	3842.55
7133	2	1	1	-0.0105403	-0.087882	0.0125616	methods	CommonNNClustering	1.10746	3842.55
7136	2	1	-1	-0.021657	-0.0135766	0.0125616	methods	CommonNNClustering	1.10746	3842.55
7139	2	1	1	-0.138263	-0.383141	0.0125616	methods	CommonNNClustering	1.10746	3842.55
7145	2	1	-1	-0.0511972	-0.053502	0.0125616	methods	CommonNNClustering	1.10746	3842.55
7149	2	1	-1	-0.17039	-0.447903	0.0125616	methods	CommonNNClustering	1.10746	3842.55
7158	2	1	1	-0.070061	-0.0856467	0.0125616	methods	CommonNNClustering	1.10746	3842.55
7161	2	1	-1	-0.0916359	-0.129561	0.0125616	methods	CommonNNClustering	1.10746	3842.55
7164	2	1	1	-0.0273304	-0.0346112	0.0125616	methods	CommonNNClustering	1.10746	3842.55
7165	2	1	-1	-0.0909906	-0.122683	0.0125616	methods	CommonNNClustering	1.10746	3842.55
7167	2	1	1	-0.396347	-0.610639	0.0125616	methods	CommonNNClustering	1.10746	3842.55
7169	2	1	-1	-0.305607	-0.480254	0.0125616	methods	CommonNNClustering	1.10746	3842.55
7172	2	1	1	-0.13045	-0.212792	0.0125616	methods	CommonNNClustering	1.10746	3842.55
7174	2	1	1	-0.048036	-0.0359884	0.0125616	methods	CommonNNClustering	1.10746	3842.55
7175	2	1	1	-0.114357	-0.15426	0.0125616	methods	CommonNNClustering	1.10746	3842.55
7177	2	1	-1	-0.044966	-0.0562679	0.0125616	methods	CommonNNClustering	1.10746	3842.55
7178	2	1	-1	-0.0298469	-0.158061	0.0125616	methods	CommonNNClustering	1.10746	3842.55
7180	2	1	1	-0.185408	-0.294742	0.0125616	methods	CommonNNClustering	1.10746	3842.55
7185	2	1	-1	-0.150694	-0.231596	0.0125616	methods	CommonNNClustering	1.10746	3842.55
7190	2	1	-1	-0.0461446	-0.0676685	0.0125616	methods	CommonNNClustering	1.10746	3842.55
7193	2	1	-1	-0.0709505	-0.0991303	0.0125616	methods	CommonNNClustering	1.10746	3842.55
7201	2	1	1	-0.0563931	-0.116509	0.0125616	methods	CommonNNClustering	1.10746	3842.55
7206	2	1	-1	-0.053222	-0.0627608	0.0125616	methods	CommonNNClustering	1.10746	3842.55
7209	2	1	1	-0.0995887	-0.12918	0.0125616	methods	CommonNNClustering	1.10746	3842.55
7214	2	1	1	-0.017889	-0.0384993	0.0125616	methods	CommonNNClustering	1.10746	3842.55
7216	2	1	1	-0.205383	-0.334129	0.0125616	methods	CommonNNClustering	1.10746	3842.55
7219	2	1	-1	-0.0341491	-0.0142076	0.0125616	methods	CommonNNClustering	1.10746	3842.55
7224	2	1	1	-0.215095	-0.33829	0.0125616	methods	CommonNNClustering	1.10746	3842.55
7225	2	1	-1	-0.0999063	-0.150496	0.0125616	methods	CommonNNClustering	1.10746	3842.55
7226	2	1	-1	0.00189977	-0.0238861	0.0125616	methods	CommonNNClustering	1.10746	3842.55
7227	2	1	-1	-0.293309	-0.469911	0.0125616	methods	CommonNNClustering	1.10746	3842.55
7228	2	1	1	-0.0610418	-0.0910046	0.0125616	methods	CommonNNClustering	1.10746	3842.55
7231	2	1	-1	-0.201247	-0.392549	0.0125616	methods	CommonNNClustering	1.10746	3842.55
7233	2	1	-1	-0.0542509	-0.0990902	0.0125616	methods	CommonNNClustering	1.10746	3842.55
7236	2	1	1	-0.0797697	-0.128522	0.0125616	methods	CommonNNClustering	1.10746	3842.55
7240	2	1	1	-0.366894	-0.576399	0.0125616	methods	CommonNNClustering	1.10746	3842.55
7244	2	1	-1	-0.098436	-0.284943	0.0125616	methods	CommonNNClustering	1.10746	3842.55
7245	2	1	-1	-0.204543	-0.33689	0.0125616	methods	CommonNNClustering	1.10746	3842.55
7250	2	1	-1	-0.39511	-0.60993	0.0125616	methods	CommonNNClustering	1.10746	3842.55
7254	2	1	1	-0.130849	-0.282074	0.0125616	methods	CommonNNClustering	1.10746	3842.55
7255	2	1	1	-0.243274	-0.382347	0.0125616	methods	CommonNNClustering	1.10746	3842.55
7257	2	1	1	-0.0741453	-0.0974474	0.0125616	methods	CommonNNClustering	1.10746	3842.55
7265	2	1	1	-0.0392784	-0.0493715	0.0125616	methods	CommonNNClustering	1.10746	3842.55
7266	2	1	-1	-0.0623269	-0.0907458	0.0125616	methods	CommonNNClustering	1.10746	3842.55
7269	2	1	-1	-0.118799	-0.174045	0.0125616	methods	CommonNNClustering	1.10746	3842.55
7270	2	1	-1	-0.411584	-0.62746	0.0125616	methods	CommonNNClustering	1.10746	3842.55
7271	2	1	-1	-0.0753805	-0.0877848	0.0125616	methods	CommonNNClustering	1.10746	3842.55
7272	2	1	-1	-0.0247527	-0.0338005	0.0125616	methods	CommonNNClustering	1.10746	3842.55
7275	2	1	-1	-0.23792	-0.377729	0.0125616	methods	CommonNNClustering	1.10746	3842.55
7276	2	1	-1	-0.11802	-0.177006	0.0125616	methods	CommonNNClustering	1.10746	3842.55
7279	2	1	1	-0.0733171	-0.0945037	0.0125616	methods	CommonNNClustering	1.10746	3842.55
7283	2	1	1	-0.0559446	-0.0543545	0.0125616	methods	CommonNNClustering	1.10746	3842.55
7284	2	1	1	-0.0744527	-0.0967411	0.0125616	methods	CommonNNClustering	1.10746	3842.55
7292	2	1	-1	-0.0128487	-0.0232629	0.0125616	methods	CommonNNClustering	1.10746	3842.55
7306	2	1	-1	-0.0523833	-0.118915	0.0125616	methods	CommonNNClustering	1.10746	3842.55
7310	2	1	1	-0.0574166	-0.0695988	0.0125616	methods	CommonNNClustering	1.10746	3842.55
7314	2	1	1	-0.0366735	-0.0485439	0.0125616	methods	CommonNNClustering	1.10746	3842.55
7316	2	1	-1	-0.0367509	-0.0384702	0.0125616	methods	CommonNNClustering	1.10746	3842.55
7317	2	1	1	-0.0557455	-0.0585735	0.0125616	methods	CommonNNClustering	1.10746	3842.55
7319	2	1	1	-0.115756	-0.18271	0.0125616	methods	CommonNNClustering	1.10746	3842.55
7320	2	1	-1	-0.0745705	-0.100304	0.0125616	methods	CommonNNClustering	1.10746	3842.55
7323	2	1	-1	-0.0418028	-0.0219483	0.0125616	methods	CommonNNClustering	1.10746	3842.55
7327	2	1	1	-0.0616666	-0.120271	0.0125616	methods	CommonNNClustering	1.10746	3842.55
7330	2	1	1	-0.0125778	-0.0126854	0.0125616	methods	CommonNNClustering	1.10746	3842.55
7332	2	1	-1	-0.472354	-0.699535	0.0125616	methods	CommonNNClustering	1.10746	3842.55
7335	2	1	-1	-0.0942099	-0.117718	0.0125616	methods	CommonNNClustering	1.10746	3842.55
7336	2	1	1	-0.0561813	-0.0504503	0.0125616	methods	CommonNNClustering	1.10746	3842.55
7337	2	1	-1	-0.0135256	-0.0191278	0.0125616	methods	CommonNNClustering	1.10746	3842.55
7338	2	1	-1	-0.0966533	-0.179738	0.0125616	methods	CommonNNClustering	1.10746	3842.55
7345	2	1	1	-0.402544	-0.624838	0.0125616	methods	CommonNNClustering	1.10746	3842.55
7350	2	1	1	-0.0408115	-0.0540376	0.0125616	methods	CommonNNClustering	1.10746	3842.55
7351	2	1	-1	-0.104724	-0.171384	0.0125616	methods	CommonNNClustering	1.10746	3842.55
7353	2	1	-1	-0.0495256	-0.0459534	0.0125616	methods	CommonNNClustering	1.10746	3842.55
7354	2	1	-1	-0.0531394	-0.0755428	0.0125616	methods	CommonNNClustering	1.10746	3842.55
7359	2	1	-1	-0.0778731	-0.105484	0.0125616	methods	CommonNNClustering	1.10746	3842.55
7370	2	1	1	-0.00551686	-0.0027555	0.0125616	methods	CommonNNClustering	1.10746	3842.55
7375	2	1	1	-0.105231	-0.165647	0.0125616	methods	CommonNNClustering	1.10746	3842.55
7376	2	1	1	-0.162485	-0.24767	0.0125616	methods	CommonNNClustering	1.10746	3842.55
7378	2	1	-1	-0.0809245	-0.0997706	0.0125616	methods	CommonNNClustering	1.10746	3842.55
7382	2	1	1	-0.319931	-0.507555	0.0125616	methods	CommonNNClustering	1.10746	3842.55
7383	2	1	1	-0.0959864	-0.134927	0.0125616	methods	CommonNNClustering	1.10746	3842.55
7386	2	1	1	-0.086327	-0.0994204	0.0125616	methods	CommonNNClustering	1.10746	3842.55
7387	2	1	1	-0.208303	-0.328207	0.0125616	methods	CommonNNClustering	1.10746	3842.55
7388	2	1	-1	-0.00852078	-0.00791438	0.0125616	methods	CommonNNClustering	1.10746	3842.55
7390	2	1	-1	-0.313759	-0.536522	0.0125616	methods	CommonNNClustering	1.10746	3842.55
7394	2	1	-1	-0.199731	-0.300303	0.0125616	methods	CommonNNClustering	1.10746	3842.55
7398	2	1	1	-0.0105468	-0.00416128	0.0125616	methods	CommonNNClustering	1.10746	3842.55
7407	2	1	1	-0.144656	-0.212921	0.0125616	methods	CommonNNClustering	1.10746	3842.55
7411	2	1	1	-0.132808	-0.20595	0.0125616	methods	CommonNNClustering	1.10746	3842.55
7412	2	1	-1	-0.0804865	-0.114003	0.0125616	methods	CommonNNClustering	1.10746	3842.55
7415	2	1	1	-0.210042	-0.325526	0.0125616	methods	CommonNNClustering	1.10746	3842.55
7418	2	1	-1	-0.0294312	-0.0431465	0.0125616	methods	CommonNNClustering	1.10746	3842.55
7421	2	1	-1	-0.0907312	-0.140337	0.0125616	methods	CommonNNClustering	1.10746	3842.55
7423	2	1	-1	-0.051456	-0.0566721	0.0125616	methods	CommonNNClustering	1.10746	3842.55
7424	2	1	1	-0.0587657	-0.0984787	0.0125616	methods	CommonNNClustering	1.10746	3842.55
7429	2	1	1	-0.0686946	-0.0892087	0.0125616	methods	CommonNNClustering	1.10746	3842.55
7430	2	1	-1	-0.384831	-0.599588	0.0125616	methods	CommonNNClustering	1.10746	3842.55
7431	2	1	-1	-0.0595661	-0.0650921	0.0125616	methods	CommonNNClustering	1.10746	3842.55
7432	2	1	1	-0.0536533	-0.0467703	0.0125616	methods	CommonNNClustering	1.10746	3842.55
7438	2	1	-1	-0.136988	-0.19281	0.0125616	methods	CommonNNClustering	1.10746	3842.55
7440	2	1	-1	-0.0716109	-0.0955152	0.0125616	methods	CommonNNClustering	1.10746	3842.55
7442	2	1	1	-0.133202	-0.191314	0.0125616	methods	CommonNNClustering	1.10746	3842.55
7448	2	1	-1	-0.0493271	-0.237958	0.0125616	methods	CommonNNClustering	1.10746	3842.55
7449	2	1	1	-0.0445681	-0.147492	0.0125616	methods	CommonNNClustering	1.10746	3842.55
7454	2	1	-1	-0.226775	-0.375888	0.0125616	methods	CommonNNClustering	1.10746	3842.55
7458	2	1	-1	-0.104185	-0.218114	0.0125616	methods	CommonNNClustering	1.10746	3842.55
7462	2	1	1	-0.0483809	-0.0921026	0.0125616	methods	CommonNNClustering	1.10746	3842.55
7464	2	1	1	-0.00773659	-0.0277418	0.0125616	methods	CommonNNClustering	1.10746	3842.55
7471	2	1	1	-0.142215	-0.23893	0.0125616	methods	CommonNNClustering	1.10746	3842.55
7474	2	1	-1	-0.130648	-0.208002	0.0125616	methods	CommonNNClustering	1.10746	3842.55
7477	2	1	1	-0.0774764	-0.0958255	0.0125616	methods	CommonNNClustering	1.10746	3842.55
7478	2	1	1	-0.118177	-0.175165	0.0125616	methods	CommonNNClustering	1.10746	3842.55
7482	2	1	1	-0.0358103	-0.0648318	0.0125616	methods	CommonNNClustering	1.10746	3842.55
7483	2	1	-1	-0.0946969	-0.159637	0.0125616	methods	CommonNNClustering	1.10746	3842.55
7484	2	1	1	-0.0695279	-0.0878582	0.0125616	methods	CommonNNClustering	1.10746	3842.55
7485	2	1	1	-0.00184507	-0.00254628	0.0125616	methods	CommonNNClustering	1.10746	3842.55
7486	2	1	-1	-0.0143751	-0.0431919	0.0125616	methods	CommonNNClustering	1.10746	3842.55
7490	2	1	-1	-0.248401	-0.53258	0.0125616	methods	CommonNNClustering	1.10746	3842.55
7492	2	1	-1	-0.124318	-0.406218	0.0125616	methods	CommonNNClustering	1.10746	3842.55
7495	2	1	-1	-0.153103	-0.236974	0.0125616	methods	CommonNNClustering	1.10746	3842.55
7496	2	1	-1	-0.319495	-0.629015	0.0125616	methods	CommonNNClustering	1.10746	3842.55
7497	2	1	-1	-0.161524	-0.237623	0.0125616	methods	CommonNNClustering	1.10746	3842.55
7498	2	1	-1	-0.0439045	-0.137871	0.0125616	methods	CommonNNClustering	1.10746	3842.55
7499	2	1	1	-0.0528524	-0.132617	0.0125616	methods	CommonNNClustering	1.10746	3842.55
7500	2	1	-1	-0.338185	-0.533887	0.0125616	methods	CommonNNClustering	1.10746	3842.55
7501	2	1	1	-0.113982	-0.239636	0.0125616	methods	CommonNNClustering	1.10746	3842.55
7503	2	1	1	-0.0457633	-0.0701819	0.0125616	methods	CommonNNClustering	1.10746	3842.55
7509	2	1	1	-0.0503258	-0.252913	0.0125616	methods	CommonNNClustering	1.10746	3842.55
7514	2	1	1	-0.0347941	-0.0180148	0.0125616	methods	CommonNNClustering	1.10746	3842.55
7515	2	1	-1	-0.0287584	0.00342693	0.0125616	methods	CommonNNClustering	1.10746	3842.55
7517	2	1	1	-0.270455	-0.432007	0.0125616	methods	CommonNNClustering	1.10746	3842.55
7521	2	1	-1	-0.075261	-0.103629	0.0125616	methods	CommonNNClustering	1.10746	3842.55
7524	2	1	-1	-0.00711469	-0.00844917	0.0125616	methods	CommonNNClustering	1.10746	3842.55
7526	2	1	-1	-0.0608382	-0.0668689	0.0125616	methods	CommonNNClustering	1.10746	3842.55
7528	2	1	1	-0.193826	-0.325842	0.0125616	methods	CommonNNClustering	1.10746	3842.55
7533	2	1	1	-0.102446	-0.160313	0.0125616	methods	CommonNNClustering	1.10746	3842.55
7535	2	1	-1	-0.0856452	-0.105824	0.0125616	methods	CommonNNClustering	1.10746	3842.55
7538	2	1	-1	-0.0833957	-0.133456	0.0125616	methods	CommonNNClustering	1.10746	3842.55
7540	2	1	-1	0.00211238	-0.0144385	0.0125616	methods	CommonNNClustering	1.10746	3842.55
7541	2	1	-1	-0.115302	-0.155659	0.0125616	methods	CommonNNClustering	1.10746	3842.55
7542	2	1	-1	-0.0766346	-0.118176	0.0125616	methods	CommonNNClustering	1.10746	3842.55
7543	2	1	-1	-0.159478	-0.684913	0.0125616	methods	CommonNNClustering	1.10746	3842.55
7544	2	1	-1	-0.575182	-0.806781	0.0125616	methods	CommonNNClustering	1.10746	3842.55
7545	2	1	1	-0.0713408	-0.219805	0.0125616	methods	CommonNNClustering	1.10746	3842.55
7551	2	1	1	-0.0635552	-0.0946903	0.0125616	methods	CommonNNClustering	1.10746	3842.55
7553	2	1	1	-0.077792	-0.0960488	0.0125616	methods	CommonNNClustering	1.10746	3842.55
7558	2	1	1	-0.110952	-0.226805	0.0125616	methods	CommonNNClustering	1.10746	3842.55
7563	2	1	1	-0.209028	-0.334565	0.0125616	methods	CommonNNClustering	1.10746	3842.55
7567	2	1	1	-0.0378281	-0.0266619	0.0125616	methods	CommonNNClustering	1.10746	3842.55
7569	2	1	1	-0.06517	-0.0699313	0.0125616	methods	CommonNNClustering	1.10746	3842.55
7570	2	1	-1	-0.0218162	-0.0149841	0.0125616	methods	CommonNNClustering	1.10746	3842.55
7571	2	1	1	-0.149042	-0.582928	0.0125616	methods	CommonNNClustering	1.10746	3842.55
7574	2	1	1	-0.424302	-0.6516	0.0125616	methods	CommonNNClustering	1.10746	3842.55
7585	2	1	1	-0.0230153	-0.0912869	0.0125616	methods	CommonNNClustering	1.10746	3842.55
7588	2	1	1	-0.135082	-0.203654	0.0125616	methods	CommonNNClustering	1.10746	3842.55
7594	2	1	-1	-0.100408	-0.146293	0.0125616	methods	CommonNNClustering	1.10746	3842.55
7595	2	1	1	-0.493605	-0.72668	0.0125616	methods	CommonNNClustering	1.10746	3842.55
7596	2	1	1	-0.111318	-0.153645	0.0125616	methods	CommonNNClustering	1.10746	3842.55
7598	2	1	-1	-0.060181	-0.0934922	0.0125616	methods	CommonNNClustering	1.10746	3842.55
7599	2	1	1	-0.142946	-0.229417	0.0125616	methods	CommonNNClustering	1.10746	3842.55
7602	2	1	1	-0.0510506	-0.150885	0.0125616	methods	CommonNNClustering	1.10746	3842.55
7605	2	1	1	-0.116223	-0.151108	0.0125616	methods	CommonNNClustering	1.10746	3842.55
7607	2	1	1	-0.0967443	-0.146672	0.0125616	methods	CommonNNClustering	1.10746	3842.55
7616	2	1	1	-0.0502324	-0.0720374	0.0125616	methods	CommonNNClustering	1.10746	3842.55
7617	2	1	1	-0.0187641	-0.0422468	0.0125616	methods	CommonNNClustering	1.10746	3842.55
7619	2	1	-1	-0.0193453	-0.0338186	0.0125616	methods	CommonNNClustering	1.10746	3842.55
7620	2	1	1	-0.118926	-0.177385	0.0125616	methods	CommonNNClustering	1.10746	3842.55
7625	2	1	1	-0.0455202	-0.0364879	0.0125616	methods	CommonNNClustering	1.10746	3842.55
7626	2	1	1	-0.132107	-0.203935	0.0125616	methods	CommonNNClustering	1.10746	3842.55
7627	2	1	-1	-0.332947	-0.517369	0.0125616	methods	CommonNNClustering	1.10746	3842.55
7628	2	1	-1	-0.0819991	-0.266915	0.0125616	methods	CommonNNClustering	1.10746	3842.55
7636	2	1	1	-0.140318	-0.212731	0.0125616	methods	CommonNNClustering	1.10746	3842.55
7638	2	1	1	-0.0369355	-0.0385003	0.0125616	methods	CommonNNClustering	1.10746	3842.55
7641	2	1	1	-0.0553881	-0.166354	0.0125616	methods	CommonNNClustering	1.10746	3842.55
7646	2	1	1	-0.0644432	-0.072774	0.0125616	methods	CommonNNClustering	1.10746	3842.55
7647	2	1	-1	-0.0639508	-0.0983262	0.0125616	methods	CommonNNClustering	1.10746	3842.55
7652	2	1	-1	-0.0452322	-0.142595	0.0125616	methods	CommonNNClustering	1.10746	3842.55
7655	2	1	-1	-0.031514	-0.0332256	0.0125616	methods	CommonNNClustering	1.10746	3842.55
7658	2	1	-1	-0.150644	-0.350009	0.0125616	methods	CommonNNClustering	1.10746	3842.55
7660	2	1	-1	-0.0625745	-0.109701	0.0125616	methods	CommonNNClustering	1.10746	3842.55
7661	2	1	1	-0.162004	-0.24687	0.0125616	methods	CommonNNClustering	1.10746	3842.55
7663	2	1	-1	-0.0285305	-0.136428	0.0125616	methods	CommonNNClustering	1.10746	3842.55
7664	2	1	-1	-0.0226692	-0.0156381	0.0125616	methods	CommonNNClustering	1.10746	3842.55
7665	2	1	1	-0.210269	-0.334635	0.0125616	methods	CommonNNClustering	1.10746	3842.55
7669	2	1	1	-0.271987	-0.722351	0.0125616	methods	CommonNNClustering	1.10746	3842.55
7673	2	1	1	-0.100613	-0.142491	0.0125616	methods	CommonNNClustering	1.10746	3842.55
7674	2	1	-1	-0.126356	-0.17255	0.0125616	methods	CommonNNClustering	1.10746	3842.55
7676	2	1	-1	-0.252484	-0.402921	0.0125616	methods	CommonNNClustering	1.10746	3842.55
7687	2	1	1	-0.090954	-0.153845	0.0125616	methods	CommonNNClustering	1.10746	3842.55
7689	2	1	-1	-0.161652	-0.255019	0.0125616	methods	CommonNNClustering	1.10746	3842.55
7692	2	1	-1	-0.0519114	-0.145483	0.0125616	methods	CommonNNClustering	1.10746	3842.55
7695	2	1	1	-0.314813	-0.496808	0.0125616	methods	CommonNNClustering	1.10746	3842.55
7699	2	1	1	-0.0478089	-0.0759835	0.0125616	methods	CommonNNClustering	1.10746	3842.55
7702	2	1	-1	-0.0839178	-0.304606	0.0125616	methods	CommonNNClustering	1.10746	3842.55
7705	2	1	1	-0.110399	-0.174329	0.0125616	methods	CommonNNClustering	1.10746	3842.55
7707	2	1	1	-0.0869887	-0.201954	0.0125616	methods	CommonNNClustering	1.10746	3842.55
7710	2	1	1	-0.0252181	-0.0506971	0.0125616	methods	CommonNNClustering	1.10746	3842.55
7713	2	1	1	-0.0179625	-0.0211987	0.0125616	methods	CommonNNClustering	1.10746	3842.55
7717	2	1	-1	-0.336021	-0.531227	0.0125616	methods	CommonNNClustering	1.10746	3842.55
7719	2	1	-1	-0.0717604	-0.379896	0.0125616	methods	CommonNNClustering	1.10746	3842.55
7724	2	1	-1	0.00191321	-0.0395286	0.0125616	methods	CommonNNClustering	1.10746	3842.55
7726	2	1	-1	-0.228488	-0.675152	0.0125616	methods	CommonNNClustering	1.10746	3842.55
7727	2	1	1	-0.0568507	-0.106488	0.0125616	methods	CommonNNClustering	1.10746	3842.55
7730	2	1	-1	-0.143688	-0.689056	0.0125616	methods	CommonNNClustering	1.10746	3842.55
7731	2	1	-1	-0.5654	-0.797384	0.0125616	methods	CommonNNClustering	1.10746	3842.55
7737	2	1	-1	-0.0790662	-0.179859	0.0125616	methods	CommonNNClustering	1.10746	3842.55
7738	2	1	1	-0.191514	-0.287658	0.0125616	methods	CommonNNClustering	1.10746	3842.55
7740	2	1	-1	-0.161655	-0.271012	0.0125616	methods	CommonNNClustering	1.10746	3842.55
7741	2	1	1	-0.0373816	-0.0504456	0.0125616	methods	CommonNNClustering	1.10746	3842.55
7746	2	1	1	0.00972125	-0.00497774	0.0125616	methods	CommonNNClustering	1.10746	3842.55
7753	2	1	1	-0.0932642	-0.163762	0.0125616	methods	CommonNNClustering	1.10746	3842.55
7754	2	1	-1	-0.0910165	-0.126853	0.0125616	methods	CommonNNClustering	1.10746	3842.55
7757	2	1	-1	-0.0161621	-0.0239448	0.0125616	methods	CommonNNClustering	1.10746	3842.55
7759	2	1	1	-0.0433634	-0.0606776	0.0125616	methods	CommonNNClustering	1.10746	3842.55
7764	2	1	1	-0.0874908	-0.130934	0.0125616	methods	CommonNNClustering	1.10746	3842.55
7765	2	1	-1	-0.0809661	-0.529866	0.0125616	methods	CommonNNClustering	1.10746	3842.55
7769	2	1	1	-0.0331745	-0.0191433	0.0125616	methods	CommonNNClustering	1.10746	3842.55
7770	2	1	-1	-0.0319223	-0.0349236	0.0125616	methods	CommonNNClustering	1.10746	3842.55
7779	2	1	-1	-0.00563886	-0.00600045	0.0125616	methods	CommonNNClustering	1.10746	3842.55
7781	2	1	-1	-0.0264496	-0.0106281	0.0125616	methods	CommonNNClustering	1.10746	3842.55
7782	2	1	1	-0.311981	-0.497192	0.0125616	methods	CommonNNClustering	1.10746	3842.55
7783	2	1	-1	-0.0284491	-0.134733	0.0125616	methods	CommonNNClustering	1.10746	3842.55
7786	2	1	1	-0.0661754	-0.0789599	0.0125616	methods	CommonNNClustering	1.10746	3842.55
7789	2	1	1	-0.0609843	-0.1114	0.0125616	methods	CommonNNClustering	1.10746	3842.55
7790	2	1	-1	-0.170748	-0.265454	0.0125616	methods	CommonNNClustering	1.10746	3842.55
7793	2	1	-1	-0.132707	-0.285938	0.0125616	methods	CommonNNClustering	1.10746	3842.55
7796	2	1	1	-0.0404476	-0.110432	0.0125616	methods	CommonNNClustering	1.10746	3842.55
7797	2	1	1	-0.0533864	-0.0694951	0.0125616	methods	CommonNNClustering	1.10746	3842.55
7798	2	1	-1	-0.107795	-0.170748	0.0125616	methods	CommonNNClustering	1.10746	3842.55
7802	2	1	1	-0.0595887	-0.0849166	0.0125616	methods	CommonNNClustering	1.10746	3842.55
7809	2	1	1	-0.0201802	-0.0488625	0.0125616	methods	CommonNNClustering	1.10746	3842.55
7813	2	1	1	-0.327611	-0.520196	0.0125616	methods	CommonNNClustering	1.10746	3842.55
7824	2	1	-1	-0.0515867	-0.0537253	0.0125616	methods	CommonNNClustering	1.10746	3842.55
7829	2	1	-1	-0.0557981	-0.0512842	0.0125616	methods	CommonNNClustering	1.10746	3842.55
7830	2	1	1	-0.0408439	-0.0193004	0.0125616	methods	CommonNNClustering	1.10746	3842.55
7832	2	1	-1	-0.0136484	-0.0660684	0.0125616	methods	CommonNNClustering	1.10746	3842.55
7835	2	1	-1	-0.124143	-0.25482	0.0125616	methods	CommonNNClustering	1.10746	3842.55
7837	2	1	1	-0.245489	-0.387898	0.0125616	methods	CommonNNClustering	1.10746	3842.55
7840	2	1	1	-0.0833596	-0.132331	0.0125616	methods	CommonNNClustering	1.10746	3842.55
7844	2	1	1	-0.267438	-0.417908	0.0125616	methods	CommonNNClustering	1.10746	3842.55
7845	2	1	1	-0.0472365	-0.0461217	0.0125616	methods	CommonNNClustering	1.10746	3842.55
7847	2	1	-1	-0.0990836	-0.149379	0.0125616	methods	CommonNNClustering	1.10746	3842.55
7848	2	1	-1	-0.0394015	-0.039969	0.0125616	methods	CommonNNClustering	1.10746	3842.55
7850	2	1	-1	-0.108269	-0.135019	0.0125616	methods	CommonNNClustering	1.10746	3842.55
7853	2	1	-1	-0.148662	-0.240943	0.0125616	methods	CommonNNClustering	1.10746	3842.55
7854	2	1	1	-0.00835479	-0.00854703	0.0125616	methods	CommonNNClustering	1.10746	3842.55
7856	2	1	1	-0.0636913	-0.0901925	0.0125616	methods	CommonNNClustering	1.10746	3842.55
7857	2	1	-1	-0.0892015	-0.240715	0.0125616	methods	CommonNNClustering	1.10746	3842.55
7862	2	1	1	-0.380643	-0.739315	0.0125616	methods	CommonNNClustering	1.10746	3842.55
7864	2	1	1	-0.00879574	-0.00686669	0.0125616	methods	CommonNNClustering	1.10746	3842.55
7868	2	1	-1	-0.0177007	-0.0369997	0.0125616	methods	CommonNNClustering	1.10746	3842.55
7870	2	1	-1	-0.0734238	-0.157754	0.0125616	methods	CommonNNClustering	1.10746	3842.55
7878	2	1	-1	-0.0429508	-0.0227851	0.0125616	methods	CommonNNClustering	1.10746	3842.55
7882	2	1	1	-0.0429322	-0.0186252	0.0125616	methods	CommonNNClustering	1.10746	3842.55
7885	2	1	1	-0.111985	-0.163652	0.0125616	methods	CommonNNClustering	1.10746	3842.55
7889	2	1	1	-0.133956	-0.203355	0.0125616	methods	CommonNNClustering	1.10746	3842.55
7890	2	1	-1	-0.0282674	-0.0452627	0.0125616	methods	CommonNNClustering	1.10746	3842.55
7891	2	1	1	-0.0398454	-0.110142	0.0125616	methods	CommonNNClustering	1.10746	3842.55
7893	2	1	1	-0.290815	-0.625894	0.0125616	methods	CommonNNClustering	1.10746	3842.55
7896	2	1	-1	-0.106455	-0.195502	0.0125616	methods	CommonNNClustering	1.10746	3842.55
7898	2	1	1	-0.0725205	-0.0990568	0.0125616	methods	CommonNNClustering	1.10746	3842.55
7900	2	1	1	-0.172336	-0.268224	0.0125616	methods	CommonNNClustering	1.10746	3842.55
7903	2	1	-1	-0.148455	-0.329288	0.0125616	methods	CommonNNClustering	1.10746	3842.55
7908	2	1	-1	-0.0427407	-0.0858182	0.0125616	methods	CommonNNClustering	1.10746	3842.55
7914	2	1	-1	-0.0392516	-0.12044	0.0125616	methods	CommonNNClustering	1.10746	3842.55
7915	2	1	-1	-0.0366272	-0.0609723	0.0125616	methods	CommonNNClustering	1.10746	3842.55
7916	2	1	1	-0.0701789	-0.0992154	0.0125616	methods	CommonNNClustering	1.10746	3842.55
7917	2	1	-1	-0.0422736	-0.0232842	0.0125616	methods	CommonNNClustering	1.10746	3842.55
7918	2	1	-1	-0.116196	-0.207695	0.0125616	methods	CommonNNClustering	1.10746	3842.55
7922	2	1	-1	-0.100736	-0.221776	0.0125616	methods	CommonNNClustering	1.10746	3842.55
7923	2	1	1	-0.142662	-0.215654	0.0125616	methods	CommonNNClustering	1.10746	3842.55
7924	2	1	1	-0.108515	-0.148775	0.0125616	methods	CommonNNClustering	1.10746	3842.55
7930	2	1	1	-0.0942108	-0.144351	0.0125616	methods	CommonNNClustering	1.10746	3842.55
7938	2	1	1	-0.0306985	-0.308132	0.0125616	methods	CommonNNClustering	1.10746	3842.55
7939	2	1	1	-0.0544056	-0.0740106	0.0125616	methods	CommonNNClustering	1.10746	3842.55
7942	2	1	-1	-0.387474	-0.591819	0.0125616	methods	CommonNNClustering	1.10746	3842.55
7944	2	1	-1	-0.0685999	-0.151685	0.0125616	methods	CommonNNClustering	1.10746	3842.55
7945	2	1	1	-0.480923	-0.706869	0.0125616	methods	CommonNNClustering	1.10746	3842.55
7950	2	1	1	-0.0307806	-0.0567478	0.0125616	methods	CommonNNClustering	1.10746	3842.55
7951	2	1	1	-0.204012	-0.342288	0.0125616	methods	CommonNNClustering	1.10746	3842.55
7952	2	1	1	-0.0981205	-0.122361	0.0125616	methods	CommonNNClustering	1.10746	3842.55
7957	2	1	1	-0.107776	-0.257067	0.0125616	methods	CommonNNClustering	1.10746	3842.55
7960	2	1	-1	-0.0254891	-0.0172137	0.0125616	methods	CommonNNClustering	1.10746	3842.55
7965	2	1	-1	-0.0359633	-0.07522	0.0125616	methods	CommonNNClustering	1.10746	3842.55
7973	2	1	-1	-0.0585844	-0.0808431	0.0125616	methods	CommonNNClustering	1.10746	3842.55
7976	2	1	-1	-0.0826959	-0.0867647	0.0125616	methods	CommonNNClustering	1.10746	3842.55
7978	2	1	1	-0.0935624	-0.230862	0.0125616	methods	CommonNNClustering	1.10746	3842.55
7984	2	1	1	-0.0356327	-0.183859	0.0125616	methods	CommonNNClustering	1.10746	3842.55
7987	2	1	-1	-0.24372	-0.398491	0.0125616	methods	CommonNNClustering	1.10746	3842.55
7989	2	1	-1	-0.0595341	-0.0981107	0.0125616	methods	CommonNNClustering	1.10746	3842.55
7990	2	1	-1	-0.401094	-0.616554	0.0125616	methods	CommonNNClustering	1.10746	3842.55
7997	2	1	1	-0.0553048	-0.0850065	0.0125616	methods	CommonNNClustering	1.10746	3842.55
7999	2	1	-1	-0.0563196	-0.0485297	0.0125616	methods	CommonNNClustering	1.10746	3842.55
8003	2	1	1	-0.160467	-0.344492	0.0125616	methods	CommonNNClustering	1.10746	3842.55
8013	2	1	-1	-0.00719861	-0.0409302	0.0125616	methods	CommonNNClustering	1.10746	3842.55
8017	2	1	-1	-0.0568879	-0.061232	0.0125616	methods	CommonNNClustering	1.10746	3842.55
8019	2	1	-1	-0.12049	-0.466173	0.0125616	methods	CommonNNClustering	1.10746	3842.55
8020	2	1	-1	-0.0698546	-0.0965679	0.0125616	methods	CommonNNClustering	1.10746	3842.55
8021	2	1	1	-0.421822	-0.643737	0.0125616	methods	CommonNNClustering	1.10746	3842.55
8022	2	1	1	-0.0936047	-0.109651	0.0125616	methods	CommonNNClustering	1.10746	3842.55
8024	2	1	-1	-0.21245	-0.32822	0.0125616	methods	CommonNNClustering	1.10746	3842.55
8029	2	1	-1	-0.023498	-0.0327672	0.0125616	methods	CommonNNClustering	1.10746	3842.55
8030	2	1	1	-0.0861152	-0.10576	0.0125616	methods	CommonNNClustering	1.10746	3842.55
8031	2	1	1	-0.195979	-0.304916	0.0125616	methods	CommonNNClustering	1.10746	3842.55
8037	2	1	-1	-0.0156898	-0.0912222	0.0125616	methods	CommonNNClustering	1.10746	3842.55
8039	2	1	1	-0.0345217	-0.0288189	0.0125616	methods	CommonNNClustering	1.10746	3842.55
8041	2	1	1	-0.123327	-0.197548	0.0125616	methods	CommonNNClustering	1.10746	3842.55
8043	2	1	1	-0.134703	-0.188126	0.0125616	methods	CommonNNClustering	1.10746	3842.55
8044	2	1	-1	-0.0319407	-0.0470251	0.0125616	methods	CommonNNClustering	1.10746	3842.55
8057	2	1	-1	-0.0611333	-0.0711977	0.0125616	methods	CommonNNClustering	1.10746	3842.55
8058	2	1	-1	-0.0673918	-0.0713135	0.0125616	methods	CommonNNClustering	1.10746	3842.55
8067	2	1	-1	-0.103776	-0.141308	0.0125616	methods	CommonNNClustering	1.10746	3842.55
8069	2	1	-1	-0.0132716	-0.0168235	0.0125616	methods	CommonNNClustering	1.10746	3842.55
8070	2	1	1	-0.142178	-0.23849	0.0125616	methods	CommonNNClustering	1.10746	3842.55
8072	2	1	-1	-0.0455536	-0.0511745	0.0125616	methods	CommonNNClustering	1.10746	3842.55
8074	2	1	-1	-0.0899883	-0.098681	0.0125616	methods	CommonNNClustering	1.10746	3842.55
8078	2	1	-1	-0.15558	-0.244491	0.0125616	methods	CommonNNClustering	1.10746	3842.55
8082	2	1	1	-0.207751	-0.333294	0.0125616	methods	CommonNNClustering	1.10746	3842.55
8085	2	1	-1	-0.0840628	-0.0891561	0.0125616	methods	CommonNNClustering	1.10746	3842.55
8086	2	1	-1	-0.100533	-0.139305	0.0125616	methods	CommonNNClustering	1.10746	3842.55
8092	2	1	-1	-0.0879509	-0.184644	0.0125616	methods	CommonNNClustering	1.10746	3842.55
8096	2	1	-1	-0.0240979	-0.139875	0.0125616	methods	CommonNNClustering	1.10746	3842.55
8099	2	1	-1	-0.0754419	-0.152267	0.0125616	methods	CommonNNClustering	1.10746	3842.55
8100	2	1	1	-0.100107	-0.132273	0.0125616	methods	CommonNNClustering	1.10746	3842.55
8101	2	1	1	-0.00496361	-0.0559583	0.0125616	methods	CommonNNClustering	1.10746	3842.55
8105	2	1	-1	-0.0977171	-0.128697	0.0125616	methods	CommonNNClustering	1.10746	3842.55
8110	2	1	1	-0.0587992	-0.054455	0.0125616	methods	CommonNNClustering	1.10746	3842.55
8111	2	1	1	-0.0590451	-0.0858881	0.0125616	methods	CommonNNClustering	1.10746	3842.55
8112	2	1	-1	-0.0593986	-0.0940659	0.0125616	methods	CommonNNClustering	1.10746	3842.55
8113	2	1	-1	-0.0526647	-0.0973225	0.0125616	methods	CommonNNClustering	1.10746	3842.55
8114	2	1	1	-0.0885063	-0.140688	0.0125616	methods	CommonNNClustering	1.10746	3842.55
8118	2	1	1	-0.108233	-0.40086	0.0125616	methods	CommonNNClustering	1.10746	3842.55
8120	2	1	-1	-0.0922367	-0.138129	0.0125616	methods	CommonNNClustering	1.10746	3842.55
8126	2	1	1	-0.150421	-0.224047	0.0125616	methods	CommonNNClustering	1.10746	3842.55
8127	2	1	-1	-0.0721785	-0.0900087	0.0125616	methods	CommonNNClustering	1.10746	3842.55
8133	2	1	-1	-0.016859	-0.0295479	0.0125616	methods	CommonNNClustering	1.10746	3842.55
8134	2	1	-1	-0.160259	-0.262372	0.0125616	methods	CommonNNClustering	1.10746	3842.55
8137	2	1	1	-0.0718704	-0.330918	0.0125616	methods	CommonNNClustering	1.10746	3842.55
8140	2	1	1	-0.0480923	-0.0861634	0.0125616	methods	CommonNNClustering	1.10746	3842.55
8141	2	1	-1	-0.314451	-0.4912	0.0125616	methods	CommonNNClustering	1.10746	3842.55
8151	2	1	1	-0.155608	-0.234793	0.0125616	methods	CommonNNClustering	1.10746	3842.55
8152	2	1	-1	-0.11836	-0.266083	0.0125616	methods	CommonNNClustering	1.10746	3842.55
8156	2	1	1	-0.0354404	-0.0657142	0.0125616	methods	CommonNNClustering	1.10746	3842.55
8162	2	1	1	-0.0650038	-0.0963595	0.0125616	methods	CommonNNClustering	1.10746	3842.55
8164	2	1	-1	-0.128904	-0.18003	0.0125616	methods	CommonNNClustering	1.10746	3842.55
8165	2	1	-1	-0.0481554	-0.104836	0.0125616	methods	CommonNNClustering	1.10746	3842.55
8166	2	1	-1	-0.26134	-0.426569	0.0125616	methods	CommonNNClustering	1.10746	3842.55
8168	2	1	-1	-0.183495	-0.289427	0.0125616	methods	CommonNNClustering	1.10746	3842.55
8171	2	1	1	-0.400316	-0.706626	0.0125616	methods	CommonNNClustering	1.10746	3842.55
8173	2	1	-1	-0.036208	-0.050056	0.0125616	methods	CommonNNClustering	1.10746	3842.55
8181	2	1	-1	-0.0141505	-0.024186	0.0125616	methods	CommonNNClustering	1.10746	3842.55
8183	2	1	1	-0.130122	-0.202591	0.0125616	methods	CommonNNClustering	1.10746	3842.55
8186	2	1	1	-0.140768	-0.218629	0.0125616	methods	CommonNNClustering	1.10746	3842.55
8188	2	1	-1	-0.0524261	-0.048098	0.0125616	methods	CommonNNClustering	1.10746	3842.55
8190	2	1	1	-0.0176793	-0.0269777	0.0125616	methods	CommonNNClustering	1.10746	3842.55
8191	2	1	1	-0.0670997	-0.103242	0.0125616	methods	CommonNNClustering	1.10746	3842.55
8193	2	1	1	-0.256119	-0.392542	0.0125616	methods	CommonNNClustering	1.10746	3842.55
8195	2	1	1	-0.353674	-0.555656	0.0125616	methods	CommonNNClustering	1.10746	3842.55
8197	2	1	-1	-0.0614496	-0.23147	0.0125616	methods	CommonNNClustering	1.10746	3842.55
8199	2	1	1	-0.0480721	-0.109536	0.0125616	methods	CommonNNClustering	1.10746	3842.55
8206	2	1	-1	-0.497519	-0.731955	0.0125616	methods	CommonNNClustering	1.10746	3842.55
8208	2	1	-1	-0.12532	-0.26549	0.0125616	methods	CommonNNClustering	1.10746	3842.55
8212	2	1	-1	-0.0515053	-0.157632	0.0125616	methods	CommonNNClustering	1.10746	3842.55
8214	2	1	1	-0.039797	-0.0345246	0.0125616	methods	CommonNNClustering	1.10746	3842.55
8215	2	1	1	-0.0991669	-0.123806	0.0125616	methods	CommonNNClustering	1.10746	3842.55
8216	2	1	1	-0.00178631	-0.135513	0.0125616	methods	CommonNNClustering	1.10746	3842.55
8218	2	1	-1	-0.28935	-0.453377	0.0125616	methods	CommonNNClustering	1.10746	3842.55
8220	2	1	-1	-0.218352	-0.339048	0.0125616	methods	CommonNNClustering	1.10746	3842.55
8232	2	1	1	-0.00655026	-0.0220814	0.0125616	methods	CommonNNClustering	1.10746	3842.55
8233	2	1	-1	-0.0792843	-0.194115	0.0125616	methods	CommonNNClustering	1.10746	3842.55
8242	2	1	1	-0.166674	-0.246187	0.0125616	methods	CommonNNClustering	1.10746	3842.55
8245	2	1	1	-0.10041	-0.160942	0.0125616	methods	CommonNNClustering	1.10746	3842.55
8247	2	1	-1	-0.0618951	-0.0640645	0.0125616	methods	CommonNNClustering	1.10746	3842.55
8252	2	1	-1	-0.112976	-0.157094	0.0125616	methods	CommonNNClustering	1.10746	3842.55
8253	2	1	1	-0.0595948	-0.138896	0.0125616	methods	CommonNNClustering	1.10746	3842.55
8257	2	1	-1	-0.103078	-0.176478	0.0125616	methods	CommonNNClustering	1.10746	3842.55
8259	2	1	1	-0.280572	-0.741334	0.0125616	methods	CommonNNClustering	1.10746	3842.55
8265	2	1	-1	-0.0860108	-0.114201	0.0125616	methods	CommonNNClustering	1.10746	3842.55
8267	2	1	-1	-0.0427073	-0.0443679	0.0125616	methods	CommonNNClustering	1.10746	3842.55
8269	2	1	-1	-0.0801322	-0.115791	0.0125616	methods	CommonNNClustering	1.10746	3842.55
8271	2	1	1	-0.0999845	-0.128784	0.0125616	methods	CommonNNClustering	1.10746	3842.55
8274	2	1	1	-0.196539	-0.300965	0.0125616	methods	CommonNNClustering	1.10746	3842.55
8275	2	1	1	-0.0323674	-0.0377715	0.0125616	methods	CommonNNClustering	1.10746	3842.55
8280	2	1	-1	-0.14633	-0.211008	0.0125616	methods	CommonNNClustering	1.10746	3842.55
8282	2	1	1	-0.0233101	-0.057348	0.0125616	methods	CommonNNClustering	1.10746	3842.55
8283	2	1	-1	-0.0879557	-0.324928	0.0125616	methods	CommonNNClustering	1.10746	3842.55
8284	2	1	1	-0.148176	-0.210537	0.0125616	methods	CommonNNClustering	1.10746	3842.55
8285	2	1	1	-0.012949	-0.00608842	0.0125616	methods	CommonNNClustering	1.10746	3842.55
8286	2	1	1	-0.101917	-0.127278	0.0125616	methods	CommonNNClustering	1.10746	3842.55
8288	2	1	-1	-0.0386433	-0.0410462	0.0125616	methods	CommonNNClustering	1.10746	3842.55
8294	2	1	-1	-0.0267457	-0.0219019	0.0125616	methods	CommonNNClustering	1.10746	3842.55
8299	2	1	1	-0.116501	-0.171951	0.0125616	methods	CommonNNClustering	1.10746	3842.55
8307	2	1	1	-0.331549	-0.6054	0.0125616	methods	CommonNNClustering	1.10746	3842.55
8308	2	1	-1	-0.0371123	-0.13244	0.0125616	methods	CommonNNClustering	1.10746	3842.55
8311	2	1	1	-0.0581598	-0.0548998	0.0125616	methods	CommonNNClustering	1.10746	3842.55
8316	2	1	-1	-0.04036	-0.0897575	0.0125616	methods	CommonNNClustering	1.10746	3842.55
8320	2	1	1	-0.089637	-0.298449	0.0125616	methods	CommonNNClustering	1.10746	3842.55
8323	2	1	1	-0.14152	-0.22592	0.0125616	methods	CommonNNClustering	1.10746	3842.55
8324	2	1	-1	-0.193988	-0.30542	0.0125616	methods	CommonNNClustering	1.10746	3842.55
8326	2	1	-1	-0.012481	-0.0261603	0.0125616	methods	CommonNNClustering	1.10746	3842.55
8327	2	1	-1	-0.0735768	-0.107034	0.0125616	methods	CommonNNClustering	1.10746	3842.55
8331	2	1	1	-0.0417975	-0.0470452	0.0125616	methods	CommonNNClustering	1.10746	3842.55
8333	2	1	-1	-0.141817	-0.204696	0.0125616	methods	CommonNNClustering	1.10746	3842.55
8334	2	1	1	-0.0771673	-0.102421	0.0125616	methods	CommonNNClustering	1.10746	3842.55
8335	2	1	1	-0.0731818	-0.0972547	0.0125616	methods	CommonNNClustering	1.10746	3842.55
8342	2	1	1	-0.134764	-0.19934	0.0125616	methods	CommonNNClustering	1.10746	3842.55
8349	2	1	1	-0.108374	-0.165214	0.0125616	methods	CommonNNClustering	1.10746	3842.55
8351	2	1	-1	-0.071694	-0.0969519	0.0125616	methods	CommonNNClustering	1.10746	3842.55
8353	2	1	1	-0.0514985	-0.0501075	0.0125616	methods	CommonNNClustering	1.10746	3842.55
8355	2	1	-1	-0.058074	-0.0564959	0.0125616	methods	CommonNNClustering	1.10746	3842.55
8358	2	1	1	-0.165909	-0.291564	0.0125616	methods	CommonNNClustering	1.10746	3842.55
8365	2	1	-1	-0.0102825	-0.0104118	0.0125616	methods	CommonNNClustering	1.10746	3842.55
8366	2	1	1	-0.0168464	-0.0175628	0.0125616	methods	CommonNNClustering	1.10746	3842.55
8367	2	1	-1	-0.0298559	-0.0293972	0.0125616	methods	CommonNNClustering	1.10746	3842.55
8368	2	1	-1	-0.00552977	0.00190733	0.0125616	methods	CommonNNClustering	1.10746	3842.55
8369	2	1	-1	-0.0797148	-0.123562	0.0125616	methods	CommonNNClustering	1.10746	3842.55
8371	2	1	-1	-0.0142901	-0.0344358	0.0125616	methods	CommonNNClustering	1.10746	3842.55
8372	2	1	-1	-0.0568163	-0.0780817	0.0125616	methods	CommonNNClustering	1.10746	3842.55
8374	2	1	-1	-0.567677	-0.795914	0.0125616	methods	CommonNNClustering	1.10746	3842.55
8376	2	1	-1	-0.0731294	-0.0674151	0.0125616	methods	CommonNNClustering	1.10746	3842.55
8379	2	1	-1	-0.107518	-0.156534	0.0125616	methods	CommonNNClustering	1.10746	3842.55
8381	2	1	-1	-0.0846964	-0.139078	0.0125616	methods	CommonNNClustering	1.10746	3842.55
8383	2	1	-1	-0.0808015	-0.225054	0.0125616	methods	CommonNNClustering	1.10746	3842.55
8384	2	1	1	-0.143054	-0.215741	0.0125616	methods	CommonNNClustering	1.10746	3842.55
8387	2	1	-1	-0.0203355	-0.0171679	0.0125616	methods	CommonNNClustering	1.10746	3842.55
8388	2	1	-1	-0.173086	-0.266209	0.0125616	methods	CommonNNClustering	1.10746	3842.55
8391	2	1	1	-0.0595156	-0.314685	0.0125616	methods	CommonNNClustering	1.10746	3842.55
8393	2	1	1	-0.408617	-0.780704	0.0125616	methods	CommonNNClustering	1.10746	3842.55
8396	2	1	-1	-0.0640253	-0.0967127	0.0125616	methods	CommonNNClustering	1.10746	3842.55
8403	2	1	1	-0.0473292	-0.0864851	0.0125616	methods	CommonNNClustering	1.10746	3842.55
8407	2	1	-1	-0.290819	-0.459147	0.0125616	methods	CommonNNClustering	1.10746	3842.55
8408	2	1	1	-0.112909	-0.174324	0.0125616	methods	CommonNNClustering	1.10746	3842.55
8411	2	1	1	-0.158082	-0.247948	0.0125616	methods	CommonNNClustering	1.10746	3842.55
8415	2	1	1	-0.0587014	-0.173997	0.0125616	methods	CommonNNClustering	1.10746	3842.55
8419	2	1	-1	-0.197262	-0.315293	0.0125616	methods	CommonNNClustering	1.10746	3842.55
8423	2	1	-1	-0.214476	-0.383783	0.0125616	methods	CommonNNClustering	1.10746	3842.55
8424	2	1	-1	-0.110632	-0.19739	0.0125616	methods	CommonNNClustering	1.10746	3842.55
8425	2	1	1	-0.00812948	-0.00348629	0.0125616	methods	CommonNNClustering	1.10746	3842.55
8436	2	1	-1	-0.118183	-0.189677	0.0125616	methods	CommonNNClustering	1.10746	3842.55
8441	2	1	-1	-0.0771199	-0.171753	0.0125616	methods	CommonNNClustering	1.10746	3842.55
8442	2	1	1	-0.140379	-0.229264	0.0125616	methods	CommonNNClustering	1.10746	3842.55
8443	2	1	-1	-0.0814155	-0.108245	0.0125616	methods	CommonNNClustering	1.10746	3842.55
8445	2	1	1	-0.155183	-0.230006	0.0125616	methods	CommonNNClustering	1.10746	3842.55
8446	2	1	1	-0.00843075	-0.0489182	0.0125616	methods	CommonNNClustering	1.10746	3842.55
8447	2	1	1	-0.0446812	-0.402624	0.0125616	methods	CommonNNClustering	1.10746	3842.55
8449	2	1	-1	-0.0335932	-0.0525051	0.0125616	methods	CommonNNClustering	1.10746	3842.55
8453	2	1	1	-0.123275	-0.189168	0.0125616	methods	CommonNNClustering	1.10746	3842.55
8454	2	1	-1	-0.0913819	-0.133781	0.0125616	methods	CommonNNClustering	1.10746	3842.55
8458	2	1	-1	-0.0267641	-0.0260197	0.0125616	methods	CommonNNClustering	1.10746	3842.55
8465	2	1	1	-0.369211	-0.572292	0.0125616	methods	CommonNNClustering	1.10746	3842.55
8466	2	1	-1	-0.0870786	-0.122798	0.0125616	methods	CommonNNClustering	1.10746	3842.55
8467	2	1	1	-0.0698123	-0.0948557	0.0125616	methods	CommonNNClustering	1.10746	3842.55
8469	2	1	1	-0.0276242	-0.0771056	0.0125616	methods	CommonNNClustering	1.10746	3842.55
8471	2	1	-1	-0.104941	-0.150491	0.0125616	methods	CommonNNClustering	1.10746	3842.55
8474	2	1	-1	-0.0550023	-0.137094	0.0125616	methods	CommonNNClustering	1.10746	3842.55
8478	2	1	-1	-0.050433	-0.0672412	0.0125616	methods	CommonNNClustering	1.10746	3842.55
8481	2	1	1	-0.114971	-0.164346	0.0125616	methods	CommonNNClustering	1.10746	3842.55
8483	2	1	1	-0.0915764	-0.115847	0.0125616	methods	CommonNNClustering	1.10746	3842.55
8484	2	1	1	-0.0798317	-0.202543	0.0125616	methods	CommonNNClustering	1.10746	3842.55
8488	2	1	-1	-0.0300184	-0.0551395	0.0125616	methods	CommonNNClustering	1.10746	3842.55
8491	2	1	1	-0.120948	-0.175363	0.0125616	methods	CommonNNClustering	1.10746	3842.55
8496	2	1	-1	-0.206842	-0.329819	0.0125616	methods	CommonNNClustering	1.10746	3842.55
8497	2	1	1	-0.0795495	-0.113219	0.0125616	methods	CommonNNClustering	1.10746	3842.55
8500	2	1	1	-0.0304939	-0.0262519	0.0125616	methods	CommonNNClustering	1.10746	3842.55
8502	2	1	1	-0.00899587	-0.0303726	0.0125616	methods	CommonNNClustering	1.10746	3842.55
8508	2	1	1	-0.00179089	-0.0150818	0.0125616	methods	CommonNNClustering	1.10746	3842.55
8521	2	1	-1	-0.0268459	-0.039536	0.0125616	methods	CommonNNClustering	1.10746	3842.55
8524	2	1	-1	-0.111663	-0.161722	0.0125616	methods	CommonNNClustering	1.10746	3842.55
8526	2	1	-1	-0.290794	-0.45072	0.0125616	methods	CommonNNClustering	1.10746	3842.55
8529	2	1	-1	-0.0963119	-0.472547	0.0125616	methods	CommonNNClustering	1.10746	3842.55
8530	2	1	1	-0.121451	-0.191781	0.0125616	methods	CommonNNClustering	1.10746	3842.55
8535	2	1	-1	-0.0450415	-0.0315683	0.0125616	methods	CommonNNClustering	1.10746	3842.55
8539	2	1	1	-0.103061	-0.139529	0.0125616	methods	CommonNNClustering	1.10746	3842.55
8540	2	1	1	-0.0686278	-0.0730572	0.0125616	methods	CommonNNClustering	1.10746	3842.55
8542	2	1	-1	-0.0770921	-0.395304	0.0125616	methods	CommonNNClustering	1.10746	3842.55
8549	2	1	1	-0.107102	-0.164496	0.0125616	methods	CommonNNClustering	1.10746	3842.55
8555	2	1	-1	-0.0475631	-0.0256745	0.0125616	methods	CommonNNClustering	1.10746	3842.55
8556	2	1	-1	-0.0975849	-0.136259	0.0125616	methods	CommonNNClustering	1.10746	3842.55
8559	2	1	1	-0.257649	-0.588122	0.0125616	methods	CommonNNClustering	1.10746	3842.55
8560	2	1	1	-0.0476653	-0.0540041	0.0125616	methods	CommonNNClustering	1.10746	3842.55
8562	2	1	1	-0.0139092	-0.00998177	0.0125616	methods	CommonNNClustering	1.10746	3842.55
8564	2	1	-1	-0.16205	-0.24514	0.0125616	methods	CommonNNClustering	1.10746	3842.55
8565	2	1	-1	-0.437792	-0.650843	0.0125616	methods	CommonNNClustering	1.10746	3842.55
8566	2	1	-1	-0.0338917	-0.0467572	0.0125616	methods	CommonNNClustering	1.10746	3842.55
8575	2	1	1	-0.0325628	-0.0252007	0.0125616	methods	CommonNNClustering	1.10746	3842.55
8578	2	1	1	-0.0816889	-0.128207	0.0125616	methods	CommonNNClustering	1.10746	3842.55
8582	2	1	1	-0.0824176	-0.0940877	0.0125616	methods	CommonNNClustering	1.10746	3842.55
8586	2	1	-1	-0.12671	-0.171663	0.0125616	methods	CommonNNClustering	1.10746	3842.55
8587	2	1	-1	-0.136637	-0.193724	0.0125616	methods	CommonNNClustering	1.10746	3842.55
8592	2	1	1	-0.145128	-0.23095	0.0125616	methods	CommonNNClustering	1.10746	3842.55
8594	2	1	-1	-0.0495996	-0.0653677	0.0125616	methods	CommonNNClustering	1.10746	3842.55
8595	2	1	1	-0.0979667	-0.109426	0.0125616	methods	CommonNNClustering	1.10746	3842.55
8599	2	1	1	-0.0409808	-0.0222481	0.0125616	methods	CommonNNClustering	1.10746	3842.55
8601	2	1	-1	-0.0824299	-0.110484	0.0125616	methods	CommonNNClustering	1.10746	3842.55
8602	2	1	-1	-0.233776	-0.562192	0.0125616	methods	CommonNNClustering	1.10746	3842.55
8604	2	1	-1	-0.0748152	-0.249203	0.0125616	methods	CommonNNClustering	1.10746	3842.55
8605	2	1	-1	-0.0492889	-0.069945	0.0125616	methods	CommonNNClustering	1.10746	3842.55
8617	2	1	1	-0.0662699	-0.0955962	0.0125616	methods	CommonNNClustering	1.10746	3842.55
8621	2	1	-1	-0.187174	-0.308115	0.0125616	methods	CommonNNClustering	1.10746	3842.55
8627	2	1	1	-0.0180483	-0.0177402	0.0125616	methods	CommonNNClustering	1.10746	3842.55
8631	2	1	1	-0.0936051	-0.137137	0.0125616	methods	CommonNNClustering	1.10746	3842.55
8633	2	1	1	-0.0513592	-0.0697945	0.0125616	methods	CommonNNClustering	1.10746	3842.55
8637	2	1	-1	-0.0478599	-0.0568079	0.0125616	methods	CommonNNClustering	1.10746	3842.55
8640	2	1	-1	-0.205004	-0.328919	0.0125616	methods	CommonNNClustering	1.10746	3842.55
8643	2	1	1	-0.0404123	-0.0576236	0.0125616	methods	CommonNNClustering	1.10746	3842.55
8646	2	1	1	-0.0357085	-0.0119589	0.0125616	methods	CommonNNClustering	1.10746	3842.55
8647	2	1	-1	-0.0781277	-0.124584	0.0125616	methods	CommonNNClustering	1.10746	3842.55
8648	2	1	1	-0.105158	-0.137053	0.0125616	methods	CommonNNClustering	1.10746	3842.55
8649	2	1	-1	-0.0513126	-0.0455832	0.0125616	methods	CommonNNClustering	1.10746	3842.55
8652	2	1	-1	-0.371804	-0.576584	0.0125616	methods	CommonNNClustering	1.10746	3842.55
8653	2	1	1	-0.386956	-0.594601	0.0125616	methods	CommonNNClustering	1.10746	3842.55
8654	2	1	1	-0.115518	-0.190116	0.0125616	methods	CommonNNClustering	1.10746	3842.55
8657	2	1	-1	-0.157666	-0.259208	0.0125616	methods	CommonNNClustering	1.10746	3842.55
8665	2	1	-1	-0.183639	-0.283913	0.0125616	methods	CommonNNClustering	1.10746	3842.55
8667	2	1	1	-0.042014	-0.0526897	0.0125616	methods	CommonNNClustering	1.10746	3842.55
8673	2	1	1	-0.0500555	-0.0384976	0.0125616	methods	CommonNNClustering	1.10746	3842.55
8674	2	1	1	-0.146671	-0.428608	0.0125616	methods	CommonNNClustering	1.10746	3842.55
8676	2	1	-1	-0.0249853	-0.11972	0.0125616	methods	CommonNNClustering	1.10746	3842.55
8680	2	1	-1	-0.156231	-0.219951	0.0125616	methods	CommonNNClustering	1.10746	3842.55
8683	2	1	1	-0.112058	-0.155123	0.0125616	methods	CommonNNClustering	1.10746	3842.55
8685	2	1	1	-0.00251094	-0.00397043	0.0125616	methods	CommonNNClustering	1.10746	3842.55
8686	2	1	1	-0.0402978	-0.0243249	0.0125616	methods	CommonNNClustering	1.10746	3842.55
8687	2	1	1	-0.145419	-0.237364	0.0125616	methods	CommonNNClustering	1.10746	3842.55
8689	2	1	-1	-0.0143287	-0.0121839	0.0125616	methods	CommonNNClustering	1.10746	3842.55
8690	2	1	-1	-0.0659263	-0.0774593	0.0125616	methods	CommonNNClustering	1.10746	3842.55
8695	2	1	1	-0.0262642	-0.102619	0.0125616	methods	CommonNNClustering	1.10746	3842.55
8700	2	1	-1	-0.22457	-0.363024	0.0125616	methods	CommonNNClustering	1.10746	3842.55
8708	2	1	-1	-0.00546771	-0.00161277	0.0125616	methods	CommonNNClustering	1.10746	3842.55
8709	2	1	1	-0.0873037	-0.452391	0.0125616	methods	CommonNNClustering	1.10746	3842.55
8710	2	1	1	-0.0534641	-0.0355688	0.0125616	methods	CommonNNClustering	1.10746	3842.55
8711	2	1	1	-0.0212898	-0.0470109	0.0125616	methods	CommonNNClustering	1.10746	3842.55
8715	2	1	1	-0.0350692	-0.0589311	0.0125616	methods	CommonNNClustering	1.10746	3842.55
8716	2	1	-1	-0.284618	-0.519207	0.0125616	methods	CommonNNClustering	1.10746	3842.55
8720	2	1	1	-0.495648	-0.732851	0.0125616	methods	CommonNNClustering	1.10746	3842.55
8730	2	1	1	-0.0804255	-0.107999	0.0125616	methods	CommonNNClustering	1.10746	3842.55
8732	2	1	-1	-0.0132406	-0.027633	0.0125616	methods	CommonNNClustering	1.10746	3842.55
8734	2	1	1	-0.132087	-0.17372	0.0125616	methods	CommonNNClustering	1.10746	3842.55
8739	2	1	1	-0.019592	-0.0196982	0.0125616	methods	CommonNNClustering	1.10746	3842.55
8742	2	1	-1	-0.0797343	-0.211659	0.0125616	methods	CommonNNClustering	1.10746	3842.55
8744	2	1	1	-0.159119	-0.246736	0.0125616	methods	CommonNNClustering	1.10746	3842.55
8747	2	1	-1	-0.0624203	-0.0831607	0.0125616	methods	CommonNNClustering	1.10746	3842.55
8753	2	1	1	-0.116733	-0.164731	0.0125616	methods	CommonNNClustering	1.10746	3842.55
8755	2	1	-1	-0.0790541	-0.0985927	0.0125616	methods	CommonNNClustering	1.10746	3842.55
8759	2	1	-1	-0.124991	-0.196405	0.0125616	methods	CommonNNClustering	1.10746	3842.55
8760	2	1	1	-0.0768732	-0.142217	0.0125616	methods	CommonNNClustering	1.10746	3842.55
8761	2	1	-1	-0.0429694	-0.0985026	0.0125616	methods	CommonNNClustering	1.10746	3842.55
8762	2	1	-1	-0.049038	-0.049406	0.0125616	methods	CommonNNClustering	1.10746	3842.55
8763	2	1	-1	-0.086448	-0.101548	0.0125616	methods	CommonNNClustering	1.10746	3842.55
8764	2	1	-1	-0.00681012	-0.000539531	0.0125616	methods	CommonNNClustering	1.10746	3842.55
8767	2	1	-1	-0.135378	-0.22007	0.0125616	methods	CommonNNClustering	1.10746	3842.55
8770	2	1	-1	-0.0734576	-0.426199	0.0125616	methods	CommonNNClustering	1.10746	3842.55
8772	2	1	1	-0.0670445	-0.0658125	0.0125616	methods	CommonNNClustering	1.10746	3842.55
8774	2	1	-1	-0.209787	-0.319992	0.0125616	methods	CommonNNClustering	1.10746	3842.55
8778	2	1	-1	-0.0588223	-0.19229	0.0125616	methods	CommonNNClustering	1.10746	3842.55
8779	2	1	-1	-0.100169	-0.12465	0.0125616	methods	CommonNNClustering	1.10746	3842.55
8783	2	1	1	-0.0152688	-0.0192323	0.0125616	methods	CommonNNClustering	1.10746	3842.55
8788	2	1	-1	-0.0457942	-0.0970961	0.0125616	methods	CommonNNClustering	1.10746	3842.55
8789	2	1	1	-0.193224	-0.308531	0.0125616	methods	CommonNNClustering	1.10746	3842.55
8794	2	1	-1	-0.212135	-0.332464	0.0125616	methods	CommonNNClustering	1.10746	3842.55
8799	2	1	1	-0.103761	-0.31028	0.0125616	methods	CommonNNClustering	1.10746	3842.55
8802	2	1	-1	-0.134214	-0.195727	0.0125616	methods	CommonNNClustering	1.10746	3842.55
8803	2	1	1	-0.445134	-0.671448	0.0125616	methods	CommonNNClustering	1.10746	3842.55
8805	2	1	-1	-0.0538239	-0.0660691	0.0125616	methods	CommonNNClustering	1.10746	3842.55
8807	2	1	-1	-0.0492552	-0.0693862	0.0125616	methods	CommonNNClustering	1.10746	3842.55
8809	2	1	-1	-0.0784535	-0.117336	0.0125616	methods	CommonNNClustering	1.10746	3842.55
8811	2	1	-1	-0.0597176	-0.111844	0.0125616	methods	CommonNNClustering	1.10746	3842.55
8819	2	1	-1	-0.017551	-0.0250739	0.0125616	methods	CommonNNClustering	1.10746	3842.55
8821	2	1	-1	-0.0173539	-0.0909024	0.0125616	methods	CommonNNClustering	1.10746	3842.55
8823	2	1	-1	-0.115183	-0.241562	0.0125616	methods	CommonNNClustering	1.10746	3842.55
8826	2	1	-1	-0.0765979	-0.116401	0.0125616	methods	CommonNNClustering	1.10746	3842.55
8828	2	1	1	-0.153681	-0.229197	0.0125616	methods	CommonNNClustering	1.10746	3842.55
8831	2	1	-1	-0.0478036	-0.064434	0.0125616	methods	CommonNNClustering	1.10746	3842.55
8834	2	1	1	-0.152751	-0.233609	0.0125616	methods	CommonNNClustering	1.10746	3842.55
8836	2	1	-1	-0.206622	-0.348624	0.0125616	methods	CommonNNClustering	1.10746	3842.55
8837	2	1	-1	-0.386967	-0.586004	0.0125616	methods	CommonNNClustering	1.10746	3842.55
8838	2	1	-1	-0.0181297	-0.122904	0.0125616	methods	CommonNNClustering	1.10746	3842.55
8841	2	1	1	-0.0317528	-0.0425715	0.0125616	methods	CommonNNClustering	1.10746	3842.55
8842	2	1	1	-0.00796154	-0.0103801	0.0125616	methods	CommonNNClustering	1.10746	3842.55
8845	2	1	-1	-0.0605452	-0.352897	0.0125616	methods	CommonNNClustering	1.10746	3842.55
8846	2	1	-1	-0.120828	-0.166297	0.0125616	methods	CommonNNClustering	1.10746	3842.55
8852	2	1	1	-0.0993947	-0.142193	0.0125616	methods	CommonNNClustering	1.10746	3842.55
8863	2	1	-1	-0.0891845	-0.124514	0.0125616	methods	CommonNNClustering	1.10746	3842.55
8866	2	1	1	-0.263928	-0.402905	0.0125616	methods	CommonNNClustering	1.10746	3842.55
8867	2	1	1	-0.134183	-0.610096	0.0125616	methods	CommonNNClustering	1.10746	3842.55
8868	2	1	1	-0.0806328	-0.240561	0.0125616	methods	CommonNNClustering	1.10746	3842.55
8869	2	1	-1	-0.0580698	-0.0512365	0.0125616	methods	CommonNNClustering	1.10746	3842.55
8873	2	1	-1	-0.0544673	-0.0916109	0.0125616	methods	CommonNNClustering	1.10746	3842.55
8875	2	1	-1	-0.091245	-0.129931	0.0125616	methods	CommonNNClustering	1.10746	3842.55
8876	2	1	-1	-0.0516141	-0.0468777	0.0125616	methods	CommonNNClustering	1.10746	3842.55
8883	2	1	-1	-0.171094	-0.269656	0.0125616	methods	CommonNNClustering	1.10746	3842.55
8885	2	1	1	-0.130978	-0.208171	0.0125616	methods	CommonNNClustering	1.10746	3842.55
8891	2	1	-1	-0.0745137	-0.093333	0.0125616	methods	CommonNNClustering	1.10746	3842.55
8894	2	1	-1	-0.102903	-0.686455	0.0125616	methods	CommonNNClustering	1.10746	3842.55
8899	2	1	-1	-0.138526	-0.21878	0.0125616	methods	CommonNNClustering	1.10746	3842.55
8900	2	1	-1	-0.0407464	-0.0256532	0.0125616	methods	CommonNNClustering	1.10746	3842.55
8901	2	1	1	-0.104476	-0.135055	0.0125616	methods	CommonNNClustering	1.10746	3842.55
8902	2	1	-1	-0.0938627	-0.16438	0.0125616	methods	CommonNNClustering	1.10746	3842.55
8911	2	1	1	-0.379362	-0.591017	0.0125616	methods	CommonNNClustering	1.10746	3842.55
8921	2	1	-1	-0.0398456	-0.0532814	0.0125616	methods	CommonNNClustering	1.10746	3842.55
8922	2	1	-1	-0.333347	-0.533027	0.0125616	methods	CommonNNClustering	1.10746	3842.55
8923	2	1	1	-0.105731	-0.164763	0.0125616	methods	CommonNNClustering	1.10746	3842.55
8927	2	1	-1	-0.0703148	-0.103214	0.0125616	methods	CommonNNClustering	1.10746	3842.55
8931	2	1	-1	-0.0515937	-0.0473109	0.0125616	methods	CommonNNClustering	1.10746	3842.55
8932	2	1	1	-0.175042	-0.282784	0.0125616	methods	CommonNNClustering	1.10746	3842.55
8934	2	1	1	-0.160205	-0.249816	0.0125616	methods	CommonNNClustering	1.10746	3842.55
8942	2	1	-1	-0.0545273	-0.41324	0.0125616	methods	CommonNNClustering	1.10746	3842.55
8950	2	1	-1	-0.385984	-0.588572	0.0125616	methods	CommonNNClustering	1.10746	3842.55
8952	2	1	-1	-0.19708	-0.32531	0.0125616	methods	CommonNNClustering	1.10746	3842.55
8954	2	1	1	-0.0195937	-0.0627453	0.0125616	methods	CommonNNClustering	1.10746	3842.55
8955	2	1	1	-0.0577488	-0.166939	0.0125616	methods	CommonNNClustering	1.10746	3842.55
8961	2	1	1	-0.0672022	-0.0821121	0.0125616	methods	CommonNNClustering	1.10746	3842.55
8962	2	1	-1	-0.0707624	-0.0954224	0.0125616	methods	CommonNNClustering	1.10746	3842.55
8965	2	1	1	-0.00869894	-0.0243292	0.0125616	methods	CommonNNClustering	1.10746	3842.55
8966	2	1	-1	-0.0472585	-0.148608	0.0125616	methods	CommonNNClustering	1.10746	3842.55
8967	2	1	1	-0.150786	-0.233271	0.0125616	methods	CommonNNClustering	1.10746	3842.55
8968	2	1	-1	-0.0169969	-0.126188	0.0125616	methods	CommonNNClustering	1.10746	3842.55
8973	2	1	1	-0.147532	-0.220993	0.0125616	methods	CommonNNClustering	1.10746	3842.55
8978	2	1	-1	-0.101185	-0.13259	0.0125616	methods	CommonNNClustering	1.10746	3842.55
8979	2	1	1	-0.227978	-0.374283	0.0125616	methods	CommonNNClustering	1.10746	3842.55
8980	2	1	-1	-0.0799098	-0.161253	0.0125616	methods	CommonNNClustering	1.10746	3842.55
8982	2	1	1	-0.0617034	-0.0789462	0.0125616	methods	CommonNNClustering	1.10746	3842.55
8986	2	1	1	-0.156989	-0.252095	0.0125616	methods	CommonNNClustering	1.10746	3842.55
8988	2	1	1	-0.296647	-0.472715	0.0125616	methods	CommonNNClustering	1.10746	3842.55
8990	2	1	-1	-0.0638008	-0.0671667	0.0125616	methods	CommonNNClustering	1.10746	3842.55
8992	2	1	1	-0.00843399	-0.00957312	0.0125616	methods	CommonNNClustering	1.10746	3842.55
8994	2	1	1	-0.115626	-0.308021	0.0125616	methods	CommonNNClustering	1.10746	3842.55
8997	2	1	1	-0.0371367	-0.0744317	0.0125616	methods	CommonNNClustering	1.10746	3842.55
8998	2	1	1	-0.0324539	-0.0437232	0.0125616	methods	CommonNNClustering	1.10746	3842.55
9000	2	1	1	-0.139617	-0.221292	0.0125616	methods	CommonNNClustering	1.10746	3842.55
9002	2	1	1	-0.106455	-0.147886	0.0125616	methods	CommonNNClustering	1.10746	3842.55
9004	2	1	-1	-0.0261679	-0.0233534	0.0125616	methods	CommonNNClustering	1.10746	3842.55
9010	2	1	1	-0.211261	-0.337401	0.0125616	methods	CommonNNClustering	1.10746	3842.55
9011	2	1	-1	-0.00956241	-0.055523	0.0125616	methods	CommonNNClustering	1.10746	3842.55
9012	2	1	-1	-0.0527827	-0.0674223	0.0125616	methods	CommonNNClustering	1.10746	3842.55
9015	2	1	1	-0.428058	-0.649639	0.0125616	methods	CommonNNClustering	1.10746	3842.55
9017	2	1	-1	-0.0565868	-0.0612346	0.0125616	methods	CommonNNClustering	1.10746	3842.55
9019	2	1	1	-0.0787904	-0.0793613	0.0125616	methods	CommonNNClustering	1.10746	3842.55
9020	2	1	1	-0.0870401	-0.236228	0.0125616	methods	CommonNNClustering	1.10746	3842.55
9022	2	1	1	-0.0637048	-0.0702248	0.0125616	methods	CommonNNClustering	1.10746	3842.55
9025	2	1	1	-0.0429428	-0.0603864	0.0125616	methods	CommonNNClustering	1.10746	3842.55
9027	2	1	-1	-0.0222233	-0.0717073	0.0125616	methods	CommonNNClustering	1.10746	3842.55
9028	2	1	-1	-0.0412302	-0.0188713	0.0125616	methods	CommonNNClustering	1.10746	3842.55
9034	2	1	-1	-0.0559812	-0.0455474	0.0125616	methods	CommonNNClustering	1.10746	3842.55
9039	2	1	1	-0.189968	-0.293061	0.0125616	methods	CommonNNClustering	1.10746	3842.55
9040	2	1	1	-0.0567379	-0.0840708	0.0125616	methods	CommonNNClustering	1.10746	3842.55
9041	2	1	1	-0.0949182	-0.238312	0.0125616	methods	CommonNNClustering	1.10746	3842.55
9042	2	1	-1	-0.206745	-0.327621	0.0125616	methods	CommonNNClustering	1.10746	3842.55
9044	2	1	-1	-0.0804056	-0.177045	0.0125616	methods	CommonNNClustering	1.10746	3842.55
9047	2	1	-1	-0.33913	-0.659647	0.0125616	methods	CommonNNClustering	1.10746	3842.55
9049	2	1	1	-0.133233	-0.190248	0.0125616	methods	CommonNNClustering	1.10746	3842.55
9050	2	1	1	-0.132319	-0.192839	0.0125616	methods	CommonNNClustering	1.10746	3842.55
9052	2	1	1	-0.195693	-0.299424	0.0125616	methods	CommonNNClustering	1.10746	3842.55
9055	2	1	-1	-0.134193	-0.195625	0.0125616	methods	CommonNNClustering	1.10746	3842.55
9064	2	1	-1	-0.0489376	-0.369273	0.0125616	methods	CommonNNClustering	1.10746	3842.55
9066	2	1	-1	-0.116516	-0.182378	0.0125616	methods	CommonNNClustering	1.10746	3842.55
9071	2	1	-1	-0.0820527	-0.342701	0.0125616	methods	CommonNNClustering	1.10746	3842.55
9072	2	1	1	-0.0342667	-0.00817402	0.0125616	methods	CommonNNClustering	1.10746	3842.55
9075	2	1	1	-0.0213319	-0.0976219	0.0125616	methods	CommonNNClustering	1.10746	3842.55
9084	2	1	-1	-0.118812	-0.339337	0.0125616	methods	CommonNNClustering	1.10746	3842.55
9088	2	1	1	-0.126431	-0.1947	0.0125616	methods	CommonNNClustering	1.10746	3842.55
9089	2	1	-1	-0.209723	-0.340558	0.0125616	methods	CommonNNClustering	1.10746	3842.55
9090	2	1	-1	-0.251779	-0.401669	0.0125616	methods	CommonNNClustering	1.10746	3842.55
9092	2	1	-1	-0.0523208	-0.0378022	0.0125616	methods	CommonNNClustering	1.10746	3842.55
9093	2	1	-1	-0.498779	-0.729758	0.0125616	methods	CommonNNClustering	1.10746	3842.55
9101	2	1	-1	-0.0196978	-0.0708547	0.0125616	methods	CommonNNClustering	1.10746	3842.55
9105	2	1	-1	-0.0362595	-0.0832962	0.0125616	methods	CommonNNClustering	1.10746	3842.55
9112	2	1	1	-0.0446272	-0.0508608	0.0125616	methods	CommonNNClustering	1.10746	3842.55
9120	2	1	1	-0.0715667	-0.291134	0.0125616	methods	CommonNNClustering	1.10746	3842.55
9126	2	1	-1	-0.0770415	-0.101358	0.0125616	methods	CommonNNClustering	1.10746	3842.55
9127	2	1	1	-0.0540893	-0.27942	0.0125616	methods	CommonNNClustering	1.10746	3842.55
9130	2	1	-1	-0.0472666	-0.0787216	0.0125616	methods	CommonNNClustering	1.10746	3842.55
9133	2	1	1	-0.0665634	-0.0912896	0.0125616	methods	CommonNNClustering	1.10746	3842.55
9135	2	1	1	-0.0122933	-0.0221459	0.0125616	methods	CommonNNClustering	1.10746	3842.55
9136	2	1	-1	-0.0277262	-0.0141619	0.0125616	methods	CommonNNClustering	1.10746	3842.55
9139	2	1	1	-0.0236989	-0.0770802	0.0125616	methods	CommonNNClustering	1.10746	3842.55
9140	2	1	1	-0.169637	-0.256504	0.0125616	methods	CommonNNClustering	1.10746	3842.55
9143	2	1	1	-0.0474515	-0.0586502	0.0125616	methods	CommonNNClustering	1.10746	3842.55
9144	2	1	-1	-0.158791	-0.27057	0.0125616	methods	CommonNNClustering	1.10746	3842.55
9148	2	1	-1	-0.105098	-0.14266	0.0125616	methods	CommonNNClustering	1.10746	3842.55
9149	2	1	-1	-0.404998	-0.69457	0.0125616	methods	CommonNNClustering	1.10746	3842.55
9150	2	1	1	-0.0456013	-0.0322051	0.0125616	methods	CommonNNClustering	1.10746	3842.55
9152	2	1	1	-0.00835261	-0.0148497	0.0125616	methods	CommonNNClustering	1.10746	3842.55
9153	2	1	-1	-0.0026089	-0.0841177	0.0125616	methods	CommonNNClustering	1.10746	3842.55
9154	2	1	-1	-0.137813	-0.384353	0.0125616	methods	CommonNNClustering	1.10746	3842.55
9155	2	1	-1	-0.0173397	-0.0515697	0.0125616	methods	CommonNNClustering	1.10746	3842.55
9157	2	1	1	-0.562318	-0.784455	0.0125616	methods	CommonNNClustering	1.10746	3842.55
9158	2	1	-1	-0.186334	-0.289206	0.0125616	methods	CommonNNClustering	1.10746	3842.55
9160	2	1	1	-0.0628173	-0.0908207	0.0125616	methods	CommonNNClustering	1.10746	3842.55
9169	2	1	-1	-0.132591	-0.197621	0.0125616	methods	CommonNNClustering	1.10746	3842.55
9170	2	1	-1	-0.0568641	-0.0679633	0.0125616	methods	CommonNNClustering	1.10746	3842.55
9177	2	1	1	-0.0595704	-0.0650303	0.0125616	methods	CommonNNClustering	1.10746	3842.55
9181	2	1	-1	-0.0448311	-0.111684	0.0125616	methods	CommonNNClustering	1.10746	3842.55
9183	2	1	-1	-0.0866555	-0.130794	0.0125616	methods	CommonNNClustering	1.10746	3842.55
9189	2	1	-1	-0.163826	-0.244641	0.0125616	methods	CommonNNClustering	1.10746	3842.55
9191	2	1	1	-0.0894927	-0.294448	0.0125616	methods	CommonNNClustering	1.10746	3842.55
9195	2	1	1	-0.0717444	-0.0946941	0.0125616	methods	CommonNNClustering	1.10746	3842.55
9199	2	1	1	-0.215089	-0.35067	0.0125616	methods	CommonNNClustering	1.10746	3842.55
9202	2	1	-1	-0.0441461	-0.0743238	0.0125616	methods	CommonNNClustering	1.10746	3842.55
9208	2	1	-1	-0.265193	-0.409387	0.0125616	methods	CommonNNClustering	1.10746	3842.55
9209	2	1	1	-0.0433805	-0.0713921	0.0125616	methods	CommonNNClustering	1.10746	3842.55
9213	2	1	-1	-0.196422	-0.472831	0.0125616	methods	CommonNNClustering	1.10746	3842.55
9220	2	1	1	-0.0294923	-0.106391	0.0125616	methods	CommonNNClustering	1.10746	3842.55
9221	2	1	-1	-0.0923594	-0.306022	0.0125616	methods	CommonNNClustering	1.10746	3842.55
9223	2	1	-1	-0.129773	-0.187955	0.0125616	methods	CommonNNClustering	1.10746	3842.55
9224	2	1	1	-0.0108826	-0.00555621	0.0125616	methods	CommonNNClustering	1.10746	3842.55
9225	2	1	1	-0.358769	-0.639551	0.0125616	methods	CommonNNClustering	1.10746	3842.55
9232	2	1	1	-0.0436808	-0.052946	0.0125616	methods	CommonNNClustering	1.10746	3842.55
9233	2	1	-1	-0.0114004	-0.0132415	0.0125616	methods	CommonNNClustering	1.10746	3842.55
9234	2	1	1	-0.0963044	-0.113331	0.0125616	methods	CommonNNClustering	1.10746	3842.55
9235	2	1	1	-0.211346	-0.340378	0.0125616	methods	CommonNNClustering	1.10746	3842.55
9243	2	1	-1	-0.0524399	-0.0467689	0.0125616	methods	CommonNNClustering	1.10746	3842.55
9252	2	1	1	-0.0696123	-0.0670042	0.0125616	methods	CommonNNClustering	1.10746	3842.55
9254	2	1	-1	-0.0631149	-0.0844233	0.0125616	methods	CommonNNClustering	1.10746	3842.55
9256	2	1	-1	-0.148847	-0.358442	0.0125616	methods	CommonNNClustering	1.10746	3842.55
9257	2	1	-1	-0.293188	-0.458401	0.0125616	methods	CommonNNClustering	1.10746	3842.55
9261	2	1	-1	-0.0616762	-0.0752848	0.0125616	methods	CommonNNClustering	1.10746	3842.55
9264	2	1	-1	-0.0552701	-0.0905799	0.0125616	methods	CommonNNClustering	1.10746	3842.55
9267	2	1	-1	-0.131891	-0.214916	0.0125616	methods	CommonNNClustering	1.10746	3842.55
9268	2	1	-1	-0.19866	-0.634969	0.0125616	methods	CommonNNClustering	1.10746	3842.55
9272	2	1	1	-0.0869545	-0.110377	0.0125616	methods	CommonNNClustering	1.10746	3842.55
9274	2	1	-1	-0.072822	-0.13235	0.0125616	methods	CommonNNClustering	1.10746	3842.55
9275	2	1	-1	-0.264271	-0.43166	0.0125616	methods	CommonNNClustering	1.10746	3842.55
9278	2	1	-1	-0.0709263	-0.117138	0.0125616	methods	CommonNNClustering	1.10746	3842.55
9282	2	1	-1	-0.0855054	-0.111957	0.0125616	methods	CommonNNClustering	1.10746	3842.55
9284	2	1	-1	-0.193157	-0.316806	0.0125616	methods	CommonNNClustering	1.10746	3842.55
9286	2	1	-1	0.00248453	-0.00181838	0.0125616	methods	CommonNNClustering	1.10746	3842.55
9287	2	1	-1	-0.00965214	9.5079e-05	0.0125616	methods	CommonNNClustering	1.10746	3842.55
9288	2	1	1	-0.0267287	-0.0236266	0.0125616	methods	CommonNNClustering	1.10746	3842.55
9290	2	1	-1	-0.175384	-0.289127	0.0125616	methods	CommonNNClustering	1.10746	3842.55
9291	2	1	1	-0.0907416	-0.519343	0.0125616	methods	CommonNNClustering	1.10746	3842.55
9292	2	1	1	-0.184994	-0.676811	0.0125616	methods	CommonNNClustering	1.10746	3842.55
9299	2	1	1	-0.0404644	-0.114808	0.0125616	methods	CommonNNClustering	1.10746	3842.55
9301	2	1	1	-0.0627203	-0.0678952	0.0125616	methods	CommonNNClustering	1.10746	3842.55
9303	2	1	-1	-0.204982	-0.317618	0.0125616	methods	CommonNNClustering	1.10746	3842.55
9311	2	1	1	-0.0493269	-0.0573887	0.0125616	methods	CommonNNClustering	1.10746	3842.55
9314	2	1	-1	-0.0590483	-0.078551	0.0125616	methods	CommonNNClustering	1.10746	3842.55
9315	2	1	1	-0.0227319	-0.0833003	0.0125616	methods	CommonNNClustering	1.10746	3842.55
9317	2	1	1	-0.0773256	-0.116538	0.0125616	methods	CommonNNClustering	1.10746	3842.55
9318	2	1	-1	-0.107266	-0.17862	0.0125616	methods	CommonNNClustering	1.10746	3842.55
9321	2	1	-1	-0.130873	-0.186802	0.0125616	methods	CommonNNClustering	1.10746	3842.55
9324	2	1	-1	-0.0935512	-0.119758	0.0125616	methods	CommonNNClustering	1.10746	3842.55
9325	2	1	-1	-0.0671337	-0.243061	0.0125616	methods	CommonNNClustering	1.10746	3842.55
9329	2	1	-1	-0.0974113	-0.13564	0.0125616	methods	CommonNNClustering	1.10746	3842.55
9333	2	1	-1	-0.00314646	-0.00894004	0.0125616	methods	CommonNNClustering	1.10746	3842.55
9336	2	1	1	-0.111695	-0.152556	0.0125616	methods	CommonNNClustering	1.10746	3842.55
9338	2	1	-1	-0.0378425	-0.0393963	0.0125616	methods	CommonNNClustering	1.10746	3842.55
9341	2	1	1	-0.022878	-0.023431	0.0125616	methods	CommonNNClustering	1.10746	3842.55
9344	2	1	1	-0.359593	-0.569688	0.0125616	methods	CommonNNClustering	1.10746	3842.55
9348	2	1	1	-0.0368514	-0.117586	0.0125616	methods	CommonNNClustering	1.10746	3842.55
9353	2	1	1	-0.0716556	-0.103063	0.0125616	methods	CommonNNClustering	1.10746	3842.55
9360	2	1	1	-0.0501809	-0.0622204	0.0125616	methods	CommonNNClustering	1.10746	3842.55
9361	2	1	-1	-0.0102817	-0.0656358	0.0125616	methods	CommonNNClustering	1.10746	3842.55
9362	2	1	1	-0.346678	-0.541791	0.0125616	methods	CommonNNClustering	1.10746	3842.55
9364	2	1	-1	-0.0296901	-0.378722	0.0125616	methods	CommonNNClustering	1.10746	3842.55
9369	2	1	-1	-0.0379121	-0.0259784	0.0125616	methods	CommonNNClustering	1.10746	3842.55
9371	2	1	1	-0.329353	-0.520131	0.0125616	methods	CommonNNClustering	1.10746	3842.55
9374	2	1	-1	-0.051616	-0.0356018	0.0125616	methods	CommonNNClustering	1.10746	3842.55
9378	2	1	1	-0.0796862	-0.0968533	0.0125616	methods	CommonNNClustering	1.10746	3842.55
9383	2	1	1	-0.0604483	-0.0542137	0.0125616	methods	CommonNNClustering	1.10746	3842.55
9390	2	1	1	-0.137678	-0.317044	0.0125616	methods	CommonNNClustering	1.10746	3842.55
9392	2	1	1	-0.0376435	-0.0305267	0.0125616	methods	CommonNNClustering	1.10746	3842.55
9394	2	1	-1	-0.0477585	-0.0356182	0.0125616	methods	CommonNNClustering	1.10746	3842.55
9399	2	1	1	-0.34686	-0.546553	0.0125616	methods	CommonNNClustering	1.10746	3842.55
9400	2	1	-1	-0.10008	-0.162724	0.0125616	methods	CommonNNClustering	1.10746	3842.55
9401	2	1	-1	-0.180734	-0.281506	0.0125616	methods	CommonNNClustering	1.10746	3842.55
9404	2	1	-1	-0.146903	-0.448627	0.0125616	methods	CommonNNClustering	1.10746	3842.55
9410	2	1	-1	-0.101308	-0.136589	0.0125616	methods	CommonNNClustering	1.10746	3842.55
9418	2	1	-1	-0.0253135	-0.0873382	0.0125616	methods	CommonNNClustering	1.10746	3842.55
9420	2	1	1	-0.0905212	-0.13115	0.0125616	methods	CommonNNClustering	1.10746	3842.55
9426	2	1	1	-0.0392253	-0.10478	0.0125616	methods	CommonNNClustering	1.10746	3842.55
9428	2	1	1	-0.0539922	-0.0711509	0.0125616	methods	CommonNNClustering	1.10746	3842.55
9430	2	1	1	-0.0559281	-0.0725142	0.0125616	methods	CommonNNClustering	1.10746	3842.55
9433	2	1	1	-0.012659	-0.0105992	0.0125616	methods	CommonNNClustering	1.10746	3842.55
9434	2	1	-1	-0.10206	-0.167142	0.0125616	methods	CommonNNClustering	1.10746	3842.55
9438	2	1	1	-0.0963578	-0.14636	0.0125616	methods	CommonNNClustering	1.10746	3842.55
9442	2	1	1	-0.0207622	-0.0569055	0.0125616	methods	CommonNNClustering	1.10746	3842.55
9444	2	1	-1	-0.114485	-0.167464	0.0125616	methods	CommonNNClustering	1.10746	3842.55
9450	2	1	1	-0.105263	-0.260363	0.0125616	methods	CommonNNClustering	1.10746	3842.55
9455	2	1	-1	-0.032874	-0.0347099	0.0125616	methods	CommonNNClustering	1.10746	3842.55
9456	2	1	-1	-0.235444	-0.389689	0.0125616	methods	CommonNNClustering	1.10746	3842.55
9457	2	1	-1	-0.0352606	-0.355086	0.0125616	methods	CommonNNClustering	1.10746	3842.55
9458	2	1	1	-0.028323	-0.0511358	0.0125616	methods	CommonNNClustering	1.10746	3842.55
9460	2	1	-1	-0.229976	-0.45365	0.0125616	methods	CommonNNClustering	1.10746	3842.55
9465	2	1	1	-0.112187	-0.188466	0.0125616	methods	CommonNNClustering	1.10746	3842.55
9467	2	1	1	-0.0125088	-0.0192522	0.0125616	methods	CommonNNClustering	1.10746	3842.55
9471	2	1	-1	-0.0934104	-0.159702	0.0125616	methods	CommonNNClustering	1.10746	3842.55
9472	2	1	-1	-0.193672	-0.314291	0.0125616	methods	CommonNNClustering	1.10746	3842.55
9473	2	1	1	-0.0967739	-0.128629	0.0125616	methods	CommonNNClustering	1.10746	3842.55
9475	2	1	-1	-0.080012	-0.0989844	0.0125616	methods	CommonNNClustering	1.10746	3842.55
9476	2	1	-1	-0.115608	-0.203775	0.0125616	methods	CommonNNClustering	1.10746	3842.55
9478	2	1	1	-0.2236	-0.412635	0.0125616	methods	CommonNNClustering	1.10746	3842.55
9480	2	1	1	-0.0373855	-0.140214	0.0125616	methods	CommonNNClustering	1.10746	3842.55
9484	2	1	-1	-0.157051	-0.61552	0.0125616	methods	CommonNNClustering	1.10746	3842.55
9485	2	1	1	-0.0183785	-0.126493	0.0125616	methods	CommonNNClustering	1.10746	3842.55
9486	2	1	-1	-0.077352	-0.113698	0.0125616	methods	CommonNNClustering	1.10746	3842.55
9489	2	1	1	-0.323028	-0.515568	0.0125616	methods	CommonNNClustering	1.10746	3842.55
9494	2	1	-1	-0.092191	-0.116646	0.0125616	methods	CommonNNClustering	1.10746	3842.55
9495	2	1	1	-0.119447	-0.269676	0.0125616	methods	CommonNNClustering	1.10746	3842.55
9498	2	1	-1	-0.0961546	-0.166068	0.0125616	methods	CommonNNClustering	1.10746	3842.55
9500	2	1	1	-0.215875	-0.320013	0.0125616	methods	CommonNNClustering	1.10746	3842.55
9502	2	1	1	-0.00575851	-0.0415261	0.0125616	methods	CommonNNClustering	1.10746	3842.55
9503	2	1	-1	-0.0965886	-0.13206	0.0125616	methods	CommonNNClustering	1.10746	3842.55
9506	2	1	1	-0.00929755	-0.0900078	0.0125616	methods	CommonNNClustering	1.10746	3842.55
9512	2	1	-1	-0.0521452	-0.0436762	0.0125616	methods	CommonNNClustering	1.10746	3842.55
9519	2	1	-1	-0.0545605	-0.0781352	0.0125616	methods	CommonNNClustering	1.10746	3842.55
9525	2	1	1	0.00241136	-0.0916756	0.0125616	methods	CommonNNClustering	1.10746	3842.55
9526	2	1	-1	-0.0726769	-0.0837789	0.0125616	methods	CommonNNClustering	1.10746	3842.55
9531	2	1	1	-0.0936038	-0.118726	0.0125616	methods	CommonNNClustering	1.10746	3842.55
9534	2	1	1	-0.067015	-0.0816519	0.0125616	methods	CommonNNClustering	1.10746	3842.55
9537	2	1	-1	-0.171148	-0.261899	0.0125616	methods	CommonNNClustering	1.10746	3842.55
9543	2	1	1	-0.063771	-0.087525	0.0125616	methods	CommonNNClustering	1.10746	3842.55
9546	2	1	-1	-0.0407326	-0.194451	0.0125616	methods	CommonNNClustering	1.10746	3842.55
9559	2	1	-1	-0.0532082	-0.0569912	0.0125616	methods	CommonNNClustering	1.10746	3842.55
9562	2	1	-1	-0.312695	-0.501864	0.0125616	methods	CommonNNClustering	1.10746	3842.55
9563	2	1	1	-0.339616	-0.579939	0.0125616	methods	CommonNNClustering	1.10746	3842.55
9565	2	1	1	-0.053413	-0.0513211	0.0125616	methods	CommonNNClustering	1.10746	3842.55
9566	2	1	1	-0.0408285	-0.0556746	0.0125616	methods	CommonNNClustering	1.10746	3842.55
9567	2	1	-1	-0.0910223	-0.135123	0.0125616	methods	CommonNNClustering	1.10746	3842.55
9568	2	1	1	-0.0997801	-0.286479	0.0125616	methods	CommonNNClustering	1.10746	3842.55
9569	2	1	-1	-0.0227555	-0.112489	0.0125616	methods	CommonNNClustering	1.10746	3842.55
9571	2	1	-1	-0.141696	-0.207585	0.0125616	methods	CommonNNClustering	1.10746	3842.55
9573	2	1	-1	-0.0987238	-0.161162	0.0125616	methods	CommonNNClustering	1.10746	3842.55
9576	2	1	1	-0.0125053	-0.0143724	0.0125616	methods	CommonNNClustering	1.10746	3842.55
9579	2	1	-1	-0.0548577	-0.0767539	0.0125616	methods	CommonNNClustering	1.10746	3842.55
9586	2	1	1	-0.200067	-0.303473	0.0125616	methods	CommonNNClustering	1.10746	3842.55
9592	2	1	-1	-0.192567	-0.316176	0.0125616	methods	CommonNNClustering	1.10746	3842.55
9596	2	1	-1	-0.0406745	-0.0232257	0.0125616	methods	CommonNNClustering	1.10746	3842.55
9597	2	1	-1	-0.0198717	-0.0262463	0.0125616	methods	CommonNNClustering	1.10746	3842.55
9598	2	1	1	-0.194958	-0.302798	0.0125616	methods	CommonNNClustering	1.10746	3842.55
9601	2	1	-1	-0.0408708	-0.0537367	0.0125616	methods	CommonNNClustering	1.10746	3842.55
9605	2	1	-1	-0.0446306	-0.108698	0.0125616	methods	CommonNNClustering	1.10746	3842.55
9606	2	1	1	-0.191065	-0.297221	0.0125616	methods	CommonNNClustering	1.10746	3842.55
9614	2	1	-1	-0.0337048	-0.0816995	0.0125616	methods	CommonNNClustering	1.10746	3842.55
9616	2	1	1	-0.200228	-0.333761	0.0125616	methods	CommonNNClustering	1.10746	3842.55
9619	2	1	1	-0.218409	-0.332836	0.0125616	methods	CommonNNClustering	1.10746	3842.55
9621	2	1	-1	-0.144592	-0.364633	0.0125616	methods	CommonNNClustering	1.10746	3842.55
9627	2	1	-1	-0.274543	-0.4616	0.0125616	methods	CommonNNClustering	1.10746	3842.55
9628	2	1	-1	-0.0827476	-0.12001	0.0125616	methods	CommonNNClustering	1.10746	3842.55
9629	2	1	1	-0.0345447	-0.120957	0.0125616	methods	CommonNNClustering	1.10746	3842.55
9630	2	1	1	-0.370825	-0.574395	0.0125616	methods	CommonNNClustering	1.10746	3842.55
9631	2	1	-1	-0.0752212	-0.0904654	0.0125616	methods	CommonNNClustering	1.10746	3842.55
9636	2	1	-1	-0.0309056	-0.0371219	0.0125616	methods	CommonNNClustering	1.10746	3842.55
9642	2	1	1	-0.0656155	-0.066642	0.0125616	methods	CommonNNClustering	1.10746	3842.55
9649	2	1	-1	-0.044923	-0.0552038	0.0125616	methods	CommonNNClustering	1.10746	3842.55
9650	2	1	1	-0.0434666	-0.0538225	0.0125616	methods	CommonNNClustering	1.10746	3842.55
9656	2	1	1	-0.23486	-0.374292	0.0125616	methods	CommonNNClustering	1.10746	3842.55
9659	2	1	1	-0.120353	-0.181372	0.0125616	methods	CommonNNClustering	1.10746	3842.55
9662	2	1	-1	-0.20464	-0.324638	0.0125616	methods	CommonNNClustering	1.10746	3842.55
9664	2	1	1	-0.314799	-0.51612	0.0125616	methods	CommonNNClustering	1.10746	3842.55
9665	2	1	1	-0.140833	-0.187311	0.0125616	methods	CommonNNClustering	1.10746	3842.55
9668	2	1	1	-0.0886318	-0.120273	0.0125616	methods	CommonNNClustering	1.10746	3842.55
9670	2	1	-1	-0.137679	-0.229417	0.0125616	methods	CommonNNClustering	1.10746	3842.55
9671	2	1	-1	-0.0943222	-0.558761	0.0125616	methods	CommonNNClustering	1.10746	3842.55
9674	2	1	1	-0.106987	-0.337265	0.0125616	methods	CommonNNClustering	1.10746	3842.55
9677	2	1	1	-0.0828065	-0.127962	0.0125616	methods	CommonNNClustering	1.10746	3842.55
9679	2	1	1	-0.163076	-0.264559	0.0125616	methods	CommonNNClustering	1.10746	3842.55
9680	2	1	1	-0.0789021	-0.14272	0.0125616	methods	CommonNNClustering	1.10746	3842.55
9681	2	1	1	-0.0146283	-0.011391	0.0125616	methods	CommonNNClustering	1.10746	3842.55
9683	2	1	-1	-0.0242806	-0.0236116	0.0125616	methods	CommonNNClustering	1.10746	3842.55
9685	2	1	1	-0.106187	-0.144883	0.0125616	methods	CommonNNClustering	1.10746	3842.55
9686	2	1	1	-0.059735	-0.0687927	0.0125616	methods	CommonNNClustering	1.10746	3842.55
9692	2	1	1	-0.0181727	-0.0196361	0.0125616	methods	CommonNNClustering	1.10746	3842.55
9695	2	1	-1	-0.0701508	-0.10354	0.0125616	methods	CommonNNClustering	1.10746	3842.55
9698	2	1	1	-0.0431533	-0.045626	0.0125616	methods	CommonNNClustering	1.10746	3842.55
9700	2	1	1	-0.0264317	-0.0242129	0.0125616	methods	CommonNNClustering	1.10746	3842.55
9702	2	1	-1	-0.197788	-0.327234	0.0125616	methods	CommonNNClustering	1.10746	3842.55
9711	2	1	1	-0.114233	-0.159107	0.0125616	methods	CommonNNClustering	1.10746	3842.55
9712	2	1	-1	-0.263246	-0.423881	0.0125616	methods	CommonNNClustering	1.10746	3842.55
9714	2	1	-1	-0.0890208	-0.110853	0.0125616	methods	CommonNNClustering	1.10746	3842.55
9717	2	1	-1	-0.0607897	-0.0853547	0.0125616	methods	CommonNNClustering	1.10746	3842.55
9722	2	1	-1	-0.04953	-0.0393174	0.0125616	methods	CommonNNClustering	1.10746	3842.55
9726	2	1	1	-0.317771	-0.489121	0.0125616	methods	CommonNNClustering	1.10746	3842.55
9727	2	1	-1	-0.432958	-0.652493	0.0125616	methods	CommonNNClustering	1.10746	3842.55
9728	2	1	1	-0.137095	-0.222923	0.0125616	methods	CommonNNClustering	1.10746	3842.55
9730	2	1	1	-0.195711	-0.307493	0.0125616	methods	CommonNNClustering	1.10746	3842.55
9735	2	1	1	-0.0640747	-0.0825181	0.0125616	methods	CommonNNClustering	1.10746	3842.55
9739	2	1	-1	-0.138568	-0.246912	0.0125616	methods	CommonNNClustering	1.10746	3842.55
9745	2	1	-1	-0.167221	-0.664056	0.0125616	methods	CommonNNClustering	1.10746	3842.55
9746	2	1	-1	-0.072943	-0.108656	0.0125616	methods	CommonNNClustering	1.10746	3842.55
9748	2	1	1	-0.0721158	-0.160583	0.0125616	methods	CommonNNClustering	1.10746	3842.55
9749	2	1	1	-0.0425623	-0.0321997	0.0125616	methods	CommonNNClustering	1.10746	3842.55
9753	2	1	1	-0.0718472	-0.100502	0.0125616	methods	CommonNNClustering	1.10746	3842.55
9754	2	1	-1	-0.0380611	-0.0607041	0.0125616	methods	CommonNNClustering	1.10746	3842.55
9759	2	1	1	-0.0650271	-0.0826514	0.0125616	methods	CommonNNClustering	1.10746	3842.55
9760	2	1	1	-0.110143	-0.177589	0.0125616	methods	CommonNNClustering	1.10746	3842.55
9764	2	1	-1	3.92779e-06	-0.00821789	0.0125616	methods	CommonNNClustering	1.10746	3842.55
9766	2	1	-1	-0.0256182	-0.0353054	0.0125616	methods	CommonNNClustering	1.10746	3842.55
9767	2	1	-1	-0.0970354	-0.146395	0.0125616	methods	CommonNNClustering	1.10746	3842.55
9768	2	1	1	-0.0473544	-0.0407927	0.0125616	methods	CommonNNClustering	1.10746	3842.55
9770	2	1	-1	-0.0585403	-0.0646605	0.0125616	methods	CommonNNClustering	1.10746	3842.55
9772	2	1	1	-0.217511	-0.325839	0.0125616	methods	CommonNNClustering	1.10746	3842.55
9776	2	1	-1	-0.0647579	-0.0745166	0.0125616	methods	CommonNNClustering	1.10746	3842.55
9780	2	1	1	-0.113758	-0.165581	0.0125616	methods	CommonNNClustering	1.10746	3842.55
9781	2	1	-1	-0.0504136	-0.0782439	0.0125616	methods	CommonNNClustering	1.10746	3842.55
9787	2	1	-1	-0.0515631	-0.0485354	0.0125616	methods	CommonNNClustering	1.10746	3842.55
9788	2	1	1	-0.0245789	-0.0701841	0.0125616	methods	CommonNNClustering	1.10746	3842.55
9790	2	1	1	-0.139119	-0.222081	0.0125616	methods	CommonNNClustering	1.10746	3842.55
9797	2	1	-1	-0.165546	-0.248752	0.0125616	methods	CommonNNClustering	1.10746	3842.55
9798	2	1	1	-0.196034	-0.517354	0.0125616	methods	CommonNNClustering	1.10746	3842.55
9800	2	1	1	-0.358502	-0.56022	0.0125616	methods	CommonNNClustering	1.10746	3842.55
9803	2	1	-1	-0.279561	-0.452638	0.0125616	methods	CommonNNClustering	1.10746	3842.55
9805	2	1	-1	-0.0404076	-0.0522775	0.0125616	methods	CommonNNClustering	1.10746	3842.55
9806	2	1	-1	-0.1008	-0.279337	0.0125616	methods	CommonNNClustering	1.10746	3842.55
9807	2	1	1	-0.0554456	-0.0754383	0.0125616	methods	CommonNNClustering	1.10746	3842.55
9809	2	1	1	-0.0356707	-0.0769245	0.0125616	methods	CommonNNClustering	1.10746	3842.55
9815	2	1	1	-0.0406808	-0.04311	0.0125616	methods	CommonNNClustering	1.10746	3842.55
9825	2	1	1	-0.00987046	-0.016205	0.0125616	methods	CommonNNClustering	1.10746	3842.55
9827	2	1	-1	-0.140209	-0.211368	0.0125616	methods	CommonNNClustering	1.10746	3842.55
9828	2	1	1	-0.0695173	-0.0965625	0.0125616	methods	CommonNNClustering	1.10746	3842.55
9830	2	1	-1	-0.291968	-0.496707	0.0125616	methods	CommonNNClustering	1.10746	3842.55
9831	2	1	-1	-0.038996	-0.205304	0.0125616	methods	CommonNNClustering	1.10746	3842.55
9832	2	1	-1	-0.130921	-0.231296	0.0125616	methods	CommonNNClustering	1.10746	3842.55
9834	2	1	1	-0.0402401	-0.0188305	0.0125616	methods	CommonNNClustering	1.10746	3842.55
9839	2	1	1	-0.0268256	-0.0308565	0.0125616	methods	CommonNNClustering	1.10746	3842.55
9845	2	1	1	-0.468609	-0.696684	0.0125616	methods	CommonNNClustering	1.10746	3842.55
9849	2	1	1	-0.0476143	-0.0368398	0.0125616	methods	CommonNNClustering	1.10746	3842.55
9850	2	1	1	-0.0638911	-0.17226	0.0125616	methods	CommonNNClustering	1.10746	3842.55
9852	2	1	1	-0.118549	-0.244798	0.0125616	methods	CommonNNClustering	1.10746	3842.55
9853	2	1	-1	-0.103424	-0.343484	0.0125616	methods	CommonNNClustering	1.10746	3842.55
9858	2	1	-1	-0.0773037	-0.481493	0.0125616	methods	CommonNNClustering	1.10746	3842.55
9859	2	1	1	-0.10907	-0.158024	0.0125616	methods	CommonNNClustering	1.10746	3842.55
9861	2	1	-1	-0.596477	-0.823719	0.0125616	methods	CommonNNClustering	1.10746	3842.55
9863	2	1	-1	-0.134546	-0.188778	0.0125616	methods	CommonNNClustering	1.10746	3842.55
9865	2	1	-1	-0.0694805	-0.149794	0.0125616	methods	CommonNNClustering	1.10746	3842.55
9868	2	1	-1	-0.128481	-0.19394	0.0125616	methods	CommonNNClustering	1.10746	3842.55
9875	2	1	-1	-0.0570622	-0.499551	0.0125616	methods	CommonNNClustering	1.10746	3842.55
9878	2	1	-1	-0.030968	-0.0458879	0.0125616	methods	CommonNNClustering	1.10746	3842.55
9879	2	1	1	-0.0326897	-0.0341097	0.0125616	methods	CommonNNClustering	1.10746	3842.55
9882	2	1	-1	-0.116477	-0.161147	0.0125616	methods	CommonNNClustering	1.10746	3842.55
9885	2	1	-1	-0.0527515	-0.0726169	0.0125616	methods	CommonNNClustering	1.10746	3842.55
9886	2	1	1	-0.0773171	-0.0943519	0.0125616	methods	CommonNNClustering	1.10746	3842.55
9887	2	1	1	-0.0312481	-0.039258	0.0125616	methods	CommonNNClustering	1.10746	3842.55
9893	2	1	-1	-0.0956335	-0.117736	0.0125616	methods	CommonNNClustering	1.10746	3842.55
9894	2	1	-1	-0.018452	-0.0708222	0.0125616	methods	CommonNNClustering	1.10746	3842.55
9895	2	1	-1	-0.169782	-0.276865	0.0125616	methods	CommonNNClustering	1.10746	3842.55
9901	2	1	1	-0.0285899	-0.0104907	0.0125616	methods	CommonNNClustering	1.10746	3842.55
9903	2	1	-1	-0.0386245	-0.0705357	0.0125616	methods	CommonNNClustering	1.10746	3842.55
9907	2	1	-1	-0.193879	-0.293248	0.0125616	methods	CommonNNClustering	1.10746	3842.55
9911	2	1	1	-0.0651802	-0.153615	0.0125616	methods	CommonNNClustering	1.10746	3842.55
9920	2	1	1	-0.23725	-0.47482	0.0125616	methods	CommonNNClustering	1.10746	3842.55
9921	2	1	1	-0.000715974	-0.0989897	0.0125616	methods	CommonNNClustering	1.10746	3842.55
9925	2	1	-1	-0.464214	-0.692217	0.0125616	methods	CommonNNClustering	1.10746	3842.55
9926	2	1	1	-0.119521	-0.184645	0.0125616	methods	CommonNNClustering	1.10746	3842.55
9927	2	1	1	-0.134442	-0.228649	0.0125616	methods	CommonNNClustering	1.10746	3842.55
9930	2	1	1	-0.127232	-0.177647	0.0125616	methods	CommonNNClustering	1.10746	3842.55
9934	2	1	1	-0.0717195	-0.0769891	0.0125616	methods	CommonNNClustering	1.10746	3842.55
9941	2	1	1	-0.019245	-0.0597504	0.0125616	methods	CommonNNClustering	1.10746	3842.55
9944	2	1	-1	-0.0667279	-0.118864	0.0125616	methods	CommonNNClustering	1.10746	3842.55
9945	2	1	1	-0.0857252	-0.121393	0.0125616	methods	CommonNNClustering	1.10746	3842.55
9949	2	1	1	-0.0167826	-0.016681	0.0125616	methods	CommonNNClustering	1.10746	3842.55
9950	2	1	1	-0.0704324	-0.10129	0.0125616	methods	CommonNNClustering	1.10746	3842.55
9951	2	1	1	-0.109528	-0.280001	0.0125616	methods	CommonNNClustering	1.10746	3842.55
9954	2	1	-1	-0.14099	-0.211811	0.0125616	methods	CommonNNClustering	1.10746	3842.55
9960	2	1	-1	-0.0891412	-0.127383	0.0125616	methods	CommonNNClustering	1.10746	3842.55
9961	2	1	1	-0.254625	-0.392027	0.0125616	methods	CommonNNClustering	1.10746	3842.55
9965	2	1	1	-0.151087	-0.235813	0.0125616	methods	CommonNNClustering	1.10746	3842.55
9966	2	1	1	-0.0489838	-0.0295743	0.0125616	methods	CommonNNClustering	1.10746	3842.55
9970	2	1	-1	-0.0609408	-0.0829271	0.0125616	methods	CommonNNClustering	1.10746	3842.55
9972	2	1	1	-0.0842873	-0.334499	0.0125616	methods	CommonNNClustering	1.10746	3842.55
9983	2	1	1	-0.0889287	-0.162936	0.0125616	methods	CommonNNClustering	1.10746	3842.55
9988	2	1	1	-0.0414884	-0.206101	0.0125616	methods	CommonNNClustering	1.10746	3842.55
9990	2	1	1	-0.149566	-0.483652	0.0125616	methods	CommonNNClustering	1.10746	3842.55
9992	2	1	1	-0.0786593	-0.117797	0.0125616	methods	CommonNNClustering	1.10746	3842.55
9994	2	1	1	-0.191814	-0.289741	0.0125616	methods	CommonNNClustering	1.10746	3842.55
9998	2	1	1	-0.339634	-0.517935	0.0125616	methods	CommonNNClustering	1.10746	3842.55
9999	2	1	1	-0.0724771	-0.0833613	0.0125616	methods	CommonNNClustering	1.10746	3842.55
3	3	1	-1	0.922195	0.993825	0.992303	methods	CommonNNClustering	1.10746	3842.55
142	3	1	1	0.911952	0.992135	0.992303	methods	CommonNNClustering	1.10746	3842.55
288	3	1	1	0.911924	0.992166	0.992303	methods	CommonNNClustering	1.10746	3842.55
323	3	1	1	0.909563	0.991659	0.992303	methods	CommonNNClustering	1.10746	3842.55
420	3	1	-1	0.912123	0.992127	0.992303	methods	CommonNNClustering	1.10746	3842.55
535	3	1	-1	0.897584	0.989325	0.992303	methods	CommonNNClustering	1.10746	3842.55
645	3	1	1	0.908205	0.991432	0.992303	methods	CommonNNClustering	1.10746	3842.55
739	3	1	-1	0.904555	0.990724	0.992303	methods	CommonNNClustering	1.10746	3842.55
804	3	1	-1	0.901378	0.990069	0.992303	methods	CommonNNClustering	1.10746	3842.55
952	3	1	1	0.906992	0.991197	0.992303	methods	CommonNNClustering	1.10746	3842.55
1072	3	1	-1	0.906807	0.991187	0.992303	methods	CommonNNClustering	1.10746	3842.55
1156	3	1	1	0.915033	0.992647	0.992303	methods	CommonNNClustering	1.10746	3842.55
1258	3	1	1	0.915448	0.992751	0.992303	methods	CommonNNClustering	1.10746	3842.55
1368	3	1	1	0.892836	0.988395	0.992303	methods	CommonNNClustering	1.10746	3842.55
1464	3	1	1	0.907302	0.991234	0.992303	methods	CommonNNClustering	1.10746	3842.55
1561	3	1	-1	0.906841	0.990906	0.992303	methods	CommonNNClustering	1.10746	3842.55
1619	3	1	1	0.909894	0.991609	0.992303	methods	CommonNNClustering	1.10746	3842.55
1768	3	1	-1	0.910354	0.991848	0.992303	methods	CommonNNClustering	1.10746	3842.55
1808	3	1	-1	0.907772	0.991357	0.992303	methods	CommonNNClustering	1.10746	3842.55
1963	3	1	1	0.91184	0.992073	0.992303	methods	CommonNNClustering	1.10746	3842.55
2065	3	1	-1	0.903709	0.990313	0.992303	methods	CommonNNClustering	1.10746	3842.55
2198	3	1	1	0.912258	0.992149	0.992303	methods	CommonNNClustering	1.10746	3842.55
2286	3	1	-1	0.911931	0.992107	0.992303	methods	CommonNNClustering	1.10746	3842.55
2349	3	1	-1	0.919299	0.993204	0.992303	methods	CommonNNClustering	1.10746	3842.55
2488	3	1	-1	0.907626	0.991395	0.992303	methods	CommonNNClustering	1.10746	3842.55
2592	3	1	1	0.894067	0.988607	0.992303	methods	CommonNNClustering	1.10746	3842.55
2616	3	1	1	0.916364	0.992831	0.992303	methods	CommonNNClustering	1.10746	3842.55
2782	3	1	-1	0.913263	0.992336	0.992303	methods	CommonNNClustering	1.10746	3842.55
2825	3	1	-1	0.903239	0.990379	0.992303	methods	CommonNNClustering	1.10746	3842.55
2937	3	1	-1	0.907981	0.991433	0.992303	methods	CommonNNClustering	1.10746	3842.55
3006	3	1	1	0.922182	0.993831	0.992303	methods	CommonNNClustering	1.10746	3842.55
3122	3	1	-1	0.907549	0.991321	0.992303	methods	CommonNNClustering	1.10746	3842.55
3227	3	1	-1	0.906034	0.990976	0.992303	methods	CommonNNClustering	1.10746	3842.55
3391	3	1	1	0.895961	0.989067	0.992303	methods	CommonNNClustering	1.10746	3842.55
3498	3	1	-1	0.905647	0.990922	0.992303	methods	CommonNNClustering	1.10746	3842.55
3526	3	1	-1	0.902614	0.990378	0.992303	methods	CommonNNClustering	1.10746	3842.55
3644	3	1	1	0.910882	0.991955	0.992303	methods	CommonNNClustering	1.10746	3842.55
3700	3	1	1	0.910372	0.991856	0.992303	methods	CommonNNClustering	1.10746	3842.55
3866	3	1	-1	0.913164	0.99236	0.992303	methods	CommonNNClustering	1.10746	3842.55
3911	3	1	-1	0.910831	0.991924	0.992303	methods	CommonNNClustering	1.10746	3842.55
4001	3	1	-1	0.917895	0.993153	0.992303	methods	CommonNNClustering	1.10746	3842.55
4126	3	1	-1	0.911119	0.991955	0.992303	methods	CommonNNClustering	1.10746	3842.55
4252	3	1	-1	0.920418	0.993538	0.992303	methods	CommonNNClustering	1.10746	3842.55
4330	3	1	1	0.901825	0.990135	0.992303	methods	CommonNNClustering	1.10746	3842.55
4450	3	1	1	0.915321	0.992715	0.992303	methods	CommonNNClustering	1.10746	3842.55
4592	3	1	-1	0.913019	0.992308	0.992303	methods	CommonNNClustering	1.10746	3842.55
4639	3	1	-1	0.920873	0.993582	0.992303	methods	CommonNNClustering	1.10746	3842.55
4760	3	1	1	0.913825	0.992444	0.992303	methods	CommonNNClustering	1.10746	3842.55
4829	3	1	-1	0.911407	0.991988	0.992303	methods	CommonNNClustering	1.10746	3842.55
4989	3	1	1	0.907472	0.991216	0.992303	methods	CommonNNClustering	1.10746	3842.55
5023	3	1	-1	0.913179	0.992341	0.992303	methods	CommonNNClustering	1.10746	3842.55
5192	3	1	-1	0.911091	0.991968	0.992303	methods	CommonNNClustering	1.10746	3842.55
5260	3	1	1	0.913891	0.992462	0.992303	methods	CommonNNClustering	1.10746	3842.55
5303	3	1	-1	0.899104	0.989483	0.992303	methods	CommonNNClustering	1.10746	3842.55
5455	3	1	-1	0.91706	0.992954	0.992303	methods	CommonNNClustering	1.10746	3842.55
5550	3	1	1	0.918579	0.99317	0.992303	methods	CommonNNClustering	1.10746	3842.55
5637	3	1	-1	0.915737	0.992801	0.992303	methods	CommonNNClustering	1.10746	3842.55
5756	3	1	-1	0.919865	0.99345	0.992303	methods	CommonNNClustering	1.10746	3842.55
5868	3	1	1	0.919023	0.993298	0.992303	methods	CommonNNClustering	1.10746	3842.55
5959	3	1	-1	0.917348	0.993044	0.992303	methods	CommonNNClustering	1.10746	3842.55
6096	3	1	1	0.888053	0.987364	0.992303	methods	CommonNNClustering	1.10746	3842.55
6176	3	1	1	0.90642	0.991099	0.992303	methods	CommonNNClustering	1.10746	3842.55
6221	3	1	1	0.918865	0.993275	0.992303	methods	CommonNNClustering	1.10746	3842.55
6361	3	1	1	0.903873	0.99063	0.992303	methods	CommonNNClustering	1.10746	3842.55
6464	3	1	-1	0.907605	0.991209	0.992303	methods	CommonNNClustering	1.10746	3842.55
6584	3	1	1	0.901624	0.990171	0.992303	methods	CommonNNClustering	1.10746	3842.55
6639	3	1	1	0.911876	0.992114	0.992303	methods	CommonNNClustering	1.10746	3842.55
6711	3	1	1	0.899719	0.98984	0.992303	methods	CommonNNClustering	1.10746	3842.55
6875	3	1	-1	0.917452	0.993046	0.992303	methods	CommonNNClustering	1.10746	3842.55
6950	3	1	-1	0.921009	0.993635	0.992303	methods	CommonNNClustering	1.10746	3842.55
7031	3	1	1	0.913126	0.99226	0.992303	methods	CommonNNClustering	1.10746	3842.55
7115	3	1	1	0.910262	0.991833	0.992303	methods	CommonNNClustering	1.10746	3842.55
7262	3	1	-1	0.916787	0.992968	0.992303	methods	CommonNNClustering	1.10746	3842.55
7395	3	1	1	0.9128	0.992176	0.992303	methods	CommonNNClustering	1.10746	3842.55
7480	3	1	1	0.912228	0.99216	0.992303	methods	CommonNNClustering	1.10746	3842.55
7575	3	1	1	0.918444	0.993218	0.992303	methods	CommonNNClustering	1.10746	3842.55
7608	3	1	1	0.903851	0.990627	0.992303	methods	CommonNNClustering	1.10746	3842.55
7729	3	1	-1	0.907123	0.991211	0.992303	methods	CommonNNClustering	1.10746	3842.55
7825	3	1	1	0.902075	0.990241	0.992303	methods	CommonNNClustering	1.10746	3842.55
7943	3	1	-1	0.91108	0.99196	0.992303	methods	CommonNNClustering	1.10746	3842.55
8095	3	1	1	0.905009	0.990823	0.992303	methods	CommonNNClustering	1.10746	3842.55
8185	3	1	1	0.921743	0.993752	0.992303	methods	CommonNNClustering	1.10746	3842.55
8264	3	1	-1	0.910209	0.991834	0.992303	methods	CommonNNClustering	1.10746	3842.55
8313	3	1	1	0.920971	0.993637	0.992303	methods	CommonNNClustering	1.10746	3842.55
8489	3	1	-1	0.907436	0.99126	0.992303	methods	CommonNNClustering	1.10746	3842.55
8598	3	1	1	0.897115	0.989329	0.992303	methods	CommonNNClustering	1.10746	3842.55
8639	3	1	-1	0.916719	0.992775	0.992303	methods	CommonNNClustering	1.10746	3842.55
8735	3	1	-1	0.908676	0.991524	0.992303	methods	CommonNNClustering	1.10746	3842.55
8813	3	1	-1	0.90967	0.991705	0.992303	methods	CommonNNClustering	1.10746	3842.55
8917	3	1	-1	0.912332	0.992212	0.992303	methods	CommonNNClustering	1.10746	3842.55
9069	3	1	1	0.908387	0.991384	0.992303	methods	CommonNNClustering	1.10746	3842.55
9122	3	1	1	0.910736	0.991864	0.992303	methods	CommonNNClustering	1.10746	3842.55
9215	3	1	1	0.910598	0.991868	0.992303	methods	CommonNNClustering	1.10746	3842.55
9327	3	1	1	0.910647	0.991884	0.992303	methods	CommonNNClustering	1.10746	3842.55
9451	3	1	-1	0.918199	0.993102	0.992303	methods	CommonNNClustering	1.10746	3842.55
9540	3	1	1	0.917061	0.992958	0.992303	methods	CommonNNClustering	1.10746	3842.55
9617	3	1	-1	0.902651	0.990319	0.992303	methods	CommonNNClustering	1.10746	3842.55
9799	3	1	1	0.90558	0.990943	0.992303	methods	CommonNNClustering	1.10746	3842.55
9855	3	1	-1	0.9149	0.992647	0.992303	methods	CommonNNClustering	1.10746	3842.55
9924	3	1	1	0.903634	0.990562	0.992303	methods	CommonNNClustering	1.10746	3842.55
4	4	1	-1	0.908563	0.990968	0.988933	methods	CommonNNClustering	1.10746	3842.55
178	4	1	-1	0.830487	0.969735	0.988933	methods	CommonNNClustering	1.10746	3842.55
267	4	1	1	0.908945	0.991318	0.988933	methods	CommonNNClustering	1.10746	3842.55
382	4	1	-1	0.86423	0.981063	0.988933	methods	CommonNNClustering	1.10746	3842.55
436	4	1	-1	0.903163	0.990152	0.988933	methods	CommonNNClustering	1.10746	3842.55
524	4	1	1	0.908076	0.991104	0.988933	methods	CommonNNClustering	1.10746	3842.55
691	4	1	-1	0.899418	0.989523	0.988933	methods	CommonNNClustering	1.10746	3842.55
761	4	1	-1	0.897861	0.989123	0.988933	methods	CommonNNClustering	1.10746	3842.55
801	4	1	-1	0.834295	0.971442	0.988933	methods	CommonNNClustering	1.10746	3842.55
914	4	1	1	0.898696	0.988354	0.988933	methods	CommonNNClustering	1.10746	3842.55
1064	4	1	1	0.897557	0.989095	0.988933	methods	CommonNNClustering	1.10746	3842.55
1165	4	1	-1	0.906508	0.990813	0.988933	methods	CommonNNClustering	1.10746	3842.55
1244	4	1	-1	0.900738	0.989475	0.988933	methods	CommonNNClustering	1.10746	3842.55
1369	4	1	-1	0.905794	0.990422	0.988933	methods	CommonNNClustering	1.10746	3842.55
1406	4	1	-1	0.903193	0.989961	0.988933	methods	CommonNNClustering	1.10746	3842.55
1582	4	1	1	0.895656	0.987993	0.988933	methods	CommonNNClustering	1.10746	3842.55
1620	4	1	-1	0.897282	0.988953	0.988933	methods	CommonNNClustering	1.10746	3842.55
1769	4	1	1	0.898875	0.989204	0.988933	methods	CommonNNClustering	1.10746	3842.55
1871	4	1	-1	0.912482	0.991719	0.988933	methods	CommonNNClustering	1.10746	3842.55
1904	4	1	-1	0.903887	0.990275	0.988933	methods	CommonNNClustering	1.10746	3842.55
2096	4	1	-1	0.905749	0.990526	0.988933	methods	CommonNNClustering	1.10746	3842.55
2154	4	1	1	0.903015	0.989798	0.988933	methods	CommonNNClustering	1.10746	3842.55
2251	4	1	1	0.907517	0.991009	0.988933	methods	CommonNNClustering	1.10746	3842.55
2311	4	1	1	0.901133	0.988611	0.988933	methods	CommonNNClustering	1.10746	3842.55
2458	4	1	-1	0.89025	0.986149	0.988933	methods	CommonNNClustering	1.10746	3842.55
2536	4	1	-1	0.898545	0.989284	0.988933	methods	CommonNNClustering	1.10746	3842.55
2645	4	1	1	0.890336	0.986663	0.988933	methods	CommonNNClustering	1.10746	3842.55
2726	4	1	-1	0.888176	0.986943	0.988933	methods	CommonNNClustering	1.10746	3842.55
2821	4	1	-1	0.903366	0.989961	0.988933	methods	CommonNNClustering	1.10746	3842.55
2960	4	1	1	0.88066	0.985293	0.988933	methods	CommonNNClustering	1.10746	3842.55
3048	4	1	1	0.894533	0.987581	0.988933	methods	CommonNNClustering	1.10746	3842.55
3176	4	1	-1	0.904207	0.989982	0.988933	methods	CommonNNClustering	1.10746	3842.55
3209	4	1	1	0.893615	0.987883	0.988933	methods	CommonNNClustering	1.10746	3842.55
3354	4	1	1	0.89716	0.9889	0.988933	methods	CommonNNClustering	1.10746	3842.55
3483	4	1	-1	0.895215	0.988392	0.988933	methods	CommonNNClustering	1.10746	3842.55
3545	4	1	-1	0.899396	0.98941	0.988933	methods	CommonNNClustering	1.10746	3842.55
3632	4	1	1	0.894367	0.98844	0.988933	methods	CommonNNClustering	1.10746	3842.55
3743	4	1	-1	0.907495	0.99099	0.988933	methods	CommonNNClustering	1.10746	3842.55
3824	4	1	-1	0.898425	0.989205	0.988933	methods	CommonNNClustering	1.10746	3842.55
3933	4	1	1	0.898976	0.988475	0.988933	methods	CommonNNClustering	1.10746	3842.55
4055	4	1	1	0.878813	0.983404	0.988933	methods	CommonNNClustering	1.10746	3842.55
4162	4	1	1	0.897605	0.988987	0.988933	methods	CommonNNClustering	1.10746	3842.55
4238	4	1	-1	0.909926	0.99085	0.988933	methods	CommonNNClustering	1.10746	3842.55
4367	4	1	-1	0.899621	0.988982	0.988933	methods	CommonNNClustering	1.10746	3842.55
4467	4	1	-1	0.911903	0.991594	0.988933	methods	CommonNNClustering	1.10746	3842.55
4512	4	1	-1	0.899528	0.988987	0.988933	methods	CommonNNClustering	1.10746	3842.55
4631	4	1	1	0.903784	0.990363	0.988933	methods	CommonNNClustering	1.10746	3842.55
4790	4	1	1	0.906084	0.990644	0.988933	methods	CommonNNClustering	1.10746	3842.55
4842	4	1	1	0.905807	0.990535	0.988933	methods	CommonNNClustering	1.10746	3842.55
4913	4	1	1	0.906512	0.990859	0.988933	methods	CommonNNClustering	1.10746	3842.55
5054	4	1	1	0.889538	0.987296	0.988933	methods	CommonNNClustering	1.10746	3842.55
5142	4	1	-1	0.905857	0.99061	0.988933	methods	CommonNNClustering	1.10746	3842.55
5264	4	1	1	0.89024	0.986367	0.988933	methods	CommonNNClustering	1.10746	3842.55
5323	4	1	1	0.906483	0.990644	0.988933	methods	CommonNNClustering	1.10746	3842.55
5454	4	1	-1	0.892763	0.987828	0.988933	methods	CommonNNClustering	1.10746	3842.55
5525	4	1	-1	0.912589	0.991868	0.988933	methods	CommonNNClustering	1.10746	3842.55
5640	4	1	1	0.885216	0.985071	0.988933	methods	CommonNNClustering	1.10746	3842.55
5771	4	1	1	0.907477	0.991012	0.988933	methods	CommonNNClustering	1.10746	3842.55
5821	4	1	1	0.912238	0.991713	0.988933	methods	CommonNNClustering	1.10746	3842.55
5930	4	1	-1	0.901009	0.989042	0.988933	methods	CommonNNClustering	1.10746	3842.55
6003	4	1	1	0.88219	0.985418	0.988933	methods	CommonNNClustering	1.10746	3842.55
6139	4	1	1	0.888969	0.986102	0.988933	methods	CommonNNClustering	1.10746	3842.55
6267	4	1	-1	0.880407	0.983884	0.988933	methods	CommonNNClustering	1.10746	3842.55
6314	4	1	1	0.902511	0.990164	0.988933	methods	CommonNNClustering	1.10746	3842.55
6422	4	1	1	0.896717	0.988655	0.988933	methods	CommonNNClustering	1.10746	3842.55
6565	4	1	-1	0.895853	0.98775	0.988933	methods	CommonNNClustering	1.10746	3842.55
6622	4	1	1	0.887787	0.985533	0.988933	methods	CommonNNClustering	1.10746	3842.55
6731	4	1	1	0.89915	0.988639	0.988933	methods	CommonNNClustering	1.10746	3842.55
6828	4	1	1	0.906504	0.990805	0.988933	methods	CommonNNClustering	1.10746	3842.55
6956	4	1	1	0.896937	0.988916	0.988933	methods	CommonNNClustering	1.10746	3842.55
7006	4	1	-1	0.89249	0.987234	0.988933	methods	CommonNNClustering	1.10746	3842.55
7198	4	1	1	0.895469	0.987962	0.988933	methods	CommonNNClustering	1.10746	3842.55
7230	4	1	1	0.781512	0.950888	0.988933	methods	CommonNNClustering	1.10746	3842.55
7381	4	1	1	0.907249	0.99101	0.988933	methods	CommonNNClustering	1.10746	3842.55
7400	4	1	1	0.907456	0.990442	0.988933	methods	CommonNNClustering	1.10746	3842.55
7577	4	1	-1	0.904321	0.98948	0.988933	methods	CommonNNClustering	1.10746	3842.55
7690	4	1	-1	0.901647	0.989786	0.988933	methods	CommonNNClustering	1.10746	3842.55
7745	4	1	-1	0.903551	0.98996	0.988933	methods	CommonNNClustering	1.10746	3842.55
7841	4	1	-1	0.904313	0.990409	0.988933	methods	CommonNNClustering	1.10746	3842.55
7949	4	1	-1	0.903453	0.990201	0.988933	methods	CommonNNClustering	1.10746	3842.55
8001	4	1	-1	0.898984	0.989274	0.988933	methods	CommonNNClustering	1.10746	3842.55
8187	4	1	-1	0.910242	0.991215	0.988933	methods	CommonNNClustering	1.10746	3842.55
8244	4	1	-1	0.898338	0.989223	0.988933	methods	CommonNNClustering	1.10746	3842.55
8317	4	1	1	0.910777	0.991534	0.988933	methods	CommonNNClustering	1.10746	3842.55
8456	4	1	1	0.882318	0.985531	0.988933	methods	CommonNNClustering	1.10746	3842.55
8583	4	1	-1	0.902207	0.99007	0.988933	methods	CommonNNClustering	1.10746	3842.55
8620	4	1	-1	0.905728	0.990202	0.988933	methods	CommonNNClustering	1.10746	3842.55
8746	4	1	-1	0.907864	0.99092	0.988933	methods	CommonNNClustering	1.10746	3842.55
8855	4	1	-1	0.839273	0.973139	0.988933	methods	CommonNNClustering	1.10746	3842.55
8946	4	1	1	0.910698	0.991523	0.988933	methods	CommonNNClustering	1.10746	3842.55
9026	4	1	1	0.905461	0.990686	0.988933	methods	CommonNNClustering	1.10746	3842.55
9190	4	1	-1	0.893699	0.986778	0.988933	methods	CommonNNClustering	1.10746	3842.55
9200	4	1	1	0.898755	0.988483	0.988933	methods	CommonNNClustering	1.10746	3842.55
9339	4	1	1	0.89657	0.988369	0.988933	methods	CommonNNClustering	1.10746	3842.55
9429	4	1	1	0.8997	0.988296	0.988933	methods	CommonNNClustering	1.10746	3842.55
9542	4	1	-1	0.906339	0.990702	0.988933	methods	CommonNNClustering	1.10746	3842.55
9657	4	1	1	0.907174	0.990695	0.988933	methods	CommonNNClustering	1.10746	3842.55
9707	4	1	-1	0.892277	0.98776	0.988933	methods	CommonNNClustering	1.10746	3842.55
9898	4	1	-1	0.889272	0.985295	0.988933	methods	CommonNNClustering	1.10746	3842.55
9995	4	1	1	0.900389	0.989547	0.988933	methods	CommonNNClustering	1.10746	3842.55
6	5	1	1	0.899036	0.989636	0.989897	methods	CommonNNClustering	1.10746	3842.55
159	5	1	-1	0.908502	0.991434	0.989897	methods	CommonNNClustering	1.10746	3842.55
258	5	1	-1	0.894798	0.988718	0.989897	methods	CommonNNClustering	1.10746	3842.55
312	5	1	-1	0.88281	0.986146	0.989897	methods	CommonNNClustering	1.10746	3842.55
419	5	1	1	0.901835	0.990171	0.989897	methods	CommonNNClustering	1.10746	3842.55
505	5	1	1	0.892186	0.988111	0.989897	methods	CommonNNClustering	1.10746	3842.55
641	5	1	-1	0.901679	0.990147	0.989897	methods	CommonNNClustering	1.10746	3842.55
786	5	1	1	0.891217	0.987992	0.989897	methods	CommonNNClustering	1.10746	3842.55
834	5	1	-1	0.884134	0.98618	0.989897	methods	CommonNNClustering	1.10746	3842.55
936	5	1	-1	0.894386	0.988733	0.989897	methods	CommonNNClustering	1.10746	3842.55
1091	5	1	-1	0.901446	0.990114	0.989897	methods	CommonNNClustering	1.10746	3842.55
1128	5	1	-1	0.892412	0.988187	0.989897	methods	CommonNNClustering	1.10746	3842.55
1277	5	1	-1	0.899265	0.98968	0.989897	methods	CommonNNClustering	1.10746	3842.55
1321	5	1	1	0.890925	0.98781	0.989897	methods	CommonNNClustering	1.10746	3842.55
1433	5	1	1	0.898325	0.989486	0.989897	methods	CommonNNClustering	1.10746	3842.55
1555	5	1	1	0.900959	0.989755	0.989897	methods	CommonNNClustering	1.10746	3842.55
1655	5	1	1	0.901756	0.989945	0.989897	methods	CommonNNClustering	1.10746	3842.55
1735	5	1	-1	0.896702	0.989172	0.989897	methods	CommonNNClustering	1.10746	3842.55
1844	5	1	1	0.900952	0.990039	0.989897	methods	CommonNNClustering	1.10746	3842.55
1947	5	1	-1	0.909037	0.991558	0.989897	methods	CommonNNClustering	1.10746	3842.55
2095	5	1	1	0.904537	0.990717	0.989897	methods	CommonNNClustering	1.10746	3842.55
2105	5	1	1	0.905021	0.99073	0.989897	methods	CommonNNClustering	1.10746	3842.55
2269	5	1	-1	0.904175	0.99071	0.989897	methods	CommonNNClustering	1.10746	3842.55
2335	5	1	-1	0.902346	0.990012	0.989897	methods	CommonNNClustering	1.10746	3842.55
2471	5	1	-1	0.891009	0.987984	0.989897	methods	CommonNNClustering	1.10746	3842.55
2572	5	1	-1	0.877922	0.984758	0.989897	methods	CommonNNClustering	1.10746	3842.55
2646	5	1	-1	0.896802	0.989201	0.989897	methods	CommonNNClustering	1.10746	3842.55
2766	5	1	-1	0.905186	0.990856	0.989897	methods	CommonNNClustering	1.10746	3842.55
2875	5	1	-1	0.89614	0.98877	0.989897	methods	CommonNNClustering	1.10746	3842.55
2938	5	1	-1	0.902091	0.990205	0.989897	methods	CommonNNClustering	1.10746	3842.55
3065	5	1	1	0.914364	0.992417	0.989897	methods	CommonNNClustering	1.10746	3842.55
3149	5	1	1	0.897796	0.989375	0.989897	methods	CommonNNClustering	1.10746	3842.55
3270	5	1	1	0.901272	0.989961	0.989897	methods	CommonNNClustering	1.10746	3842.55
3396	5	1	-1	0.878429	0.985057	0.989897	methods	CommonNNClustering	1.10746	3842.55
3438	5	1	1	0.894032	0.988497	0.989897	methods	CommonNNClustering	1.10746	3842.55
3554	5	1	-1	0.884822	0.986495	0.989897	methods	CommonNNClustering	1.10746	3842.55
3614	5	1	1	0.892625	0.988317	0.989897	methods	CommonNNClustering	1.10746	3842.55
3758	5	1	1	0.879761	0.985084	0.989897	methods	CommonNNClustering	1.10746	3842.55
3815	5	1	1	0.899349	0.989701	0.989897	methods	CommonNNClustering	1.10746	3842.55
3984	5	1	1	0.901984	0.990203	0.989897	methods	CommonNNClustering	1.10746	3842.55
4080	5	1	-1	0.911446	0.99174	0.989897	methods	CommonNNClustering	1.10746	3842.55
4142	5	1	1	0.888992	0.987432	0.989897	methods	CommonNNClustering	1.10746	3842.55
4263	5	1	1	0.902983	0.990109	0.989897	methods	CommonNNClustering	1.10746	3842.55
4322	5	1	1	0.900428	0.989927	0.989897	methods	CommonNNClustering	1.10746	3842.55
4459	5	1	1	0.900105	0.989895	0.989897	methods	CommonNNClustering	1.10746	3842.55
4537	5	1	-1	0.895564	0.988824	0.989897	methods	CommonNNClustering	1.10746	3842.55
4685	5	1	1	0.874535	0.984103	0.989897	methods	CommonNNClustering	1.10746	3842.55
4768	5	1	-1	0.896811	0.989101	0.989897	methods	CommonNNClustering	1.10746	3842.55
4832	5	1	1	0.892879	0.98816	0.989897	methods	CommonNNClustering	1.10746	3842.55
4998	5	1	1	0.904791	0.990743	0.989897	methods	CommonNNClustering	1.10746	3842.55
5057	5	1	1	0.89708	0.989034	0.989897	methods	CommonNNClustering	1.10746	3842.55
5172	5	1	-1	0.899016	0.989607	0.989897	methods	CommonNNClustering	1.10746	3842.55
5281	5	1	1	0.892854	0.988409	0.989897	methods	CommonNNClustering	1.10746	3842.55
5350	5	1	-1	0.904826	0.990804	0.989897	methods	CommonNNClustering	1.10746	3842.55
5407	5	1	-1	0.883564	0.985918	0.989897	methods	CommonNNClustering	1.10746	3842.55
5516	5	1	-1	0.904616	0.990623	0.989897	methods	CommonNNClustering	1.10746	3842.55
5621	5	1	1	0.89491	0.988772	0.989897	methods	CommonNNClustering	1.10746	3842.55
5703	5	1	-1	0.901105	0.990075	0.989897	methods	CommonNNClustering	1.10746	3842.55
5823	5	1	-1	0.895402	0.988788	0.989897	methods	CommonNNClustering	1.10746	3842.55
5991	5	1	1	0.891527	0.988042	0.989897	methods	CommonNNClustering	1.10746	3842.55
6017	5	1	1	0.887222	0.986811	0.989897	methods	CommonNNClustering	1.10746	3842.55
6168	5	1	1	0.903482	0.990436	0.989897	methods	CommonNNClustering	1.10746	3842.55
6200	5	1	1	0.904532	0.990677	0.989897	methods	CommonNNClustering	1.10746	3842.55
6350	5	1	1	0.898435	0.989435	0.989897	methods	CommonNNClustering	1.10746	3842.55
6405	5	1	1	0.901678	0.989791	0.989897	methods	CommonNNClustering	1.10746	3842.55
6509	5	1	1	0.904607	0.990537	0.989897	methods	CommonNNClustering	1.10746	3842.55
6645	5	1	-1	0.894433	0.988438	0.989897	methods	CommonNNClustering	1.10746	3842.55
6777	5	1	1	0.893513	0.988531	0.989897	methods	CommonNNClustering	1.10746	3842.55
6840	5	1	1	0.891516	0.988058	0.989897	methods	CommonNNClustering	1.10746	3842.55
6931	5	1	1	0.898636	0.989488	0.989897	methods	CommonNNClustering	1.10746	3842.55
7039	5	1	-1	0.892733	0.988212	0.989897	methods	CommonNNClustering	1.10746	3842.55
7186	5	1	-1	0.89554	0.988801	0.989897	methods	CommonNNClustering	1.10746	3842.55
7252	5	1	-1	0.907901	0.991282	0.989897	methods	CommonNNClustering	1.10746	3842.55
7355	5	1	-1	0.896565	0.988956	0.989897	methods	CommonNNClustering	1.10746	3842.55
7472	5	1	-1	0.900425	0.989861	0.989897	methods	CommonNNClustering	1.10746	3842.55
7516	5	1	-1	0.910754	0.991639	0.989897	methods	CommonNNClustering	1.10746	3842.55
7639	5	1	1	0.905024	0.990715	0.989897	methods	CommonNNClustering	1.10746	3842.55
7756	5	1	-1	0.898661	0.989473	0.989897	methods	CommonNNClustering	1.10746	3842.55
7863	5	1	-1	0.898179	0.98934	0.989897	methods	CommonNNClustering	1.10746	3842.55
7905	5	1	1	0.895831	0.988767	0.989897	methods	CommonNNClustering	1.10746	3842.55
8097	5	1	-1	0.897323	0.989194	0.989897	methods	CommonNNClustering	1.10746	3842.55
8104	5	1	1	0.902761	0.990208	0.989897	methods	CommonNNClustering	1.10746	3842.55
8238	5	1	-1	0.892634	0.988233	0.989897	methods	CommonNNClustering	1.10746	3842.55
8345	5	1	1	0.898887	0.989498	0.989897	methods	CommonNNClustering	1.10746	3842.55
8418	5	1	-1	0.891252	0.988058	0.989897	methods	CommonNNClustering	1.10746	3842.55
8522	5	1	1	0.893126	0.988377	0.989897	methods	CommonNNClustering	1.10746	3842.55
8679	5	1	1	0.905897	0.99079	0.989897	methods	CommonNNClustering	1.10746	3842.55
8707	5	1	1	0.893729	0.988446	0.989897	methods	CommonNNClustering	1.10746	3842.55
8832	5	1	-1	0.894249	0.988694	0.989897	methods	CommonNNClustering	1.10746	3842.55
8910	5	1	-1	0.909122	0.991448	0.989897	methods	CommonNNClustering	1.10746	3842.55
9033	5	1	-1	0.88407	0.986277	0.989897	methods	CommonNNClustering	1.10746	3842.55
9119	5	1	1	0.89885	0.989593	0.989897	methods	CommonNNClustering	1.10746	3842.55
9251	5	1	1	0.909234	0.991368	0.989897	methods	CommonNNClustering	1.10746	3842.55
9345	5	1	1	0.881369	0.985667	0.989897	methods	CommonNNClustering	1.10746	3842.55
9425	5	1	1	0.904432	0.990499	0.989897	methods	CommonNNClustering	1.10746	3842.55
9538	5	1	1	0.908899	0.991332	0.989897	methods	CommonNNClustering	1.10746	3842.55
9644	5	1	1	0.901307	0.990012	0.989897	methods	CommonNNClustering	1.10746	3842.55
9794	5	1	-1	0.890147	0.9876	0.989897	methods	CommonNNClustering	1.10746	3842.55
9874	5	1	1	0.898555	0.98929	0.989897	methods	CommonNNClustering	1.10746	3842.55
9943	5	1	-1	0.899419	0.989527	0.989897	methods	CommonNNClustering	1.10746	3842.55
7	-1	1	1	-0.111373	-0.216456	0.0377729	methods	CommonNNClustering	1.10746	3842.55
9	-1	1	-1	-0.229495	-0.307868	0.0377729	methods	CommonNNClustering	1.10746	3842.55
27	-1	1	1	-0.203263	-0.818474	0.0377729	methods	CommonNNClustering	1.10746	3842.55
29	-1	1	1	-0.138285	-0.330635	0.0377729	methods	CommonNNClustering	1.10746	3842.55
39	-1	1	1	-0.387234	-0.567067	0.0377729	methods	CommonNNClustering	1.10746	3842.55
66	-1	1	1	-0.103982	-0.465854	0.0377729	methods	CommonNNClustering	1.10746	3842.55
74	-1	1	1	-0.297802	-0.407771	0.0377729	methods	CommonNNClustering	1.10746	3842.55
143	-1	1	1	-0.502402	-0.714345	0.0377729	methods	CommonNNClustering	1.10746	3842.55
172	-1	1	-1	-0.18436	-0.49858	0.0377729	methods	CommonNNClustering	1.10746	3842.55
174	-1	1	-1	-0.0163242	-0.0137918	0.0377729	methods	CommonNNClustering	1.10746	3842.55
176	-1	1	1	-0.249589	-0.358412	0.0377729	methods	CommonNNClustering	1.10746	3842.55
179	-1	1	-1	-0.247669	-0.510038	0.0377729	methods	CommonNNClustering	1.10746	3842.55
180	-1	1	1	-0.230813	-0.319126	0.0377729	methods	CommonNNClustering	1.10746	3842.55
190	-1	1	-1	-0.134207	-0.192207	0.0377729	methods	CommonNNClustering	1.10746	3842.55
239	-1	1	1	-0.203183	-0.288433	0.0377729	methods	CommonNNClustering	1.10746	3842.55
240	-1	1	1	-0.207977	-0.353526	0.0377729	methods	CommonNNClustering	1.10746	3842.55
243	-1	1	-1	-0.0145579	-0.00525506	0.0377729	methods	CommonNNClustering	1.10746	3842.55
246	-1	1	-1	-0.167912	-0.288485	0.0377729	methods	CommonNNClustering	1.10746	3842.55
253	-1	1	-1	-0.43452	-0.660197	0.0377729	methods	CommonNNClustering	1.10746	3842.55
283	-1	1	-1	-0.282935	-0.416954	0.0377729	methods	CommonNNClustering	1.10746	3842.55
301	-1	1	1	-0.0880845	-0.338838	0.0377729	methods	CommonNNClustering	1.10746	3842.55
310	-1	1	1	-0.157325	-0.195193	0.0377729	methods	CommonNNClustering	1.10746	3842.55
348	-1	1	-1	-0.24045	-0.368372	0.0377729	methods	CommonNNClustering	1.10746	3842.55
351	-1	1	1	-0.110235	-0.458883	0.0377729	methods	CommonNNClustering	1.10746	3842.55
358	-1	1	1	-0.0294007	-0.0339611	0.0377729	methods	CommonNNClustering	1.10746	3842.55
363	-1	1	-1	-0.380138	-0.586468	0.0377729	methods	CommonNNClustering	1.10746	3842.55
367	-1	1	-1	-0.107732	-0.162816	0.0377729	methods	CommonNNClustering	1.10746	3842.55
377	-1	1	-1	-0.111605	-0.191551	0.0377729	methods	CommonNNClustering	1.10746	3842.55
378	-1	1	-1	-0.160075	-0.201679	0.0377729	methods	CommonNNClustering	1.10746	3842.55
379	-1	1	-1	-0.191316	-0.264265	0.0377729	methods	CommonNNClustering	1.10746	3842.55
393	-1	1	1	-0.0924232	-0.113848	0.0377729	methods	CommonNNClustering	1.10746	3842.55
405	-1	1	-1	-0.30031	-0.778604	0.0377729	methods	CommonNNClustering	1.10746	3842.55
414	-1	1	-1	-0.286515	-0.433088	0.0377729	methods	CommonNNClustering	1.10746	3842.55
454	-1	1	1	-0.108079	-0.496242	0.0377729	methods	CommonNNClustering	1.10746	3842.55
468	-1	1	1	-0.0945795	-0.0988521	0.0377729	methods	CommonNNClustering	1.10746	3842.55
478	-1	1	1	-0.236241	-0.335004	0.0377729	methods	CommonNNClustering	1.10746	3842.55
479	-1	1	1	-0.25184	-0.386472	0.0377729	methods	CommonNNClustering	1.10746	3842.55
483	-1	1	-1	-0.0916714	-0.1071	0.0377729	methods	CommonNNClustering	1.10746	3842.55
516	-1	1	-1	-0.160329	-0.388284	0.0377729	methods	CommonNNClustering	1.10746	3842.55
546	-1	1	1	-0.253692	-0.750799	0.0377729	methods	CommonNNClustering	1.10746	3842.55
555	-1	1	-1	-0.129219	-0.150096	0.0377729	methods	CommonNNClustering	1.10746	3842.55
567	-1	1	1	-0.260682	-0.389283	0.0377729	methods	CommonNNClustering	1.10746	3842.55
603	-1	1	-1	-0.152245	-0.420063	0.0377729	methods	CommonNNClustering	1.10746	3842.55
612	-1	1	-1	-0.544905	-0.761886	0.0377729	methods	CommonNNClustering	1.10746	3842.55
623	-1	1	1	-0.146852	-0.226328	0.0377729	methods	CommonNNClustering	1.10746	3842.55
634	-1	1	-1	-0.00208663	0.0190315	0.0377729	methods	CommonNNClustering	1.10746	3842.55
635	-1	1	-1	-0.377948	-0.555779	0.0377729	methods	CommonNNClustering	1.10746	3842.55
647	-1	1	1	-0.131763	-0.17332	0.0377729	methods	CommonNNClustering	1.10746	3842.55
657	-1	1	-1	-0.441335	-0.645593	0.0377729	methods	CommonNNClustering	1.10746	3842.55
671	-1	1	-1	-0.124832	-0.303129	0.0377729	methods	CommonNNClustering	1.10746	3842.55
698	-1	1	-1	-0.156101	-0.477384	0.0377729	methods	CommonNNClustering	1.10746	3842.55
715	-1	1	1	-0.0922634	-0.293818	0.0377729	methods	CommonNNClustering	1.10746	3842.55
749	-1	1	-1	-0.252887	-0.483403	0.0377729	methods	CommonNNClustering	1.10746	3842.55
764	-1	1	-1	-0.268851	-0.411699	0.0377729	methods	CommonNNClustering	1.10746	3842.55
816	-1	1	-1	-0.127903	-0.317497	0.0377729	methods	CommonNNClustering	1.10746	3842.55
818	-1	1	1	-0.0647532	-0.232891	0.0377729	methods	CommonNNClustering	1.10746	3842.55
826	-1	1	1	-0.13319	-0.358763	0.0377729	methods	CommonNNClustering	1.10746	3842.55
828	-1	1	-1	-0.248449	-0.402921	0.0377729	methods	CommonNNClustering	1.10746	3842.55
831	-1	1	1	-0.277941	-0.419729	0.0377729	methods	CommonNNClustering	1.10746	3842.55
849	-1	1	1	-0.292942	-0.447416	0.0377729	methods	CommonNNClustering	1.10746	3842.55
861	-1	1	1	-0.108219	-0.102419	0.0377729	methods	CommonNNClustering	1.10746	3842.55
874	-1	1	-1	-0.149615	-0.20786	0.0377729	methods	CommonNNClustering	1.10746	3842.55
880	-1	1	1	0.00147268	0.0231799	0.0377729	methods	CommonNNClustering	1.10746	3842.55
883	-1	1	-1	-0.12671	-0.174293	0.0377729	methods	CommonNNClustering	1.10746	3842.55
891	-1	1	-1	-0.0873464	-0.209452	0.0377729	methods	CommonNNClustering	1.10746	3842.55
893	-1	1	1	-0.223443	-0.342536	0.0377729	methods	CommonNNClustering	1.10746	3842.55
898	-1	1	1	-0.461164	-0.666865	0.0377729	methods	CommonNNClustering	1.10746	3842.55
915	-1	1	-1	-0.018475	-0.0215261	0.0377729	methods	CommonNNClustering	1.10746	3842.55
922	-1	1	-1	-0.147064	-0.214972	0.0377729	methods	CommonNNClustering	1.10746	3842.55
925	-1	1	1	-0.104366	-0.417415	0.0377729	methods	CommonNNClustering	1.10746	3842.55
926	-1	1	1	-0.126454	-0.364941	0.0377729	methods	CommonNNClustering	1.10746	3842.55
933	-1	1	-1	-0.295454	-0.459476	0.0377729	methods	CommonNNClustering	1.10746	3842.55
934	-1	1	-1	-0.271125	-0.419676	0.0377729	methods	CommonNNClustering	1.10746	3842.55
935	-1	1	-1	-0.102524	-0.103482	0.0377729	methods	CommonNNClustering	1.10746	3842.55
960	-1	1	-1	-0.093278	-0.253284	0.0377729	methods	CommonNNClustering	1.10746	3842.55
986	-1	1	-1	-0.607519	-0.821949	0.0377729	methods	CommonNNClustering	1.10746	3842.55
1000	-1	1	1	-0.547558	-0.77034	0.0377729	methods	CommonNNClustering	1.10746	3842.55
1007	-1	1	-1	-0.272152	-0.468515	0.0377729	methods	CommonNNClustering	1.10746	3842.55
1010	-1	1	1	-0.0433874	-0.156336	0.0377729	methods	CommonNNClustering	1.10746	3842.55
1013	-1	1	1	-0.407747	-0.605859	0.0377729	methods	CommonNNClustering	1.10746	3842.55
1014	-1	1	1	-0.3151	-0.580889	0.0377729	methods	CommonNNClustering	1.10746	3842.55
1044	-1	1	1	-0.147037	-0.317539	0.0377729	methods	CommonNNClustering	1.10746	3842.55
1051	-1	1	1	-0.186069	-0.363619	0.0377729	methods	CommonNNClustering	1.10746	3842.55
1052	-1	1	-1	-0.146006	-0.166366	0.0377729	methods	CommonNNClustering	1.10746	3842.55
1067	-1	1	-1	-0.0773727	-0.312477	0.0377729	methods	CommonNNClustering	1.10746	3842.55
1071	-1	1	-1	-0.156258	-0.337352	0.0377729	methods	CommonNNClustering	1.10746	3842.55
1136	-1	1	1	-0.58096	-0.810063	0.0377729	methods	CommonNNClustering	1.10746	3842.55
1138	-1	1	-1	-0.0844593	-0.298687	0.0377729	methods	CommonNNClustering	1.10746	3842.55
1139	-1	1	-1	-0.197172	-0.274436	0.0377729	methods	CommonNNClustering	1.10746	3842.55
1163	-1	1	-1	-0.231201	-0.307564	0.0377729	methods	CommonNNClustering	1.10746	3842.55
1164	-1	1	1	-0.3295	-0.485485	0.0377729	methods	CommonNNClustering	1.10746	3842.55
1170	-1	1	1	-0.223391	-0.730659	0.0377729	methods	CommonNNClustering	1.10746	3842.55
1180	-1	1	1	-0.0689049	-0.229942	0.0377729	methods	CommonNNClustering	1.10746	3842.55
1184	-1	1	-1	-0.276219	-0.405056	0.0377729	methods	CommonNNClustering	1.10746	3842.55
1210	-1	1	1	-0.211334	-0.481151	0.0377729	methods	CommonNNClustering	1.10746	3842.55
1228	-1	1	1	-0.075149	-0.308488	0.0377729	methods	CommonNNClustering	1.10746	3842.55
1265	-1	1	-1	-0.0973519	-0.0447606	0.0377729	methods	CommonNNClustering	1.10746	3842.55
1274	-1	1	-1	-0.438768	-0.65433	0.0377729	methods	CommonNNClustering	1.10746	3842.55
1285	-1	1	-1	-0.305254	-0.473549	0.0377729	methods	CommonNNClustering	1.10746	3842.55
1290	-1	1	1	-0.260899	-0.399541	0.0377729	methods	CommonNNClustering	1.10746	3842.55
1300	-1	1	-1	-0.429674	-0.722615	0.0377729	methods	CommonNNClustering	1.10746	3842.55
1311	-1	1	1	-0.0733551	-0.371595	0.0377729	methods	CommonNNClustering	1.10746	3842.55
1341	-1	1	1	-0.241674	-0.36594	0.0377729	methods	CommonNNClustering	1.10746	3842.55
1346	-1	1	1	-0.163139	-0.356841	0.0377729	methods	CommonNNClustering	1.10746	3842.55
1360	-1	1	-1	-0.111684	-0.13836	0.0377729	methods	CommonNNClustering	1.10746	3842.55
1381	-1	1	-1	-0.20278	-0.312887	0.0377729	methods	CommonNNClustering	1.10746	3842.55
1389	-1	1	1	-0.218544	-0.400339	0.0377729	methods	CommonNNClustering	1.10746	3842.55
1407	-1	1	-1	-0.275155	-0.461158	0.0377729	methods	CommonNNClustering	1.10746	3842.55
1434	-1	1	1	-0.105687	-0.159193	0.0377729	methods	CommonNNClustering	1.10746	3842.55
1438	-1	1	-1	-0.355029	-0.49905	0.0377729	methods	CommonNNClustering	1.10746	3842.55
1476	-1	1	-1	-0.125257	-0.193894	0.0377729	methods	CommonNNClustering	1.10746	3842.55
1479	-1	1	1	-0.175881	-0.540346	0.0377729	methods	CommonNNClustering	1.10746	3842.55
1505	-1	1	1	-0.253835	-0.707811	0.0377729	methods	CommonNNClustering	1.10746	3842.55
1507	-1	1	-1	-0.341515	-0.513197	0.0377729	methods	CommonNNClustering	1.10746	3842.55
1509	-1	1	-1	-0.487916	-0.710123	0.0377729	methods	CommonNNClustering	1.10746	3842.55
1553	-1	1	-1	-0.0221069	-0.144254	0.0377729	methods	CommonNNClustering	1.10746	3842.55
1575	-1	1	1	-0.127691	-0.329672	0.0377729	methods	CommonNNClustering	1.10746	3842.55
1583	-1	1	1	-0.330778	-0.507521	0.0377729	methods	CommonNNClustering	1.10746	3842.55
1586	-1	1	1	-0.115562	-0.132362	0.0377729	methods	CommonNNClustering	1.10746	3842.55
1592	-1	1	1	-0.315967	-0.450754	0.0377729	methods	CommonNNClustering	1.10746	3842.55
1604	-1	1	-1	-0.23058	-0.34169	0.0377729	methods	CommonNNClustering	1.10746	3842.55
1633	-1	1	1	-0.0845056	-0.0802475	0.0377729	methods	CommonNNClustering	1.10746	3842.55
1675	-1	1	1	-0.231878	-0.357954	0.0377729	methods	CommonNNClustering	1.10746	3842.55
1715	-1	1	-1	-0.53204	-0.738258	0.0377729	methods	CommonNNClustering	1.10746	3842.55
1724	-1	1	-1	-0.0944673	-0.326387	0.0377729	methods	CommonNNClustering	1.10746	3842.55
1741	-1	1	-1	-0.158417	-0.544573	0.0377729	methods	CommonNNClustering	1.10746	3842.55
1762	-1	1	1	-0.115167	-0.11703	0.0377729	methods	CommonNNClustering	1.10746	3842.55
1789	-1	1	1	-0.0642156	-0.100454	0.0377729	methods	CommonNNClustering	1.10746	3842.55
1814	-1	1	-1	-0.143924	-0.399414	0.0377729	methods	CommonNNClustering	1.10746	3842.55
1832	-1	1	-1	-0.0132864	-0.127255	0.0377729	methods	CommonNNClustering	1.10746	3842.55
1873	-1	1	-1	-0.11012	-0.124337	0.0377729	methods	CommonNNClustering	1.10746	3842.55
1886	-1	1	-1	-0.0174245	-0.0137106	0.0377729	methods	CommonNNClustering	1.10746	3842.55
1894	-1	1	1	-0.230081	-0.551607	0.0377729	methods	CommonNNClustering	1.10746	3842.55
1902	-1	1	1	-0.258877	-0.356811	0.0377729	methods	CommonNNClustering	1.10746	3842.55
1915	-1	1	-1	-0.212318	-0.278853	0.0377729	methods	CommonNNClustering	1.10746	3842.55
1917	-1	1	1	-0.313446	-0.476845	0.0377729	methods	CommonNNClustering	1.10746	3842.55
1941	-1	1	-1	-0.227179	-0.321111	0.0377729	methods	CommonNNClustering	1.10746	3842.55
1956	-1	1	-1	-0.0970443	-0.223447	0.0377729	methods	CommonNNClustering	1.10746	3842.55
1990	-1	1	-1	-0.235033	-0.436865	0.0377729	methods	CommonNNClustering	1.10746	3842.55
2024	-1	1	-1	-0.170887	-0.227169	0.0377729	methods	CommonNNClustering	1.10746	3842.55
2028	-1	1	1	-0.283344	-0.428474	0.0377729	methods	CommonNNClustering	1.10746	3842.55
2035	-1	1	-1	-0.0968107	-0.11122	0.0377729	methods	CommonNNClustering	1.10746	3842.55
2039	-1	1	1	-0.216844	-0.321588	0.0377729	methods	CommonNNClustering	1.10746	3842.55
2078	-1	1	1	-0.244256	-0.430375	0.0377729	methods	CommonNNClustering	1.10746	3842.55
2079	-1	1	1	-0.0113363	-0.00829243	0.0377729	methods	CommonNNClustering	1.10746	3842.55
2088	-1	1	-1	-0.259581	-0.72589	0.0377729	methods	CommonNNClustering	1.10746	3842.55
2114	-1	1	1	-0.185886	-0.256224	0.0377729	methods	CommonNNClustering	1.10746	3842.55
2116	-1	1	1	-0.36537	-0.541289	0.0377729	methods	CommonNNClustering	1.10746	3842.55
2120	-1	1	-1	-0.0794949	-0.0761251	0.0377729	methods	CommonNNClustering	1.10746	3842.55
2121	-1	1	1	-0.0161009	-0.00224522	0.0377729	methods	CommonNNClustering	1.10746	3842.55
2126	-1	1	-1	-0.117863	-0.149551	0.0377729	methods	CommonNNClustering	1.10746	3842.55
2157	-1	1	-1	-0.480394	-0.698385	0.0377729	methods	CommonNNClustering	1.10746	3842.55
2158	-1	1	-1	-0.246631	-0.382502	0.0377729	methods	CommonNNClustering	1.10746	3842.55
2161	-1	1	1	-0.15675	-0.321821	0.0377729	methods	CommonNNClustering	1.10746	3842.55
2162	-1	1	-1	-0.116234	-0.229111	0.0377729	methods	CommonNNClustering	1.10746	3842.55
2175	-1	1	-1	-0.169162	-0.260418	0.0377729	methods	CommonNNClustering	1.10746	3842.55
2179	-1	1	-1	-0.181587	-0.241939	0.0377729	methods	CommonNNClustering	1.10746	3842.55
2200	-1	1	-1	-0.0721021	-0.188136	0.0377729	methods	CommonNNClustering	1.10746	3842.55
2243	-1	1	-1	-0.148236	-0.337931	0.0377729	methods	CommonNNClustering	1.10746	3842.55
2248	-1	1	1	-0.160545	-0.213268	0.0377729	methods	CommonNNClustering	1.10746	3842.55
2264	-1	1	-1	-0.238501	-0.36445	0.0377729	methods	CommonNNClustering	1.10746	3842.55
2266	-1	1	-1	-0.0954505	-0.468516	0.0377729	methods	CommonNNClustering	1.10746	3842.55
2316	-1	1	1	-0.195073	-0.565435	0.0377729	methods	CommonNNClustering	1.10746	3842.55
2337	-1	1	1	-0.276393	-0.415179	0.0377729	methods	CommonNNClustering	1.10746	3842.55
2339	-1	1	-1	-0.127357	-0.30691	0.0377729	methods	CommonNNClustering	1.10746	3842.55
2395	-1	1	1	-0.549191	-0.766509	0.0377729	methods	CommonNNClustering	1.10746	3842.55
2401	-1	1	1	-0.0702178	-0.100262	0.0377729	methods	CommonNNClustering	1.10746	3842.55
2403	-1	1	1	-0.274759	-0.433344	0.0377729	methods	CommonNNClustering	1.10746	3842.55
2416	-1	1	-1	-0.273083	-0.410959	0.0377729	methods	CommonNNClustering	1.10746	3842.55
2419	-1	1	1	-0.233108	-0.412885	0.0377729	methods	CommonNNClustering	1.10746	3842.55
2431	-1	1	1	-0.161402	-0.213663	0.0377729	methods	CommonNNClustering	1.10746	3842.55
2435	-1	1	-1	-0.0618217	-0.0824575	0.0377729	methods	CommonNNClustering	1.10746	3842.55
2438	-1	1	1	-0.0219362	-0.0254823	0.0377729	methods	CommonNNClustering	1.10746	3842.55
2443	-1	1	-1	-0.219168	-0.367612	0.0377729	methods	CommonNNClustering	1.10746	3842.55
2453	-1	1	-1	-0.198916	-0.340713	0.0377729	methods	CommonNNClustering	1.10746	3842.55
2461	-1	1	1	-0.0987521	-0.182458	0.0377729	methods	CommonNNClustering	1.10746	3842.55
2501	-1	1	-1	-0.13038	-0.213597	0.0377729	methods	CommonNNClustering	1.10746	3842.55
2539	-1	1	-1	-0.0980924	-0.0965642	0.0377729	methods	CommonNNClustering	1.10746	3842.55
2545	-1	1	-1	-0.19856	-0.27564	0.0377729	methods	CommonNNClustering	1.10746	3842.55
2546	-1	1	-1	-0.176856	-0.376196	0.0377729	methods	CommonNNClustering	1.10746	3842.55
2583	-1	1	-1	-0.13537	-0.294275	0.0377729	methods	CommonNNClustering	1.10746	3842.55
2586	-1	1	1	-0.18897	-0.386256	0.0377729	methods	CommonNNClustering	1.10746	3842.55
2593	-1	1	1	-0.105619	-0.415807	0.0377729	methods	CommonNNClustering	1.10746	3842.55
2614	-1	1	-1	-0.511947	-0.728963	0.0377729	methods	CommonNNClustering	1.10746	3842.55
2619	-1	1	1	-0.13138	-0.180516	0.0377729	methods	CommonNNClustering	1.10746	3842.55
2623	-1	1	-1	-0.144608	-0.165669	0.0377729	methods	CommonNNClustering	1.10746	3842.55
2632	-1	1	1	-0.144173	-0.188097	0.0377729	methods	CommonNNClustering	1.10746	3842.55
2679	-1	1	-1	-0.105319	-0.554177	0.0377729	methods	CommonNNClustering	1.10746	3842.55
2682	-1	1	-1	-0.136902	-0.305451	0.0377729	methods	CommonNNClustering	1.10746	3842.55
2690	-1	1	1	-0.00706027	0.00623656	0.0377729	methods	CommonNNClustering	1.10746	3842.55
2695	-1	1	-1	-0.263879	-0.392781	0.0377729	methods	CommonNNClustering	1.10746	3842.55
2722	-1	1	-1	-0.2399	-0.348732	0.0377729	methods	CommonNNClustering	1.10746	3842.55
2725	-1	1	1	-0.297648	-0.463141	0.0377729	methods	CommonNNClustering	1.10746	3842.55
2740	-1	1	-1	-0.188688	-0.526145	0.0377729	methods	CommonNNClustering	1.10746	3842.55
2748	-1	1	-1	-0.230973	-0.358401	0.0377729	methods	CommonNNClustering	1.10746	3842.55
2756	-1	1	-1	-0.0944334	-0.236029	0.0377729	methods	CommonNNClustering	1.10746	3842.55
2789	-1	1	1	-0.108343	-0.439114	0.0377729	methods	CommonNNClustering	1.10746	3842.55
2794	-1	1	-1	-0.190668	-0.299055	0.0377729	methods	CommonNNClustering	1.10746	3842.55
2801	-1	1	-1	-0.100612	-0.228364	0.0377729	methods	CommonNNClustering	1.10746	3842.55
2802	-1	1	1	-0.639461	-0.85287	0.0377729	methods	CommonNNClustering	1.10746	3842.55
2817	-1	1	1	-0.322115	-0.494456	0.0377729	methods	CommonNNClustering	1.10746	3842.55
2893	-1	1	-1	-0.217243	-0.312239	0.0377729	methods	CommonNNClustering	1.10746	3842.55
2907	-1	1	-1	-0.237845	-0.357462	0.0377729	methods	CommonNNClustering	1.10746	3842.55
2921	-1	1	1	-0.0143071	-0.0136527	0.0377729	methods	CommonNNClustering	1.10746	3842.55
2928	-1	1	1	-0.0849577	-0.0871564	0.0377729	methods	CommonNNClustering	1.10746	3842.55
2931	-1	1	-1	-0.124129	-0.577304	0.0377729	methods	CommonNNClustering	1.10746	3842.55
2941	-1	1	-1	-0.0668799	-0.588038	0.0377729	methods	CommonNNClustering	1.10746	3842.55
2957	-1	1	1	-0.189443	-0.26075	0.0377729	methods	CommonNNClustering	1.10746	3842.55
2958	-1	1	-1	-0.136283	-0.500938	0.0377729	methods	CommonNNClustering	1.10746	3842.55
2962	-1	1	1	-0.0919971	-0.185703	0.0377729	methods	CommonNNClustering	1.10746	3842.55
2964	-1	1	-1	-0.145626	-0.358549	0.0377729	methods	CommonNNClustering	1.10746	3842.55
2965	-1	1	1	-0.38948	-0.584992	0.0377729	methods	CommonNNClustering	1.10746	3842.55
2974	-1	1	1	-0.541303	-0.764408	0.0377729	methods	CommonNNClustering	1.10746	3842.55
2980	-1	1	1	-0.125578	-0.160023	0.0377729	methods	CommonNNClustering	1.10746	3842.55
2986	-1	1	1	-0.227955	-0.371433	0.0377729	methods	CommonNNClustering	1.10746	3842.55
2987	-1	1	1	-0.117786	-0.164202	0.0377729	methods	CommonNNClustering	1.10746	3842.55
2999	-1	1	1	-0.321728	-0.4823	0.0377729	methods	CommonNNClustering	1.10746	3842.55
3067	-1	1	-1	-0.164196	-0.214485	0.0377729	methods	CommonNNClustering	1.10746	3842.55
3077	-1	1	1	-0.0868936	-0.164673	0.0377729	methods	CommonNNClustering	1.10746	3842.55
3079	-1	1	1	-0.287573	-0.407614	0.0377729	methods	CommonNNClustering	1.10746	3842.55
3090	-1	1	1	-0.224916	-0.829604	0.0377729	methods	CommonNNClustering	1.10746	3842.55
3092	-1	1	-1	-0.0995444	-0.154414	0.0377729	methods	CommonNNClustering	1.10746	3842.55
3100	-1	1	1	-0.357467	-0.58886	0.0377729	methods	CommonNNClustering	1.10746	3842.55
3104	-1	1	-1	-0.0934532	-0.23688	0.0377729	methods	CommonNNClustering	1.10746	3842.55
3118	-1	1	-1	-0.528224	-0.743026	0.0377729	methods	CommonNNClustering	1.10746	3842.55
3139	-1	1	-1	-0.181344	-0.656531	0.0377729	methods	CommonNNClustering	1.10746	3842.55
3156	-1	1	1	-0.101305	-0.166984	0.0377729	methods	CommonNNClustering	1.10746	3842.55
3186	-1	1	1	-0.128703	-0.153802	0.0377729	methods	CommonNNClustering	1.10746	3842.55
3200	-1	1	-1	-0.228912	-0.335434	0.0377729	methods	CommonNNClustering	1.10746	3842.55
3205	-1	1	-1	-0.0220376	-0.0245698	0.0377729	methods	CommonNNClustering	1.10746	3842.55
3221	-1	1	-1	-0.160516	-0.199912	0.0377729	methods	CommonNNClustering	1.10746	3842.55
3236	-1	1	-1	-0.108051	-0.334292	0.0377729	methods	CommonNNClustering	1.10746	3842.55
3245	-1	1	-1	-0.137623	-0.34852	0.0377729	methods	CommonNNClustering	1.10746	3842.55
3250	-1	1	-1	-0.163814	-0.219648	0.0377729	methods	CommonNNClustering	1.10746	3842.55
3269	-1	1	1	-0.0948356	-0.448031	0.0377729	methods	CommonNNClustering	1.10746	3842.55
3274	-1	1	-1	-0.320117	-0.476935	0.0377729	methods	CommonNNClustering	1.10746	3842.55
3279	-1	1	-1	-0.151288	-0.210995	0.0377729	methods	CommonNNClustering	1.10746	3842.55
3284	-1	1	1	-0.47257	-0.731982	0.0377729	methods	CommonNNClustering	1.10746	3842.55
3287	-1	1	1	-0.00759163	-0.246754	0.0377729	methods	CommonNNClustering	1.10746	3842.55
3299	-1	1	1	-0.151045	-0.174933	0.0377729	methods	CommonNNClustering	1.10746	3842.55
3311	-1	1	-1	-0.328399	-0.686157	0.0377729	methods	CommonNNClustering	1.10746	3842.55
3312	-1	1	1	-0.306969	-0.455776	0.0377729	methods	CommonNNClustering	1.10746	3842.55
3336	-1	1	-1	-0.100603	-0.171692	0.0377729	methods	CommonNNClustering	1.10746	3842.55
3339	-1	1	-1	-0.140237	-0.198643	0.0377729	methods	CommonNNClustering	1.10746	3842.55
3356	-1	1	1	-0.121131	-0.135489	0.0377729	methods	CommonNNClustering	1.10746	3842.55
3360	-1	1	-1	0.000255611	0.0173888	0.0377729	methods	CommonNNClustering	1.10746	3842.55
3361	-1	1	1	-0.15239	-0.361317	0.0377729	methods	CommonNNClustering	1.10746	3842.55
3363	-1	1	1	-0.198857	-0.304442	0.0377729	methods	CommonNNClustering	1.10746	3842.55
3377	-1	1	1	-0.108584	-0.118416	0.0377729	methods	CommonNNClustering	1.10746	3842.55
3378	-1	1	1	-0.34657	-0.753593	0.0377729	methods	CommonNNClustering	1.10746	3842.55
3382	-1	1	-1	-0.1738	-0.336937	0.0377729	methods	CommonNNClustering	1.10746	3842.55
3414	-1	1	-1	-0.156111	-0.35872	0.0377729	methods	CommonNNClustering	1.10746	3842.55
3424	-1	1	1	-0.0966096	-0.234903	0.0377729	methods	CommonNNClustering	1.10746	3842.55
3432	-1	1	1	-0.19386	-0.274692	0.0377729	methods	CommonNNClustering	1.10746	3842.55
3461	-1	1	1	-0.347515	-0.542388	0.0377729	methods	CommonNNClustering	1.10746	3842.55
3464	-1	1	1	-0.134751	-0.344269	0.0377729	methods	CommonNNClustering	1.10746	3842.55
3470	-1	1	-1	-0.0102431	-0.000438399	0.0377729	methods	CommonNNClustering	1.10746	3842.55
3500	-1	1	-1	-0.197936	-0.271873	0.0377729	methods	CommonNNClustering	1.10746	3842.55
3511	-1	1	1	-0.126741	-0.164587	0.0377729	methods	CommonNNClustering	1.10746	3842.55
3513	-1	1	-1	-0.184195	-0.291936	0.0377729	methods	CommonNNClustering	1.10746	3842.55
3517	-1	1	-1	-0.0433439	-0.0647514	0.0377729	methods	CommonNNClustering	1.10746	3842.55
3535	-1	1	-1	-0.12612	-0.312271	0.0377729	methods	CommonNNClustering	1.10746	3842.55
3540	-1	1	-1	-0.109155	-0.141288	0.0377729	methods	CommonNNClustering	1.10746	3842.55
3546	-1	1	1	-0.168686	-0.248939	0.0377729	methods	CommonNNClustering	1.10746	3842.55
3553	-1	1	-1	-0.314228	-0.479366	0.0377729	methods	CommonNNClustering	1.10746	3842.55
3567	-1	1	-1	-0.196815	-0.403808	0.0377729	methods	CommonNNClustering	1.10746	3842.55
3568	-1	1	-1	-0.20883	-0.332658	0.0377729	methods	CommonNNClustering	1.10746	3842.55
3575	-1	1	-1	-0.218736	-0.398013	0.0377729	methods	CommonNNClustering	1.10746	3842.55
3593	-1	1	1	-0.0947065	-0.521287	0.0377729	methods	CommonNNClustering	1.10746	3842.55
3599	-1	1	-1	-0.152164	-0.442792	0.0377729	methods	CommonNNClustering	1.10746	3842.55
3620	-1	1	-1	-0.317615	-0.813384	0.0377729	methods	CommonNNClustering	1.10746	3842.55
3634	-1	1	1	-0.155311	-0.226286	0.0377729	methods	CommonNNClustering	1.10746	3842.55
3636	-1	1	-1	-0.153834	-0.426672	0.0377729	methods	CommonNNClustering	1.10746	3842.55
3642	-1	1	-1	-0.104652	-0.618123	0.0377729	methods	CommonNNClustering	1.10746	3842.55
3666	-1	1	1	-0.174442	-0.28742	0.0377729	methods	CommonNNClustering	1.10746	3842.55
3676	-1	1	1	-0.151184	-0.263659	0.0377729	methods	CommonNNClustering	1.10746	3842.55
3688	-1	1	-1	-0.117875	-0.134917	0.0377729	methods	CommonNNClustering	1.10746	3842.55
3695	-1	1	1	-0.00464615	-0.00186874	0.0377729	methods	CommonNNClustering	1.10746	3842.55
3697	-1	1	-1	-0.22089	-0.331723	0.0377729	methods	CommonNNClustering	1.10746	3842.55
3715	-1	1	-1	-0.0773539	-0.229551	0.0377729	methods	CommonNNClustering	1.10746	3842.55
3717	-1	1	1	-0.192011	-0.258796	0.0377729	methods	CommonNNClustering	1.10746	3842.55
3718	-1	1	-1	-0.341073	-0.537347	0.0377729	methods	CommonNNClustering	1.10746	3842.55
3749	-1	1	-1	-0.0942015	-0.334968	0.0377729	methods	CommonNNClustering	1.10746	3842.55
3756	-1	1	-1	-0.193439	-0.26593	0.0377729	methods	CommonNNClustering	1.10746	3842.55
3759	-1	1	-1	-0.0311738	-0.0416692	0.0377729	methods	CommonNNClustering	1.10746	3842.55
3762	-1	1	-1	-0.288592	-0.527859	0.0377729	methods	CommonNNClustering	1.10746	3842.55
3768	-1	1	-1	-0.378129	-0.600014	0.0377729	methods	CommonNNClustering	1.10746	3842.55
3779	-1	1	-1	-0.226594	-0.309931	0.0377729	methods	CommonNNClustering	1.10746	3842.55
3782	-1	1	-1	-0.125388	-0.163975	0.0377729	methods	CommonNNClustering	1.10746	3842.55
3789	-1	1	-1	-0.206973	-0.30399	0.0377729	methods	CommonNNClustering	1.10746	3842.55
3791	-1	1	-1	-0.19783	-0.355565	0.0377729	methods	CommonNNClustering	1.10746	3842.55
3795	-1	1	1	-0.148178	-0.298663	0.0377729	methods	CommonNNClustering	1.10746	3842.55
3796	-1	1	1	-0.0816761	-0.181491	0.0377729	methods	CommonNNClustering	1.10746	3842.55
3805	-1	1	1	-0.15172	-0.503122	0.0377729	methods	CommonNNClustering	1.10746	3842.55
3806	-1	1	-1	-0.470237	-0.685384	0.0377729	methods	CommonNNClustering	1.10746	3842.55
3822	-1	1	-1	-0.0536409	-0.341361	0.0377729	methods	CommonNNClustering	1.10746	3842.55
3842	-1	1	1	-0.206018	-0.302378	0.0377729	methods	CommonNNClustering	1.10746	3842.55
3845	-1	1	1	-0.140897	-0.257818	0.0377729	methods	CommonNNClustering	1.10746	3842.55
3849	-1	1	1	-0.191975	-0.304712	0.0377729	methods	CommonNNClustering	1.10746	3842.55
3861	-1	1	1	-0.20662	-0.608019	0.0377729	methods	CommonNNClustering	1.10746	3842.55
3875	-1	1	1	-0.272632	-0.41524	0.0377729	methods	CommonNNClustering	1.10746	3842.55
3884	-1	1	-1	-0.0959908	-0.110583	0.0377729	methods	CommonNNClustering	1.10746	3842.55
3893	-1	1	-1	-0.0156204	-0.0125806	0.0377729	methods	CommonNNClustering	1.10746	3842.55
3917	-1	1	-1	-0.116224	-0.393113	0.0377729	methods	CommonNNClustering	1.10746	3842.55
3930	-1	1	1	-0.27639	-0.409671	0.0377729	methods	CommonNNClustering	1.10746	3842.55
3952	-1	1	-1	-0.229192	-0.494154	0.0377729	methods	CommonNNClustering	1.10746	3842.55
3979	-1	1	-1	-0.148299	-0.38257	0.0377729	methods	CommonNNClustering	1.10746	3842.55
3994	-1	1	-1	-0.0962121	-0.520589	0.0377729	methods	CommonNNClustering	1.10746	3842.55
3998	-1	1	-1	-0.214808	-0.731554	0.0377729	methods	CommonNNClustering	1.10746	3842.55
4011	-1	1	1	-0.020426	-0.0265296	0.0377729	methods	CommonNNClustering	1.10746	3842.55
4028	-1	1	-1	-0.107132	-0.148125	0.0377729	methods	CommonNNClustering	1.10746	3842.55
4034	-1	1	-1	-0.284336	-0.493454	0.0377729	methods	CommonNNClustering	1.10746	3842.55
4039	-1	1	1	-0.225352	-0.356956	0.0377729	methods	CommonNNClustering	1.10746	3842.55
4040	-1	1	-1	-0.127576	-0.122112	0.0377729	methods	CommonNNClustering	1.10746	3842.55
4051	-1	1	1	-0.0392144	-0.204284	0.0377729	methods	CommonNNClustering	1.10746	3842.55
4067	-1	1	1	-0.428401	-0.648903	0.0377729	methods	CommonNNClustering	1.10746	3842.55
4086	-1	1	-1	-0.649284	-0.85102	0.0377729	methods	CommonNNClustering	1.10746	3842.55
4091	-1	1	1	-0.201417	-0.343729	0.0377729	methods	CommonNNClustering	1.10746	3842.55
4108	-1	1	-1	-0.636356	-0.851002	0.0377729	methods	CommonNNClustering	1.10746	3842.55
4119	-1	1	-1	-0.198753	-0.463854	0.0377729	methods	CommonNNClustering	1.10746	3842.55
4132	-1	1	-1	-0.2036	-0.269278	0.0377729	methods	CommonNNClustering	1.10746	3842.55
4136	-1	1	1	-0.1483	-0.221491	0.0377729	methods	CommonNNClustering	1.10746	3842.55
4143	-1	1	1	-0.199303	-0.385211	0.0377729	methods	CommonNNClustering	1.10746	3842.55
4150	-1	1	-1	-0.595073	-0.804613	0.0377729	methods	CommonNNClustering	1.10746	3842.55
4197	-1	1	1	-0.126743	-0.161088	0.0377729	methods	CommonNNClustering	1.10746	3842.55
4212	-1	1	1	-0.171663	-0.244831	0.0377729	methods	CommonNNClustering	1.10746	3842.55
4214	-1	1	1	-0.454759	-0.668295	0.0377729	methods	CommonNNClustering	1.10746	3842.55
4215	-1	1	1	-0.134937	-0.1776	0.0377729	methods	CommonNNClustering	1.10746	3842.55
4224	-1	1	1	-0.110156	-0.121986	0.0377729	methods	CommonNNClustering	1.10746	3842.55
4234	-1	1	1	-0.422597	-0.622289	0.0377729	methods	CommonNNClustering	1.10746	3842.55
4235	-1	1	1	-0.550875	-0.770958	0.0377729	methods	CommonNNClustering	1.10746	3842.55
4268	-1	1	-1	-0.549825	-0.763289	0.0377729	methods	CommonNNClustering	1.10746	3842.55
4297	-1	1	1	-0.0431485	-0.195223	0.0377729	methods	CommonNNClustering	1.10746	3842.55
4332	-1	1	-1	-0.192317	-0.299048	0.0377729	methods	CommonNNClustering	1.10746	3842.55
4350	-1	1	1	-0.0886475	-0.114208	0.0377729	methods	CommonNNClustering	1.10746	3842.55
4360	-1	1	1	-0.289134	-0.441781	0.0377729	methods	CommonNNClustering	1.10746	3842.55
4386	-1	1	-1	-0.0847887	-0.14385	0.0377729	methods	CommonNNClustering	1.10746	3842.55
4418	-1	1	-1	-0.126565	-0.355521	0.0377729	methods	CommonNNClustering	1.10746	3842.55
4421	-1	1	1	-0.366192	-0.543346	0.0377729	methods	CommonNNClustering	1.10746	3842.55
4432	-1	1	1	-0.15687	-0.231697	0.0377729	methods	CommonNNClustering	1.10746	3842.55
4436	-1	1	-1	-0.0741406	-0.0725164	0.0377729	methods	CommonNNClustering	1.10746	3842.55
4446	-1	1	-1	-0.148588	-0.222551	0.0377729	methods	CommonNNClustering	1.10746	3842.55
4451	-1	1	1	-0.162448	-0.366284	0.0377729	methods	CommonNNClustering	1.10746	3842.55
4457	-1	1	-1	-0.305775	-0.627926	0.0377729	methods	CommonNNClustering	1.10746	3842.55
4479	-1	1	-1	-0.0171241	-0.0141294	0.0377729	methods	CommonNNClustering	1.10746	3842.55
4485	-1	1	1	-0.194983	-0.50289	0.0377729	methods	CommonNNClustering	1.10746	3842.55
4492	-1	1	-1	-0.130152	-0.157499	0.0377729	methods	CommonNNClustering	1.10746	3842.55
4499	-1	1	1	-0.138172	-0.206121	0.0377729	methods	CommonNNClustering	1.10746	3842.55
4500	-1	1	-1	-0.17848	-0.264259	0.0377729	methods	CommonNNClustering	1.10746	3842.55
4524	-1	1	-1	-0.14615	-0.564397	0.0377729	methods	CommonNNClustering	1.10746	3842.55
4542	-1	1	-1	-0.167862	-0.238224	0.0377729	methods	CommonNNClustering	1.10746	3842.55
4562	-1	1	1	-0.233253	-0.335561	0.0377729	methods	CommonNNClustering	1.10746	3842.55
4585	-1	1	-1	-0.257446	-0.670495	0.0377729	methods	CommonNNClustering	1.10746	3842.55
4594	-1	1	1	-0.0824428	-0.0767433	0.0377729	methods	CommonNNClustering	1.10746	3842.55
4602	-1	1	1	-0.24797	-0.351997	0.0377729	methods	CommonNNClustering	1.10746	3842.55
4613	-1	1	1	-0.169996	-0.443703	0.0377729	methods	CommonNNClustering	1.10746	3842.55
4617	-1	1	-1	-0.176399	-0.276359	0.0377729	methods	CommonNNClustering	1.10746	3842.55
4623	-1	1	1	-0.0331887	-0.12994	0.0377729	methods	CommonNNClustering	1.10746	3842.55
4646	-1	1	1	-0.53304	-0.757424	0.0377729	methods	CommonNNClustering	1.10746	3842.55
4647	-1	1	1	-0.137724	-0.321476	0.0377729	methods	CommonNNClustering	1.10746	3842.55
4651	-1	1	-1	-0.083542	-0.162644	0.0377729	methods	CommonNNClustering	1.10746	3842.55
4658	-1	1	1	-0.292156	-0.675281	0.0377729	methods	CommonNNClustering	1.10746	3842.55
4686	-1	1	1	-0.206821	-0.541889	0.0377729	methods	CommonNNClustering	1.10746	3842.55
4696	-1	1	1	-0.202429	-0.296091	0.0377729	methods	CommonNNClustering	1.10746	3842.55
4697	-1	1	1	-0.0333784	-0.0442665	0.0377729	methods	CommonNNClustering	1.10746	3842.55
4701	-1	1	1	-0.0430466	-0.0758368	0.0377729	methods	CommonNNClustering	1.10746	3842.55
4715	-1	1	-1	-0.114364	-0.382391	0.0377729	methods	CommonNNClustering	1.10746	3842.55
4723	-1	1	1	-0.28275	-0.430248	0.0377729	methods	CommonNNClustering	1.10746	3842.55
4738	-1	1	1	-0.195412	-0.329565	0.0377729	methods	CommonNNClustering	1.10746	3842.55
4762	-1	1	-1	-0.141382	-0.222232	0.0377729	methods	CommonNNClustering	1.10746	3842.55
4764	-1	1	-1	-0.303186	-0.42237	0.0377729	methods	CommonNNClustering	1.10746	3842.55
4766	-1	1	1	-0.190346	-0.258137	0.0377729	methods	CommonNNClustering	1.10746	3842.55
4803	-1	1	-1	-0.402243	-0.614599	0.0377729	methods	CommonNNClustering	1.10746	3842.55
4822	-1	1	-1	-0.134822	-0.293661	0.0377729	methods	CommonNNClustering	1.10746	3842.55
4823	-1	1	1	-0.491116	-0.701715	0.0377729	methods	CommonNNClustering	1.10746	3842.55
4845	-1	1	-1	-0.32783	-0.480632	0.0377729	methods	CommonNNClustering	1.10746	3842.55
4866	-1	1	1	-0.284015	-0.414391	0.0377729	methods	CommonNNClustering	1.10746	3842.55
4877	-1	1	-1	-0.208487	-0.386197	0.0377729	methods	CommonNNClustering	1.10746	3842.55
4900	-1	1	1	-0.200451	-0.317977	0.0377729	methods	CommonNNClustering	1.10746	3842.55
4917	-1	1	-1	-0.118137	-0.385196	0.0377729	methods	CommonNNClustering	1.10746	3842.55
4931	-1	1	1	-0.210241	-0.456435	0.0377729	methods	CommonNNClustering	1.10746	3842.55
4933	-1	1	1	-0.089214	-0.113877	0.0377729	methods	CommonNNClustering	1.10746	3842.55
4938	-1	1	-1	0.0118534	0.0132823	0.0377729	methods	CommonNNClustering	1.10746	3842.55
4971	-1	1	-1	-0.320496	-0.466952	0.0377729	methods	CommonNNClustering	1.10746	3842.55
4978	-1	1	-1	-0.103373	-0.131127	0.0377729	methods	CommonNNClustering	1.10746	3842.55
4981	-1	1	-1	-0.128147	-0.187351	0.0377729	methods	CommonNNClustering	1.10746	3842.55
5028	-1	1	-1	-0.187512	-0.297813	0.0377729	methods	CommonNNClustering	1.10746	3842.55
5032	-1	1	1	-0.361157	-0.545822	0.0377729	methods	CommonNNClustering	1.10746	3842.55
5033	-1	1	1	-0.304172	-0.418716	0.0377729	methods	CommonNNClustering	1.10746	3842.55
5043	-1	1	1	-0.179975	-0.257715	0.0377729	methods	CommonNNClustering	1.10746	3842.55
5066	-1	1	-1	-0.188252	-0.270544	0.0377729	methods	CommonNNClustering	1.10746	3842.55
5077	-1	1	1	-0.329393	-0.472631	0.0377729	methods	CommonNNClustering	1.10746	3842.55
5107	-1	1	1	-0.194157	-0.43716	0.0377729	methods	CommonNNClustering	1.10746	3842.55
5110	-1	1	1	-0.398999	-0.583017	0.0377729	methods	CommonNNClustering	1.10746	3842.55
5116	-1	1	1	-0.0182472	-0.013692	0.0377729	methods	CommonNNClustering	1.10746	3842.55
5118	-1	1	-1	-0.538824	-0.774854	0.0377729	methods	CommonNNClustering	1.10746	3842.55
5136	-1	1	1	-0.112365	-0.313605	0.0377729	methods	CommonNNClustering	1.10746	3842.55
5186	-1	1	-1	-0.17673	-0.242938	0.0377729	methods	CommonNNClustering	1.10746	3842.55
5206	-1	1	-1	-0.119451	-0.173602	0.0377729	methods	CommonNNClustering	1.10746	3842.55
5209	-1	1	1	-0.127559	-0.167315	0.0377729	methods	CommonNNClustering	1.10746	3842.55
5229	-1	1	1	-0.123557	-0.295178	0.0377729	methods	CommonNNClustering	1.10746	3842.55
5254	-1	1	1	-0.291992	-0.560027	0.0377729	methods	CommonNNClustering	1.10746	3842.55
5266	-1	1	-1	-0.00579909	0.0111589	0.0377729	methods	CommonNNClustering	1.10746	3842.55
5292	-1	1	1	-0.30013	-0.468274	0.0377729	methods	CommonNNClustering	1.10746	3842.55
5300	-1	1	1	-0.0220408	-0.233459	0.0377729	methods	CommonNNClustering	1.10746	3842.55
5314	-1	1	-1	-0.226744	-0.333348	0.0377729	methods	CommonNNClustering	1.10746	3842.55
5322	-1	1	-1	-0.238432	-0.335614	0.0377729	methods	CommonNNClustering	1.10746	3842.55
5394	-1	1	-1	-0.200585	-0.307705	0.0377729	methods	CommonNNClustering	1.10746	3842.55
5399	-1	1	-1	-0.276585	-0.433982	0.0377729	methods	CommonNNClustering	1.10746	3842.55
5402	-1	1	1	-0.281761	-0.602527	0.0377729	methods	CommonNNClustering	1.10746	3842.55
5456	-1	1	1	-0.306123	-0.485271	0.0377729	methods	CommonNNClustering	1.10746	3842.55
5462	-1	1	-1	-0.246507	-0.642643	0.0377729	methods	CommonNNClustering	1.10746	3842.55
5474	-1	1	1	-0.313185	-0.478261	0.0377729	methods	CommonNNClustering	1.10746	3842.55
5505	-1	1	-1	-0.111293	-0.335407	0.0377729	methods	CommonNNClustering	1.10746	3842.55
5532	-1	1	1	-0.223685	-0.32295	0.0377729	methods	CommonNNClustering	1.10746	3842.55
5559	-1	1	-1	-0.0150703	-0.0153381	0.0377729	methods	CommonNNClustering	1.10746	3842.55
5585	-1	1	1	-0.357314	-0.572119	0.0377729	methods	CommonNNClustering	1.10746	3842.55
5589	-1	1	1	-0.656659	-0.86375	0.0377729	methods	CommonNNClustering	1.10746	3842.55
5590	-1	1	-1	-0.477679	-0.694891	0.0377729	methods	CommonNNClustering	1.10746	3842.55
5636	-1	1	1	-0.141174	-0.183672	0.0377729	methods	CommonNNClustering	1.10746	3842.55
5647	-1	1	-1	-0.284931	-0.865514	0.0377729	methods	CommonNNClustering	1.10746	3842.55
5650	-1	1	-1	-0.0400934	-0.44204	0.0377729	methods	CommonNNClustering	1.10746	3842.55
5676	-1	1	-1	-0.112059	-0.302518	0.0377729	methods	CommonNNClustering	1.10746	3842.55
5697	-1	1	-1	-0.268641	-0.427974	0.0377729	methods	CommonNNClustering	1.10746	3842.55
5713	-1	1	-1	-0.248235	-0.397455	0.0377729	methods	CommonNNClustering	1.10746	3842.55
5718	-1	1	1	-0.184839	-0.342044	0.0377729	methods	CommonNNClustering	1.10746	3842.55
5739	-1	1	-1	-0.281327	-0.527609	0.0377729	methods	CommonNNClustering	1.10746	3842.55
5746	-1	1	-1	-0.640579	-0.853911	0.0377729	methods	CommonNNClustering	1.10746	3842.55
5750	-1	1	-1	-0.211285	-0.286656	0.0377729	methods	CommonNNClustering	1.10746	3842.55
5753	-1	1	-1	-0.254453	-0.387738	0.0377729	methods	CommonNNClustering	1.10746	3842.55
5758	-1	1	1	-0.0832417	-0.21163	0.0377729	methods	CommonNNClustering	1.10746	3842.55
5793	-1	1	1	-0.185971	-0.253674	0.0377729	methods	CommonNNClustering	1.10746	3842.55
5795	-1	1	1	-0.0929024	-0.101715	0.0377729	methods	CommonNNClustering	1.10746	3842.55
5808	-1	1	1	-0.0836677	-0.235735	0.0377729	methods	CommonNNClustering	1.10746	3842.55
5817	-1	1	1	-0.30502	-0.67089	0.0377729	methods	CommonNNClustering	1.10746	3842.55
5846	-1	1	-1	-0.454576	-0.667168	0.0377729	methods	CommonNNClustering	1.10746	3842.55
5869	-1	1	1	-0.428842	-0.639164	0.0377729	methods	CommonNNClustering	1.10746	3842.55
5877	-1	1	-1	-0.0370794	-0.290662	0.0377729	methods	CommonNNClustering	1.10746	3842.55
5884	-1	1	-1	-0.0217447	-0.0254296	0.0377729	methods	CommonNNClustering	1.10746	3842.55
5895	-1	1	-1	-0.216939	-0.313737	0.0377729	methods	CommonNNClustering	1.10746	3842.55
5904	-1	1	-1	-0.214802	-0.344398	0.0377729	methods	CommonNNClustering	1.10746	3842.55
5955	-1	1	-1	-0.188596	-0.47666	0.0377729	methods	CommonNNClustering	1.10746	3842.55
5956	-1	1	-1	-0.0906961	-0.124258	0.0377729	methods	CommonNNClustering	1.10746	3842.55
5990	-1	1	-1	-0.728224	-0.91249	0.0377729	methods	CommonNNClustering	1.10746	3842.55
5996	-1	1	1	-0.0836081	-0.0883849	0.0377729	methods	CommonNNClustering	1.10746	3842.55
6011	-1	1	-1	-0.229652	-0.472239	0.0377729	methods	CommonNNClustering	1.10746	3842.55
6014	-1	1	-1	-0.1749	-0.233235	0.0377729	methods	CommonNNClustering	1.10746	3842.55
6032	-1	1	-1	-0.0988139	-0.182753	0.0377729	methods	CommonNNClustering	1.10746	3842.55
6033	-1	1	1	-0.181946	-0.254903	0.0377729	methods	CommonNNClustering	1.10746	3842.55
6045	-1	1	-1	-0.105875	-0.143669	0.0377729	methods	CommonNNClustering	1.10746	3842.55
6048	-1	1	1	-0.0434164	-0.0587144	0.0377729	methods	CommonNNClustering	1.10746	3842.55
6049	-1	1	1	-0.259183	-0.412853	0.0377729	methods	CommonNNClustering	1.10746	3842.55
6062	-1	1	1	-0.233785	-0.334346	0.0377729	methods	CommonNNClustering	1.10746	3842.55
6080	-1	1	-1	-0.0876165	-0.169591	0.0377729	methods	CommonNNClustering	1.10746	3842.55
6083	-1	1	1	-0.413493	-0.622495	0.0377729	methods	CommonNNClustering	1.10746	3842.55
6093	-1	1	-1	-0.250599	-0.352445	0.0377729	methods	CommonNNClustering	1.10746	3842.55
6095	-1	1	1	-0.157339	-0.398053	0.0377729	methods	CommonNNClustering	1.10746	3842.55
6103	-1	1	-1	-0.150077	-0.176015	0.0377729	methods	CommonNNClustering	1.10746	3842.55
6135	-1	1	1	-0.146755	-0.244703	0.0377729	methods	CommonNNClustering	1.10746	3842.55
6159	-1	1	1	-0.078913	-0.0809697	0.0377729	methods	CommonNNClustering	1.10746	3842.55
6161	-1	1	-1	-0.198359	-0.290403	0.0377729	methods	CommonNNClustering	1.10746	3842.55
6206	-1	1	-1	-0.129122	-0.399206	0.0377729	methods	CommonNNClustering	1.10746	3842.55
6219	-1	1	-1	-0.111851	-0.4378	0.0377729	methods	CommonNNClustering	1.10746	3842.55
6225	-1	1	-1	-0.594115	-0.818973	0.0377729	methods	CommonNNClustering	1.10746	3842.55
6239	-1	1	-1	-0.0197249	-0.0252016	0.0377729	methods	CommonNNClustering	1.10746	3842.55
6252	-1	1	1	-0.222376	-0.353156	0.0377729	methods	CommonNNClustering	1.10746	3842.55
6275	-1	1	-1	-0.0850431	-0.296712	0.0377729	methods	CommonNNClustering	1.10746	3842.55
6303	-1	1	-1	-0.0938307	-0.740603	0.0377729	methods	CommonNNClustering	1.10746	3842.55
6307	-1	1	1	-0.116062	-0.775657	0.0377729	methods	CommonNNClustering	1.10746	3842.55
6312	-1	1	1	-0.197391	-0.462787	0.0377729	methods	CommonNNClustering	1.10746	3842.55
6319	-1	1	-1	-0.152335	-0.302148	0.0377729	methods	CommonNNClustering	1.10746	3842.55
6324	-1	1	-1	-0.168926	-0.204946	0.0377729	methods	CommonNNClustering	1.10746	3842.55
6327	-1	1	1	-0.16638	-0.245386	0.0377729	methods	CommonNNClustering	1.10746	3842.55
6330	-1	1	1	-0.0302157	-0.0345413	0.0377729	methods	CommonNNClustering	1.10746	3842.55
6334	-1	1	-1	-0.189186	-0.282649	0.0377729	methods	CommonNNClustering	1.10746	3842.55
6338	-1	1	1	-0.386417	-0.590955	0.0377729	methods	CommonNNClustering	1.10746	3842.55
6347	-1	1	1	-0.287339	-0.485686	0.0377729	methods	CommonNNClustering	1.10746	3842.55
6357	-1	1	1	-0.269536	-0.412499	0.0377729	methods	CommonNNClustering	1.10746	3842.55
6417	-1	1	-1	-0.0943501	-0.101001	0.0377729	methods	CommonNNClustering	1.10746	3842.55
6436	-1	1	1	-0.628638	-0.841279	0.0377729	methods	CommonNNClustering	1.10746	3842.55
6469	-1	1	1	-0.234454	-0.395143	0.0377729	methods	CommonNNClustering	1.10746	3842.55
6477	-1	1	1	-0.228952	-0.368034	0.0377729	methods	CommonNNClustering	1.10746	3842.55
6485	-1	1	1	-0.179728	-0.256125	0.0377729	methods	CommonNNClustering	1.10746	3842.55
6524	-1	1	1	-0.0982766	-0.277868	0.0377729	methods	CommonNNClustering	1.10746	3842.55
6530	-1	1	-1	-0.404257	-0.818366	0.0377729	methods	CommonNNClustering	1.10746	3842.55
6549	-1	1	1	-0.128945	-0.200506	0.0377729	methods	CommonNNClustering	1.10746	3842.55
6573	-1	1	1	-0.139991	-0.392656	0.0377729	methods	CommonNNClustering	1.10746	3842.55
6589	-1	1	1	-0.552127	-0.773958	0.0377729	methods	CommonNNClustering	1.10746	3842.55
6590	-1	1	1	-0.222396	-0.348871	0.0377729	methods	CommonNNClustering	1.10746	3842.55
6667	-1	1	-1	-0.385393	-0.586582	0.0377729	methods	CommonNNClustering	1.10746	3842.55
6677	-1	1	1	-0.200382	-0.238012	0.0377729	methods	CommonNNClustering	1.10746	3842.55
6691	-1	1	1	-0.30826	-0.451339	0.0377729	methods	CommonNNClustering	1.10746	3842.55
6705	-1	1	1	-0.0537437	-0.17429	0.0377729	methods	CommonNNClustering	1.10746	3842.55
6713	-1	1	1	-0.108578	-0.147519	0.0377729	methods	CommonNNClustering	1.10746	3842.55
6716	-1	1	1	-0.27705	-0.412764	0.0377729	methods	CommonNNClustering	1.10746	3842.55
6727	-1	1	-1	-0.00840962	0.00205299	0.0377729	methods	CommonNNClustering	1.10746	3842.55
6734	-1	1	-1	-0.557482	-0.846884	0.0377729	methods	CommonNNClustering	1.10746	3842.55
6739	-1	1	1	-0.212051	-0.317101	0.0377729	methods	CommonNNClustering	1.10746	3842.55
6744	-1	1	-1	-0.101337	-0.133171	0.0377729	methods	CommonNNClustering	1.10746	3842.55
6766	-1	1	1	-0.113796	-0.156496	0.0377729	methods	CommonNNClustering	1.10746	3842.55
6775	-1	1	-1	-0.245945	-0.413607	0.0377729	methods	CommonNNClustering	1.10746	3842.55
6799	-1	1	-1	-0.250221	-0.367429	0.0377729	methods	CommonNNClustering	1.10746	3842.55
6810	-1	1	-1	-0.123161	-0.165967	0.0377729	methods	CommonNNClustering	1.10746	3842.55
6812	-1	1	1	-0.211316	-0.343047	0.0377729	methods	CommonNNClustering	1.10746	3842.55
6817	-1	1	-1	-0.18284	-0.339127	0.0377729	methods	CommonNNClustering	1.10746	3842.55
6852	-1	1	1	-0.120359	-0.183616	0.0377729	methods	CommonNNClustering	1.10746	3842.55
6854	-1	1	-1	-0.141036	-0.183259	0.0377729	methods	CommonNNClustering	1.10746	3842.55
6895	-1	1	-1	-0.205182	-0.308173	0.0377729	methods	CommonNNClustering	1.10746	3842.55
6914	-1	1	-1	-0.0888016	-0.0984654	0.0377729	methods	CommonNNClustering	1.10746	3842.55
6932	-1	1	-1	-0.0865826	-0.100364	0.0377729	methods	CommonNNClustering	1.10746	3842.55
6934	-1	1	-1	-0.148868	-0.215466	0.0377729	methods	CommonNNClustering	1.10746	3842.55
6979	-1	1	-1	-0.507692	-0.723778	0.0377729	methods	CommonNNClustering	1.10746	3842.55
6984	-1	1	1	-0.363275	-0.54308	0.0377729	methods	CommonNNClustering	1.10746	3842.55
7018	-1	1	1	-0.274661	-0.39978	0.0377729	methods	CommonNNClustering	1.10746	3842.55
7022	-1	1	1	-0.397161	-0.699718	0.0377729	methods	CommonNNClustering	1.10746	3842.55
7026	-1	1	-1	-0.143874	-0.428496	0.0377729	methods	CommonNNClustering	1.10746	3842.55
7030	-1	1	-1	-0.110282	-0.227288	0.0377729	methods	CommonNNClustering	1.10746	3842.55
7035	-1	1	1	-0.135811	-0.15748	0.0377729	methods	CommonNNClustering	1.10746	3842.55
7054	-1	1	-1	-0.129536	-0.155047	0.0377729	methods	CommonNNClustering	1.10746	3842.55
7073	-1	1	-1	-0.134559	-0.286647	0.0377729	methods	CommonNNClustering	1.10746	3842.55
7083	-1	1	1	-0.371463	-0.559323	0.0377729	methods	CommonNNClustering	1.10746	3842.55
7105	-1	1	1	-0.181937	-0.349753	0.0377729	methods	CommonNNClustering	1.10746	3842.55
7154	-1	1	1	-0.125586	-0.656272	0.0377729	methods	CommonNNClustering	1.10746	3842.55
7170	-1	1	1	-0.235209	-0.3943	0.0377729	methods	CommonNNClustering	1.10746	3842.55
7213	-1	1	-1	-0.177515	-0.463615	0.0377729	methods	CommonNNClustering	1.10746	3842.55
7247	-1	1	-1	-0.275674	-0.526269	0.0377729	methods	CommonNNClustering	1.10746	3842.55
7278	-1	1	1	-0.0305552	-0.183633	0.0377729	methods	CommonNNClustering	1.10746	3842.55
7285	-1	1	1	-0.104589	-0.145055	0.0377729	methods	CommonNNClustering	1.10746	3842.55
7286	-1	1	1	-0.0280174	-0.03385	0.0377729	methods	CommonNNClustering	1.10746	3842.55
7288	-1	1	-1	-0.28176	-0.448247	0.0377729	methods	CommonNNClustering	1.10746	3842.55
7305	-1	1	-1	-0.163322	-0.294103	0.0377729	methods	CommonNNClustering	1.10746	3842.55
7362	-1	1	-1	-0.37798	-0.590428	0.0377729	methods	CommonNNClustering	1.10746	3842.55
7372	-1	1	-1	-0.0197801	-0.0230684	0.0377729	methods	CommonNNClustering	1.10746	3842.55
7374	-1	1	1	-0.136601	-0.233106	0.0377729	methods	CommonNNClustering	1.10746	3842.55
7399	-1	1	1	-0.0861938	-0.178353	0.0377729	methods	CommonNNClustering	1.10746	3842.55
7508	-1	1	-1	-0.02149	-0.0241102	0.0377729	methods	CommonNNClustering	1.10746	3842.55
7578	-1	1	-1	-0.370227	-0.578583	0.0377729	methods	CommonNNClustering	1.10746	3842.55
7584	-1	1	1	-0.118028	-0.234069	0.0377729	methods	CommonNNClustering	1.10746	3842.55
7606	-1	1	-1	-0.367358	-0.577983	0.0377729	methods	CommonNNClustering	1.10746	3842.55
7612	-1	1	-1	-0.375058	-0.557389	0.0377729	methods	CommonNNClustering	1.10746	3842.55
7614	-1	1	1	-0.12201	-0.444387	0.0377729	methods	CommonNNClustering	1.10746	3842.55
7637	-1	1	-1	-0.372611	-0.581401	0.0377729	methods	CommonNNClustering	1.10746	3842.55
7657	-1	1	1	-0.140995	-0.269358	0.0377729	methods	CommonNNClustering	1.10746	3842.55
7675	-1	1	-1	-0.247465	-0.538904	0.0377729	methods	CommonNNClustering	1.10746	3842.55
7684	-1	1	1	-0.0304535	-0.041425	0.0377729	methods	CommonNNClustering	1.10746	3842.55
7722	-1	1	1	-0.1378	-0.204012	0.0377729	methods	CommonNNClustering	1.10746	3842.55
7751	-1	1	1	-0.122309	-0.1475	0.0377729	methods	CommonNNClustering	1.10746	3842.55
7762	-1	1	-1	-0.148669	-0.434097	0.0377729	methods	CommonNNClustering	1.10746	3842.55
7767	-1	1	1	-0.323577	-0.658776	0.0377729	methods	CommonNNClustering	1.10746	3842.55
7799	-1	1	-1	-0.235316	-0.31775	0.0377729	methods	CommonNNClustering	1.10746	3842.55
7804	-1	1	-1	-0.316625	-0.467517	0.0377729	methods	CommonNNClustering	1.10746	3842.55
7808	-1	1	1	-0.114111	-0.135713	0.0377729	methods	CommonNNClustering	1.10746	3842.55
7811	-1	1	1	-0.0219774	-0.0206885	0.0377729	methods	CommonNNClustering	1.10746	3842.55
7820	-1	1	-1	-0.14854	-0.529589	0.0377729	methods	CommonNNClustering	1.10746	3842.55
7826	-1	1	1	-0.533224	-0.764009	0.0377729	methods	CommonNNClustering	1.10746	3842.55
7858	-1	1	1	-0.147624	-0.185488	0.0377729	methods	CommonNNClustering	1.10746	3842.55
7892	-1	1	-1	-0.0601402	-0.0611111	0.0377729	methods	CommonNNClustering	1.10746	3842.55
7919	-1	1	1	-0.109923	-0.219794	0.0377729	methods	CommonNNClustering	1.10746	3842.55
7920	-1	1	1	-0.0581331	-0.118311	0.0377729	methods	CommonNNClustering	1.10746	3842.55
7933	-1	1	-1	-0.00819144	0.00566509	0.0377729	methods	CommonNNClustering	1.10746	3842.55
7934	-1	1	1	-0.272075	-0.414429	0.0377729	methods	CommonNNClustering	1.10746	3842.55
7971	-1	1	-1	-0.612929	-0.84125	0.0377729	methods	CommonNNClustering	1.10746	3842.55
7992	-1	1	1	-0.0847118	-0.366522	0.0377729	methods	CommonNNClustering	1.10746	3842.55
7994	-1	1	1	-0.354586	-0.520626	0.0377729	methods	CommonNNClustering	1.10746	3842.55
7995	-1	1	-1	-0.370511	-0.642002	0.0377729	methods	CommonNNClustering	1.10746	3842.55
8012	-1	1	1	-0.0845753	-0.258453	0.0377729	methods	CommonNNClustering	1.10746	3842.55
8040	-1	1	1	-0.186378	-0.261207	0.0377729	methods	CommonNNClustering	1.10746	3842.55
8042	-1	1	-1	-0.111768	-0.281374	0.0377729	methods	CommonNNClustering	1.10746	3842.55
8054	-1	1	1	-0.148068	-0.1512	0.0377729	methods	CommonNNClustering	1.10746	3842.55
8060	-1	1	-1	-0.087349	-0.0920193	0.0377729	methods	CommonNNClustering	1.10746	3842.55
8064	-1	1	-1	-0.509822	-0.722976	0.0377729	methods	CommonNNClustering	1.10746	3842.55
8071	-1	1	-1	-0.21868	-0.32365	0.0377729	methods	CommonNNClustering	1.10746	3842.55
8076	-1	1	1	-0.280589	-0.894441	0.0377729	methods	CommonNNClustering	1.10746	3842.55
8091	-1	1	1	-0.314366	-0.557234	0.0377729	methods	CommonNNClustering	1.10746	3842.55
8093	-1	1	1	-0.106682	-0.193817	0.0377729	methods	CommonNNClustering	1.10746	3842.55
8123	-1	1	-1	-0.14587	-0.416189	0.0377729	methods	CommonNNClustering	1.10746	3842.55
8131	-1	1	1	-0.138094	-0.300051	0.0377729	methods	CommonNNClustering	1.10746	3842.55
8160	-1	1	-1	-0.554586	-0.767535	0.0377729	methods	CommonNNClustering	1.10746	3842.55
8178	-1	1	1	-0.356729	-0.529254	0.0377729	methods	CommonNNClustering	1.10746	3842.55
8203	-1	1	1	-0.574021	-0.793968	0.0377729	methods	CommonNNClustering	1.10746	3842.55
8222	-1	1	-1	-0.224885	-0.311368	0.0377729	methods	CommonNNClustering	1.10746	3842.55
8236	-1	1	-1	-0.196782	-0.286591	0.0377729	methods	CommonNNClustering	1.10746	3842.55
8243	-1	1	-1	-0.478482	-0.711315	0.0377729	methods	CommonNNClustering	1.10746	3842.55
8262	-1	1	-1	-0.324984	-0.479825	0.0377729	methods	CommonNNClustering	1.10746	3842.55
8276	-1	1	-1	0.00441474	0.0234922	0.0377729	methods	CommonNNClustering	1.10746	3842.55
8291	-1	1	1	-0.0729996	-0.0537937	0.0377729	methods	CommonNNClustering	1.10746	3842.55
8301	-1	1	-1	-0.202507	-0.332187	0.0377729	methods	CommonNNClustering	1.10746	3842.55
8364	-1	1	1	-0.122027	-0.477296	0.0377729	methods	CommonNNClustering	1.10746	3842.55
8370	-1	1	-1	-0.202553	-0.42249	0.0377729	methods	CommonNNClustering	1.10746	3842.55
8402	-1	1	1	-0.369485	-0.554108	0.0377729	methods	CommonNNClustering	1.10746	3842.55
8434	-1	1	1	-0.590495	-0.8365	0.0377729	methods	CommonNNClustering	1.10746	3842.55
8448	-1	1	1	-0.188663	-0.484152	0.0377729	methods	CommonNNClustering	1.10746	3842.55
8475	-1	1	-1	-0.179183	-0.287657	0.0377729	methods	CommonNNClustering	1.10746	3842.55
8482	-1	1	-1	-0.525694	-0.739271	0.0377729	methods	CommonNNClustering	1.10746	3842.55
8486	-1	1	1	-0.0650282	-0.169736	0.0377729	methods	CommonNNClustering	1.10746	3842.55
8492	-1	1	-1	-0.331728	-0.486744	0.0377729	methods	CommonNNClustering	1.10746	3842.55
8538	-1	1	-1	-0.380483	-0.567384	0.0377729	methods	CommonNNClustering	1.10746	3842.55
8541	-1	1	1	-0.0754631	-0.127354	0.0377729	methods	CommonNNClustering	1.10746	3842.55
8552	-1	1	-1	-0.287718	-0.470051	0.0377729	methods	CommonNNClustering	1.10746	3842.55
8561	-1	1	-1	-0.137487	-0.587062	0.0377729	methods	CommonNNClustering	1.10746	3842.55
8568	-1	1	1	-0.284866	-0.424425	0.0377729	methods	CommonNNClustering	1.10746	3842.55
8572	-1	1	-1	-0.0147274	-0.0108408	0.0377729	methods	CommonNNClustering	1.10746	3842.55
8581	-1	1	-1	-0.141516	-0.254418	0.0377729	methods	CommonNNClustering	1.10746	3842.55
8590	-1	1	1	-0.0947032	-0.209992	0.0377729	methods	CommonNNClustering	1.10746	3842.55
8591	-1	1	1	-0.10289	-0.0797582	0.0377729	methods	CommonNNClustering	1.10746	3842.55
8630	-1	1	1	-0.174431	-0.202466	0.0377729	methods	CommonNNClustering	1.10746	3842.55
8635	-1	1	1	-0.0516951	-0.128603	0.0377729	methods	CommonNNClustering	1.10746	3842.55
8650	-1	1	-1	-0.209289	-0.491248	0.0377729	methods	CommonNNClustering	1.10746	3842.55
8656	-1	1	-1	-0.310829	-0.435987	0.0377729	methods	CommonNNClustering	1.10746	3842.55
8668	-1	1	-1	-0.538408	-0.75877	0.0377729	methods	CommonNNClustering	1.10746	3842.55
8677	-1	1	1	-0.192927	-0.327058	0.0377729	methods	CommonNNClustering	1.10746	3842.55
8699	-1	1	-1	-0.266749	-0.462092	0.0377729	methods	CommonNNClustering	1.10746	3842.55
8706	-1	1	-1	-0.0740486	-0.207589	0.0377729	methods	CommonNNClustering	1.10746	3842.55
8714	-1	1	1	-0.456178	-0.671277	0.0377729	methods	CommonNNClustering	1.10746	3842.55
8725	-1	1	1	-0.56998	-0.796296	0.0377729	methods	CommonNNClustering	1.10746	3842.55
8756	-1	1	-1	-0.321423	-0.582956	0.0377729	methods	CommonNNClustering	1.10746	3842.55
8757	-1	1	1	-0.195524	-0.242922	0.0377729	methods	CommonNNClustering	1.10746	3842.55
8818	-1	1	-1	-0.145239	-0.483361	0.0377729	methods	CommonNNClustering	1.10746	3842.55
8822	-1	1	-1	-0.0977108	-0.216226	0.0377729	methods	CommonNNClustering	1.10746	3842.55
8851	-1	1	1	-0.132954	-0.191503	0.0377729	methods	CommonNNClustering	1.10746	3842.55
8856	-1	1	-1	-0.226522	-0.365069	0.0377729	methods	CommonNNClustering	1.10746	3842.55
8858	-1	1	1	-0.369614	-0.549167	0.0377729	methods	CommonNNClustering	1.10746	3842.55
8864	-1	1	1	-0.37164	-0.577049	0.0377729	methods	CommonNNClustering	1.10746	3842.55
8884	-1	1	-1	-0.00925131	0.00568729	0.0377729	methods	CommonNNClustering	1.10746	3842.55
8906	-1	1	1	-0.422493	-0.665898	0.0377729	methods	CommonNNClustering	1.10746	3842.55
8907	-1	1	-1	-0.143606	-0.47417	0.0377729	methods	CommonNNClustering	1.10746	3842.55
8928	-1	1	1	-0.243304	-0.402697	0.0377729	methods	CommonNNClustering	1.10746	3842.55
8941	-1	1	-1	-0.00192113	0.0197862	0.0377729	methods	CommonNNClustering	1.10746	3842.55
8984	-1	1	-1	-0.0639014	-0.19555	0.0377729	methods	CommonNNClustering	1.10746	3842.55
8995	-1	1	-1	-0.12033	-0.257579	0.0377729	methods	CommonNNClustering	1.10746	3842.55
9063	-1	1	-1	-0.182721	-0.279929	0.0377729	methods	CommonNNClustering	1.10746	3842.55
9079	-1	1	1	-0.325589	-0.508467	0.0377729	methods	CommonNNClustering	1.10746	3842.55
9097	-1	1	-1	-0.311363	-0.468225	0.0377729	methods	CommonNNClustering	1.10746	3842.55
9113	-1	1	1	-0.11508	-0.214423	0.0377729	methods	CommonNNClustering	1.10746	3842.55
9134	-1	1	-1	-0.468757	-0.677422	0.0377729	methods	CommonNNClustering	1.10746	3842.55
9142	-1	1	-1	-0.0901045	-0.362863	0.0377729	methods	CommonNNClustering	1.10746	3842.55
9156	-1	1	1	-0.0828118	-0.266586	0.0377729	methods	CommonNNClustering	1.10746	3842.55
9179	-1	1	1	-0.157614	-0.168395	0.0377729	methods	CommonNNClustering	1.10746	3842.55
9186	-1	1	1	-0.00430214	0.00582324	0.0377729	methods	CommonNNClustering	1.10746	3842.55
9212	-1	1	1	-0.104831	-0.222133	0.0377729	methods	CommonNNClustering	1.10746	3842.55
9245	-1	1	-1	-0.484012	-0.70283	0.0377729	methods	CommonNNClustering	1.10746	3842.55
9262	-1	1	-1	-0.155209	-0.201673	0.0377729	methods	CommonNNClustering	1.10746	3842.55
9273	-1	1	1	-0.162979	-0.235217	0.0377729	methods	CommonNNClustering	1.10746	3842.55
9285	-1	1	-1	-0.183892	-0.585437	0.0377729	methods	CommonNNClustering	1.10746	3842.55
9304	-1	1	1	-0.0598433	-0.0629283	0.0377729	methods	CommonNNClustering	1.10746	3842.55
9322	-1	1	1	-0.178891	-0.229569	0.0377729	methods	CommonNNClustering	1.10746	3842.55
9332	-1	1	-1	-0.103804	-0.0672053	0.0377729	methods	CommonNNClustering	1.10746	3842.55
9337	-1	1	1	-0.064276	-0.229322	0.0377729	methods	CommonNNClustering	1.10746	3842.55
9343	-1	1	-1	-0.365178	-0.637742	0.0377729	methods	CommonNNClustering	1.10746	3842.55
9347	-1	1	1	-0.0253857	-0.0293006	0.0377729	methods	CommonNNClustering	1.10746	3842.55
9356	-1	1	-1	-0.224701	-0.331628	0.0377729	methods	CommonNNClustering	1.10746	3842.55
9358	-1	1	1	-0.317618	-0.786901	0.0377729	methods	CommonNNClustering	1.10746	3842.55
9384	-1	1	-1	-0.171231	-0.743091	0.0377729	methods	CommonNNClustering	1.10746	3842.55
9452	-1	1	1	-0.690823	-0.898286	0.0377729	methods	CommonNNClustering	1.10746	3842.55
9461	-1	1	1	-0.189436	-0.818396	0.0377729	methods	CommonNNClustering	1.10746	3842.55
9474	-1	1	-1	-0.0228797	-0.0247167	0.0377729	methods	CommonNNClustering	1.10746	3842.55
9479	-1	1	1	-0.137415	-0.408694	0.0377729	methods	CommonNNClustering	1.10746	3842.55
9483	-1	1	-1	-0.28862	-0.438686	0.0377729	methods	CommonNNClustering	1.10746	3842.55
9505	-1	1	1	-0.224168	-0.342809	0.0377729	methods	CommonNNClustering	1.10746	3842.55
9508	-1	1	1	-0.0663142	-0.245034	0.0377729	methods	CommonNNClustering	1.10746	3842.55
9530	-1	1	1	-0.0899821	-0.111246	0.0377729	methods	CommonNNClustering	1.10746	3842.55
9541	-1	1	-1	-0.407458	-0.609326	0.0377729	methods	CommonNNClustering	1.10746	3842.55
9555	-1	1	-1	-0.0224154	-0.0191449	0.0377729	methods	CommonNNClustering	1.10746	3842.55
9561	-1	1	1	-0.410945	-0.622988	0.0377729	methods	CommonNNClustering	1.10746	3842.55
9575	-1	1	1	-0.148522	-0.319215	0.0377729	methods	CommonNNClustering	1.10746	3842.55
9583	-1	1	-1	-0.275544	-0.418677	0.0377729	methods	CommonNNClustering	1.10746	3842.55
9594	-1	1	1	-0.112844	-0.147579	0.0377729	methods	CommonNNClustering	1.10746	3842.55
9603	-1	1	-1	-0.16455	-0.207047	0.0377729	methods	CommonNNClustering	1.10746	3842.55
9632	-1	1	1	-0.103007	-0.231124	0.0377729	methods	CommonNNClustering	1.10746	3842.55
9687	-1	1	1	-0.234178	-0.364546	0.0377729	methods	CommonNNClustering	1.10746	3842.55
9688	-1	1	1	-0.123371	-0.549728	0.0377729	methods	CommonNNClustering	1.10746	3842.55
9701	-1	1	-1	-0.484067	-0.697271	0.0377729	methods	CommonNNClustering	1.10746	3842.55
9710	-1	1	1	-0.0850702	-0.450651	0.0377729	methods	CommonNNClustering	1.10746	3842.55
9719	-1	1	1	-0.307515	-0.451567	0.0377729	methods	CommonNNClustering	1.10746	3842.55
9725	-1	1	-1	-0.203526	-0.294245	0.0377729	methods	CommonNNClustering	1.10746	3842.55
9743	-1	1	-1	-0.185978	-0.256174	0.0377729	methods	CommonNNClustering	1.10746	3842.55
9779	-1	1	-1	-0.221351	-0.585381	0.0377729	methods	CommonNNClustering	1.10746	3842.55
9819	-1	1	1	-0.188508	-0.250188	0.0377729	methods	CommonNNClustering	1.10746	3842.55
9843	-1	1	1	-0.378153	-0.624009	0.0377729	methods	CommonNNClustering	1.10746	3842.55
9847	-1	1	-1	-0.224683	-0.307367	0.0377729	methods	CommonNNClustering	1.10746	3842.55
9873	-1	1	-1	-0.270817	-0.427987	0.0377729	methods	CommonNNClustering	1.10746	3842.55
9877	-1	1	-1	-0.251581	-0.401391	0.0377729	methods	CommonNNClustering	1.10746	3842.55
9902	-1	1	1	-0.207558	-0.322179	0.0377729	methods	CommonNNClustering	1.10746	3842.55
9913	-1	1	-1	-0.152811	-0.191649	0.0377729	methods	CommonNNClustering	1.10746	3842.55
9919	-1	1	-1	-0.0773611	-0.18541	0.0377729	methods	CommonNNClustering	1.10746	3842.55
9928	-1	1	-1	-0.0447229	-0.260524	0.0377729	methods	CommonNNClustering	1.10746	3842.55
9946	-1	1	-1	-0.164971	-0.227991	0.0377729	methods	CommonNNClustering	1.10746	3842.55
9955	-1	1	1	-0.147021	-0.454166	0.0377729	methods	CommonNNClustering	1.10746	3842.55
9964	-1	1	1	-0.303491	-0.447774	0.0377729	methods	CommonNNClustering	1.10746	3842.55
9974	-1	1	-1	-0.475931	-0.697567	0.0377729	methods	CommonNNClustering	1.10746	3842.55
9977	-1	1	-1	-0.027345	-0.0285943	0.0377729	methods	CommonNNClustering	1.10746	3842.55
9980	-1	1	1	-0.355085	-0.531635	0.0377729	methods	CommonNNClustering	1.10746	3842.55
9981	-1	1	-1	-0.117664	-0.338605	0.0377729	methods	CommonNNClustering	1.10746	3842.55
8	6	1	1	0.940279	0.996373	0.995845	methods	CommonNNClustering	1.10746	3842.55
131	6	1	1	0.932212	0.995377	0.995845	methods	CommonNNClustering	1.10746	3842.55
299	6	1	-1	0.933415	0.995504	0.995845	methods	CommonNNClustering	1.10746	3842.55
338	6	1	-1	0.933731	0.99556	0.995845	methods	CommonNNClustering	1.10746	3842.55
417	6	1	-1	0.936062	0.995851	0.995845	methods	CommonNNClustering	1.10746	3842.55
580	6	1	1	0.935247	0.995728	0.995845	methods	CommonNNClustering	1.10746	3842.55
650	6	1	1	0.940125	0.996366	0.995845	methods	CommonNNClustering	1.10746	3842.55
785	6	1	1	0.921381	0.993752	0.995845	methods	CommonNNClustering	1.10746	3842.55
812	6	1	1	0.93004	0.995046	0.995845	methods	CommonNNClustering	1.10746	3842.55
988	6	1	-1	0.940967	0.996471	0.995845	methods	CommonNNClustering	1.10746	3842.55
1004	6	1	1	0.934339	0.995645	0.995845	methods	CommonNNClustering	1.10746	3842.55
1187	6	1	1	0.93166	0.995284	0.995845	methods	CommonNNClustering	1.10746	3842.55
1216	6	1	-1	0.926302	0.994458	0.995845	methods	CommonNNClustering	1.10746	3842.55
1359	6	1	-1	0.936319	0.995889	0.995845	methods	CommonNNClustering	1.10746	3842.55
1472	6	1	-1	0.937742	0.996071	0.995845	methods	CommonNNClustering	1.10746	3842.55
1538	6	1	-1	0.937879	0.996067	0.995845	methods	CommonNNClustering	1.10746	3842.55
1612	6	1	1	0.93875	0.996187	0.995845	methods	CommonNNClustering	1.10746	3842.55
1705	6	1	1	0.93432	0.99561	0.995845	methods	CommonNNClustering	1.10746	3842.55
1860	6	1	1	0.941923	0.996574	0.995845	methods	CommonNNClustering	1.10746	3842.55
1929	6	1	-1	0.94037	0.996376	0.995845	methods	CommonNNClustering	1.10746	3842.55
2083	6	1	-1	0.937094	0.995998	0.995845	methods	CommonNNClustering	1.10746	3842.55
2186	6	1	-1	0.934357	0.995627	0.995845	methods	CommonNNClustering	1.10746	3842.55
2250	6	1	1	0.939044	0.996205	0.995845	methods	CommonNNClustering	1.10746	3842.55
2398	6	1	-1	0.936383	0.995875	0.995845	methods	CommonNNClustering	1.10746	3842.55
2490	6	1	1	0.931954	0.995313	0.995845	methods	CommonNNClustering	1.10746	3842.55
2533	6	1	1	0.936016	0.995852	0.995845	methods	CommonNNClustering	1.10746	3842.55
2668	6	1	1	0.931528	0.995265	0.995845	methods	CommonNNClustering	1.10746	3842.55
2751	6	1	-1	0.938024	0.996092	0.995845	methods	CommonNNClustering	1.10746	3842.55
2832	6	1	1	0.936673	0.995872	0.995845	methods	CommonNNClustering	1.10746	3842.55
2917	6	1	1	0.923467	0.994088	0.995845	methods	CommonNNClustering	1.10746	3842.55
3059	6	1	1	0.935263	0.995723	0.995845	methods	CommonNNClustering	1.10746	3842.55
3109	6	1	-1	0.935184	0.995761	0.995845	methods	CommonNNClustering	1.10746	3842.55
3211	6	1	-1	0.93856	0.996182	0.995845	methods	CommonNNClustering	1.10746	3842.55
3335	6	1	1	0.93801	0.996103	0.995845	methods	CommonNNClustering	1.10746	3842.55
3463	6	1	-1	0.936554	0.995909	0.995845	methods	CommonNNClustering	1.10746	3842.55
3563	6	1	-1	0.936276	0.995893	0.995845	methods	CommonNNClustering	1.10746	3842.55
3657	6	1	-1	0.939333	0.99627	0.995845	methods	CommonNNClustering	1.10746	3842.55
3737	6	1	-1	0.937803	0.996096	0.995845	methods	CommonNNClustering	1.10746	3842.55
3873	6	1	-1	0.938347	0.996153	0.995845	methods	CommonNNClustering	1.10746	3842.55
3951	6	1	-1	0.935437	0.995771	0.995845	methods	CommonNNClustering	1.10746	3842.55
4010	6	1	-1	0.93381	0.995585	0.995845	methods	CommonNNClustering	1.10746	3842.55
4145	6	1	-1	0.936058	0.99586	0.995845	methods	CommonNNClustering	1.10746	3842.55
4295	6	1	-1	0.9359	0.995796	0.995845	methods	CommonNNClustering	1.10746	3842.55
4336	6	1	1	0.934968	0.995714	0.995845	methods	CommonNNClustering	1.10746	3842.55
4463	6	1	1	0.936573	0.995921	0.995845	methods	CommonNNClustering	1.10746	3842.55
4560	6	1	1	0.937027	0.99597	0.995845	methods	CommonNNClustering	1.10746	3842.55
4606	6	1	-1	0.93478	0.995694	0.995845	methods	CommonNNClustering	1.10746	3842.55
4714	6	1	-1	0.938746	0.996176	0.995845	methods	CommonNNClustering	1.10746	3842.55
4835	6	1	-1	0.931972	0.995251	0.995845	methods	CommonNNClustering	1.10746	3842.55
4904	6	1	-1	0.936377	0.99588	0.995845	methods	CommonNNClustering	1.10746	3842.55
5063	6	1	-1	0.9356	0.995793	0.995845	methods	CommonNNClustering	1.10746	3842.55
5158	6	1	-1	0.939161	0.996243	0.995845	methods	CommonNNClustering	1.10746	3842.55
5265	6	1	-1	0.937992	0.996102	0.995845	methods	CommonNNClustering	1.10746	3842.55
5395	6	1	-1	0.937744	0.99606	0.995845	methods	CommonNNClustering	1.10746	3842.55
5464	6	1	-1	0.937455	0.996014	0.995845	methods	CommonNNClustering	1.10746	3842.55
5582	6	1	-1	0.94151	0.996531	0.995845	methods	CommonNNClustering	1.10746	3842.55
5633	6	1	-1	0.935245	0.995732	0.995845	methods	CommonNNClustering	1.10746	3842.55
5743	6	1	-1	0.933561	0.995531	0.995845	methods	CommonNNClustering	1.10746	3842.55
5831	6	1	1	0.935511	0.995776	0.995845	methods	CommonNNClustering	1.10746	3842.55
5966	6	1	-1	0.934035	0.99558	0.995845	methods	CommonNNClustering	1.10746	3842.55
6055	6	1	1	0.928137	0.994704	0.995845	methods	CommonNNClustering	1.10746	3842.55
6100	6	1	1	0.935947	0.995832	0.995845	methods	CommonNNClustering	1.10746	3842.55
6281	6	1	1	0.936394	0.995894	0.995845	methods	CommonNNClustering	1.10746	3842.55
6342	6	1	1	0.938555	0.996184	0.995845	methods	CommonNNClustering	1.10746	3842.55
6434	6	1	-1	0.933118	0.995441	0.995845	methods	CommonNNClustering	1.10746	3842.55
6513	6	1	-1	0.92339	0.994029	0.995845	methods	CommonNNClustering	1.10746	3842.55
6612	6	1	1	0.935471	0.995787	0.995845	methods	CommonNNClustering	1.10746	3842.55
6759	6	1	1	0.936962	0.995969	0.995845	methods	CommonNNClustering	1.10746	3842.55
6882	6	1	-1	0.930655	0.995135	0.995845	methods	CommonNNClustering	1.10746	3842.55
6965	6	1	1	0.926798	0.994551	0.995845	methods	CommonNNClustering	1.10746	3842.55
7042	6	1	-1	0.936225	0.995864	0.995845	methods	CommonNNClustering	1.10746	3842.55
7141	6	1	1	0.932423	0.995343	0.995845	methods	CommonNNClustering	1.10746	3842.55
7212	6	1	-1	0.922599	0.993929	0.995845	methods	CommonNNClustering	1.10746	3842.55
7301	6	1	-1	0.943341	0.996741	0.995845	methods	CommonNNClustering	1.10746	3842.55
7436	6	1	1	0.936428	0.995864	0.995845	methods	CommonNNClustering	1.10746	3842.55
7556	6	1	1	0.934765	0.995653	0.995845	methods	CommonNNClustering	1.10746	3842.55
7609	6	1	1	0.935183	0.995768	0.995845	methods	CommonNNClustering	1.10746	3842.55
7721	6	1	-1	0.934473	0.995629	0.995845	methods	CommonNNClustering	1.10746	3842.55
7859	6	1	-1	0.938724	0.996189	0.995845	methods	CommonNNClustering	1.10746	3842.55
7975	6	1	-1	0.925984	0.994476	0.995845	methods	CommonNNClustering	1.10746	3842.55
8048	6	1	-1	0.93112	0.995203	0.995845	methods	CommonNNClustering	1.10746	3842.55
8158	6	1	1	0.93797	0.996087	0.995845	methods	CommonNNClustering	1.10746	3842.55
8202	6	1	-1	0.934869	0.995634	0.995845	methods	CommonNNClustering	1.10746	3842.55
8340	6	1	1	0.93533	0.995744	0.995845	methods	CommonNNClustering	1.10746	3842.55
8487	6	1	1	0.935809	0.995822	0.995845	methods	CommonNNClustering	1.10746	3842.55
8554	6	1	-1	0.937762	0.996089	0.995845	methods	CommonNNClustering	1.10746	3842.55
8688	6	1	-1	0.935493	0.995771	0.995845	methods	CommonNNClustering	1.10746	3842.55
8782	6	1	-1	0.942706	0.99666	0.995845	methods	CommonNNClustering	1.10746	3842.55
8882	6	1	-1	0.934793	0.99569	0.995845	methods	CommonNNClustering	1.10746	3842.55
8971	6	1	1	0.934793	0.995685	0.995845	methods	CommonNNClustering	1.10746	3842.55
9081	6	1	1	0.931054	0.995188	0.995845	methods	CommonNNClustering	1.10746	3842.55
9121	6	1	-1	0.93843	0.996151	0.995845	methods	CommonNNClustering	1.10746	3842.55
9242	6	1	1	0.93757	0.996037	0.995845	methods	CommonNNClustering	1.10746	3842.55
9359	6	1	1	0.936216	0.995867	0.995845	methods	CommonNNClustering	1.10746	3842.55
9464	6	1	1	0.930667	0.995153	0.995845	methods	CommonNNClustering	1.10746	3842.55
9588	6	1	-1	0.937421	0.99602	0.995845	methods	CommonNNClustering	1.10746	3842.55
9691	6	1	1	0.936805	0.995971	0.995845	methods	CommonNNClustering	1.10746	3842.55
9792	6	1	-1	0.941062	0.996462	0.995845	methods	CommonNNClustering	1.10746	3842.55
9810	6	1	1	0.941229	0.996492	0.995845	methods	CommonNNClustering	1.10746	3842.55
9937	6	1	-1	0.93838	0.996121	0.995845	methods	CommonNNClustering	1.10746	3842.55
10	7	1	1	0.909733	0.991664	0.992167	methods	CommonNNClustering	1.10746	3842.55
189	7	1	1	0.908274	0.991517	0.992167	methods	CommonNNClustering	1.10746	3842.55
259	7	1	-1	0.912478	0.992177	0.992167	methods	CommonNNClustering	1.10746	3842.55
364	7	1	-1	0.900165	0.989921	0.992167	methods	CommonNNClustering	1.10746	3842.55
425	7	1	-1	0.908857	0.991485	0.992167	methods	CommonNNClustering	1.10746	3842.55
563	7	1	-1	0.915141	0.992629	0.992167	methods	CommonNNClustering	1.10746	3842.55
636	7	1	-1	0.911446	0.991868	0.992167	methods	CommonNNClustering	1.10746	3842.55
735	7	1	-1	0.908069	0.991389	0.992167	methods	CommonNNClustering	1.10746	3842.55
810	7	1	1	0.898177	0.989556	0.992167	methods	CommonNNClustering	1.10746	3842.55
917	7	1	-1	0.914449	0.992606	0.992167	methods	CommonNNClustering	1.10746	3842.55
1085	7	1	-1	0.914619	0.992567	0.992167	methods	CommonNNClustering	1.10746	3842.55
1198	7	1	1	0.906231	0.991013	0.992167	methods	CommonNNClustering	1.10746	3842.55
1275	7	1	1	0.907357	0.991282	0.992167	methods	CommonNNClustering	1.10746	3842.55
1371	7	1	-1	0.915955	0.992794	0.992167	methods	CommonNNClustering	1.10746	3842.55
1425	7	1	1	0.90241	0.990356	0.992167	methods	CommonNNClustering	1.10746	3842.55
1511	7	1	-1	0.910983	0.991967	0.992167	methods	CommonNNClustering	1.10746	3842.55
1674	7	1	-1	0.921919	0.993775	0.992167	methods	CommonNNClustering	1.10746	3842.55
1792	7	1	1	0.908623	0.991386	0.992167	methods	CommonNNClustering	1.10746	3842.55
1888	7	1	-1	0.91843	0.993162	0.992167	methods	CommonNNClustering	1.10746	3842.55
1983	7	1	1	0.917838	0.993104	0.992167	methods	CommonNNClustering	1.10746	3842.55
2094	7	1	1	0.91609	0.992854	0.992167	methods	CommonNNClustering	1.10746	3842.55
2112	7	1	1	0.903149	0.990428	0.992167	methods	CommonNNClustering	1.10746	3842.55
2263	7	1	1	0.920051	0.993481	0.992167	methods	CommonNNClustering	1.10746	3842.55
2372	7	1	-1	0.912066	0.991972	0.992167	methods	CommonNNClustering	1.10746	3842.55
2426	7	1	-1	0.916214	0.992817	0.992167	methods	CommonNNClustering	1.10746	3842.55
2564	7	1	1	0.89897	0.989612	0.992167	methods	CommonNNClustering	1.10746	3842.55
2699	7	1	1	0.916465	0.992766	0.992167	methods	CommonNNClustering	1.10746	3842.55
2736	7	1	-1	0.905675	0.990984	0.992167	methods	CommonNNClustering	1.10746	3842.55
2820	7	1	1	0.901525	0.990171	0.992167	methods	CommonNNClustering	1.10746	3842.55
2954	7	1	1	0.907093	0.991274	0.992167	methods	CommonNNClustering	1.10746	3842.55
3078	7	1	1	0.903279	0.990444	0.992167	methods	CommonNNClustering	1.10746	3842.55
3173	7	1	-1	0.906915	0.991144	0.992167	methods	CommonNNClustering	1.10746	3842.55
3237	7	1	1	0.91213	0.992189	0.992167	methods	CommonNNClustering	1.10746	3842.55
3348	7	1	1	0.90474	0.990833	0.992167	methods	CommonNNClustering	1.10746	3842.55
3492	7	1	-1	0.915868	0.992772	0.992167	methods	CommonNNClustering	1.10746	3842.55
3571	7	1	-1	0.908073	0.991418	0.992167	methods	CommonNNClustering	1.10746	3842.55
3674	7	1	1	0.912927	0.992237	0.992167	methods	CommonNNClustering	1.10746	3842.55
3707	7	1	-1	0.904786	0.99076	0.992167	methods	CommonNNClustering	1.10746	3842.55
3841	7	1	-1	0.911789	0.99211	0.992167	methods	CommonNNClustering	1.10746	3842.55
3938	7	1	1	0.918873	0.993249	0.992167	methods	CommonNNClustering	1.10746	3842.55
4050	7	1	-1	0.910935	0.991957	0.992167	methods	CommonNNClustering	1.10746	3842.55
4165	7	1	-1	0.906214	0.991049	0.992167	methods	CommonNNClustering	1.10746	3842.55
4200	7	1	1	0.910882	0.99179	0.992167	methods	CommonNNClustering	1.10746	3842.55
4349	7	1	1	0.906188	0.990954	0.992167	methods	CommonNNClustering	1.10746	3842.55
4458	7	1	-1	0.917594	0.99299	0.992167	methods	CommonNNClustering	1.10746	3842.55
4572	7	1	-1	0.91569	0.99272	0.992167	methods	CommonNNClustering	1.10746	3842.55
4610	7	1	1	0.914175	0.992571	0.992167	methods	CommonNNClustering	1.10746	3842.55
4794	7	1	1	0.911863	0.99213	0.992167	methods	CommonNNClustering	1.10746	3842.55
4873	7	1	-1	0.897729	0.989341	0.992167	methods	CommonNNClustering	1.10746	3842.55
4993	7	1	-1	0.913615	0.992342	0.992167	methods	CommonNNClustering	1.10746	3842.55
5059	7	1	-1	0.919221	0.993352	0.992167	methods	CommonNNClustering	1.10746	3842.55
5140	7	1	-1	0.908727	0.991498	0.992167	methods	CommonNNClustering	1.10746	3842.55
5262	7	1	-1	0.920137	0.99356	0.992167	methods	CommonNNClustering	1.10746	3842.55
5324	7	1	-1	0.908341	0.991423	0.992167	methods	CommonNNClustering	1.10746	3842.55
5491	7	1	-1	0.908221	0.991452	0.992167	methods	CommonNNClustering	1.10746	3842.55
5530	7	1	1	0.917475	0.993026	0.992167	methods	CommonNNClustering	1.10746	3842.55
5695	7	1	1	0.896619	0.98917	0.992167	methods	CommonNNClustering	1.10746	3842.55
5779	7	1	1	0.910267	0.991803	0.992167	methods	CommonNNClustering	1.10746	3842.55
5865	7	1	1	0.916791	0.992874	0.992167	methods	CommonNNClustering	1.10746	3842.55
5965	7	1	-1	0.913423	0.99224	0.992167	methods	CommonNNClustering	1.10746	3842.55
6027	7	1	-1	0.901629	0.990161	0.992167	methods	CommonNNClustering	1.10746	3842.55
6175	7	1	-1	0.909997	0.991785	0.992167	methods	CommonNNClustering	1.10746	3842.55
6245	7	1	1	0.920448	0.993559	0.992167	methods	CommonNNClustering	1.10746	3842.55
6333	7	1	1	0.909594	0.991714	0.992167	methods	CommonNNClustering	1.10746	3842.55
6430	7	1	-1	0.920532	0.993491	0.992167	methods	CommonNNClustering	1.10746	3842.55
6578	7	1	-1	0.90932	0.991582	0.992167	methods	CommonNNClustering	1.10746	3842.55
6638	7	1	-1	0.913114	0.992363	0.992167	methods	CommonNNClustering	1.10746	3842.55
6786	7	1	1	0.914033	0.992248	0.992167	methods	CommonNNClustering	1.10746	3842.55
6866	7	1	1	0.903331	0.990515	0.992167	methods	CommonNNClustering	1.10746	3842.55
6983	7	1	1	0.914058	0.992484	0.992167	methods	CommonNNClustering	1.10746	3842.55
7053	7	1	-1	0.916406	0.992894	0.992167	methods	CommonNNClustering	1.10746	3842.55
7129	7	1	1	0.921811	0.993755	0.992167	methods	CommonNNClustering	1.10746	3842.55
7291	7	1	1	0.907779	0.991392	0.992167	methods	CommonNNClustering	1.10746	3842.55
7352	7	1	1	0.914058	0.992499	0.992167	methods	CommonNNClustering	1.10746	3842.55
7457	7	1	1	0.906966	0.991129	0.992167	methods	CommonNNClustering	1.10746	3842.55
7523	7	1	-1	0.920578	0.993583	0.992167	methods	CommonNNClustering	1.10746	3842.55
7635	7	1	1	0.915326	0.992728	0.992167	methods	CommonNNClustering	1.10746	3842.55
7771	7	1	-1	0.911218	0.991993	0.992167	methods	CommonNNClustering	1.10746	3842.55
7860	7	1	-1	0.915036	0.992696	0.992167	methods	CommonNNClustering	1.10746	3842.55
7970	7	1	1	0.908864	0.99153	0.992167	methods	CommonNNClustering	1.10746	3842.55
8004	7	1	1	0.918034	0.993168	0.992167	methods	CommonNNClustering	1.10746	3842.55
8192	7	1	1	0.917098	0.992952	0.992167	methods	CommonNNClustering	1.10746	3842.55
8235	7	1	-1	0.902691	0.990469	0.992167	methods	CommonNNClustering	1.10746	3842.55
8305	7	1	1	0.916275	0.992795	0.992167	methods	CommonNNClustering	1.10746	3842.55
8468	7	1	1	0.906377	0.991128	0.992167	methods	CommonNNClustering	1.10746	3842.55
8534	7	1	-1	0.909311	0.991672	0.992167	methods	CommonNNClustering	1.10746	3842.55
8628	7	1	-1	0.918213	0.993195	0.992167	methods	CommonNNClustering	1.10746	3842.55
8786	7	1	1	0.922481	0.993866	0.992167	methods	CommonNNClustering	1.10746	3842.55
8896	7	1	1	0.911688	0.992143	0.992167	methods	CommonNNClustering	1.10746	3842.55
8969	7	1	-1	0.921249	0.993585	0.992167	methods	CommonNNClustering	1.10746	3842.55
9080	7	1	1	0.908482	0.991425	0.992167	methods	CommonNNClustering	1.10746	3842.55
9137	7	1	-1	0.921302	0.993685	0.992167	methods	CommonNNClustering	1.10746	3842.55
9253	7	1	1	0.908412	0.99127	0.992167	methods	CommonNNClustering	1.10746	3842.55
9335	7	1	-1	0.920554	0.993594	0.992167	methods	CommonNNClustering	1.10746	3842.55
9448	7	1	-1	0.90769	0.990959	0.992167	methods	CommonNNClustering	1.10746	3842.55
9580	7	1	1	0.911556	0.992086	0.992167	methods	CommonNNClustering	1.10746	3842.55
9689	7	1	-1	0.911226	0.992017	0.992167	methods	CommonNNClustering	1.10746	3842.55
9769	7	1	-1	0.910871	0.991891	0.992167	methods	CommonNNClustering	1.10746	3842.55
9811	7	1	1	0.90035	0.989413	0.992167	methods	CommonNNClustering	1.10746	3842.55
9916	7	1	-1	0.918269	0.993225	0.992167	methods	CommonNNClustering	1.10746	3842.55
11	8	1	-1	0.893365	0.988454	0.986968	methods	CommonNNClustering	1.10746	3842.55
186	8	1	-1	0.880831	0.985707	0.986968	methods	CommonNNClustering	1.10746	3842.55
205	8	1	1	0.887068	0.987043	0.986968	methods	CommonNNClustering	1.10746	3842.55
371	8	1	1	0.871303	0.982874	0.986968	methods	CommonNNClustering	1.10746	3842.55
470	8	1	-1	0.887605	0.987115	0.986968	methods	CommonNNClustering	1.10746	3842.55
515	8	1	1	0.886588	0.986836	0.986968	methods	CommonNNClustering	1.10746	3842.55
673	8	1	-1	0.879304	0.985251	0.986968	methods	CommonNNClustering	1.10746	3842.55
712	8	1	-1	0.876387	0.984489	0.986968	methods	CommonNNClustering	1.10746	3842.55
869	8	1	1	0.874131	0.98404	0.986968	methods	CommonNNClustering	1.10746	3842.55
932	8	1	-1	0.887059	0.987075	0.986968	methods	CommonNNClustering	1.10746	3842.55
1070	8	1	1	0.875747	0.984239	0.986968	methods	CommonNNClustering	1.10746	3842.55
1121	8	1	-1	0.877293	0.984764	0.986968	methods	CommonNNClustering	1.10746	3842.55
1267	8	1	-1	0.878364	0.984901	0.986968	methods	CommonNNClustering	1.10746	3842.55
1301	8	1	1	0.893993	0.98846	0.986968	methods	CommonNNClustering	1.10746	3842.55
1496	8	1	1	0.883754	0.986315	0.986968	methods	CommonNNClustering	1.10746	3842.55
1521	8	1	-1	0.888593	0.987407	0.986968	methods	CommonNNClustering	1.10746	3842.55
1606	8	1	-1	0.885561	0.986564	0.986968	methods	CommonNNClustering	1.10746	3842.55
1797	8	1	-1	0.893982	0.988541	0.986968	methods	CommonNNClustering	1.10746	3842.55
1862	8	1	-1	0.900653	0.989963	0.986968	methods	CommonNNClustering	1.10746	3842.55
1989	8	1	-1	0.895225	0.988739	0.986968	methods	CommonNNClustering	1.10746	3842.55
2049	8	1	-1	0.89842	0.989496	0.986968	methods	CommonNNClustering	1.10746	3842.55
2194	8	1	1	0.886805	0.986796	0.986968	methods	CommonNNClustering	1.10746	3842.55
2215	8	1	1	0.886965	0.987011	0.986968	methods	CommonNNClustering	1.10746	3842.55
2356	8	1	1	0.902906	0.990391	0.986968	methods	CommonNNClustering	1.10746	3842.55
2402	8	1	1	0.886693	0.987019	0.986968	methods	CommonNNClustering	1.10746	3842.55
2581	8	1	-1	0.885287	0.986601	0.986968	methods	CommonNNClustering	1.10746	3842.55
2633	8	1	1	0.878681	0.985065	0.986968	methods	CommonNNClustering	1.10746	3842.55
2764	8	1	-1	0.886278	0.986844	0.986968	methods	CommonNNClustering	1.10746	3842.55
2812	8	1	1	0.885005	0.986452	0.986968	methods	CommonNNClustering	1.10746	3842.55
2970	8	1	1	0.859438	0.979802	0.986968	methods	CommonNNClustering	1.10746	3842.55
3068	8	1	1	0.884835	0.986355	0.986968	methods	CommonNNClustering	1.10746	3842.55
3199	8	1	1	0.890064	0.987659	0.986968	methods	CommonNNClustering	1.10746	3842.55
3260	8	1	-1	0.874914	0.983639	0.986968	methods	CommonNNClustering	1.10746	3842.55
3347	8	1	-1	0.882746	0.986101	0.986968	methods	CommonNNClustering	1.10746	3842.55
3491	8	1	1	0.890394	0.987849	0.986968	methods	CommonNNClustering	1.10746	3842.55
3556	8	1	-1	0.878827	0.985164	0.986968	methods	CommonNNClustering	1.10746	3842.55
3638	8	1	-1	0.884144	0.986413	0.986968	methods	CommonNNClustering	1.10746	3842.55
3735	8	1	1	0.888526	0.987416	0.986968	methods	CommonNNClustering	1.10746	3842.55
3871	8	1	1	0.876639	0.984664	0.986968	methods	CommonNNClustering	1.10746	3842.55
3975	8	1	1	0.898065	0.989166	0.986968	methods	CommonNNClustering	1.10746	3842.55
4012	8	1	-1	0.883702	0.986032	0.986968	methods	CommonNNClustering	1.10746	3842.55
4112	8	1	1	0.892696	0.988214	0.986968	methods	CommonNNClustering	1.10746	3842.55
4210	8	1	1	0.883688	0.986063	0.986968	methods	CommonNNClustering	1.10746	3842.55
4300	8	1	1	0.895574	0.98893	0.986968	methods	CommonNNClustering	1.10746	3842.55
4462	8	1	1	0.892529	0.988273	0.986968	methods	CommonNNClustering	1.10746	3842.55
4519	8	1	-1	0.881291	0.985645	0.986968	methods	CommonNNClustering	1.10746	3842.55
4650	8	1	-1	0.870673	0.983012	0.986968	methods	CommonNNClustering	1.10746	3842.55
4716	8	1	-1	0.879438	0.985116	0.986968	methods	CommonNNClustering	1.10746	3842.55
4827	8	1	1	0.89372	0.988489	0.986968	methods	CommonNNClustering	1.10746	3842.55
4983	8	1	-1	0.889246	0.987524	0.986968	methods	CommonNNClustering	1.10746	3842.55
5021	8	1	-1	0.88918	0.987412	0.986968	methods	CommonNNClustering	1.10746	3842.55
5160	8	1	-1	0.894813	0.988786	0.986968	methods	CommonNNClustering	1.10746	3842.55
5293	8	1	1	0.879547	0.985362	0.986968	methods	CommonNNClustering	1.10746	3842.55
5380	8	1	1	0.901549	0.990102	0.986968	methods	CommonNNClustering	1.10746	3842.55
5490	8	1	1	0.89347	0.988263	0.986968	methods	CommonNNClustering	1.10746	3842.55
5586	8	1	1	0.892123	0.988176	0.986968	methods	CommonNNClustering	1.10746	3842.55
5619	8	1	1	0.896881	0.989171	0.986968	methods	CommonNNClustering	1.10746	3842.55
5711	8	1	-1	0.885007	0.986113	0.986968	methods	CommonNNClustering	1.10746	3842.55
5849	8	1	1	0.892933	0.988348	0.986968	methods	CommonNNClustering	1.10746	3842.55
5927	8	1	1	0.874621	0.983861	0.986968	methods	CommonNNClustering	1.10746	3842.55
6098	8	1	1	0.891883	0.988114	0.986968	methods	CommonNNClustering	1.10746	3842.55
6158	8	1	-1	0.887308	0.986847	0.986968	methods	CommonNNClustering	1.10746	3842.55
6269	8	1	1	0.897733	0.989254	0.986968	methods	CommonNNClustering	1.10746	3842.55
6365	8	1	1	0.875683	0.984356	0.986968	methods	CommonNNClustering	1.10746	3842.55
6437	8	1	-1	0.876319	0.984381	0.986968	methods	CommonNNClustering	1.10746	3842.55
6588	8	1	-1	0.884769	0.986406	0.986968	methods	CommonNNClustering	1.10746	3842.55
6608	8	1	1	0.888559	0.987353	0.986968	methods	CommonNNClustering	1.10746	3842.55
6701	8	1	-1	0.886984	0.98701	0.986968	methods	CommonNNClustering	1.10746	3842.55
6860	8	1	1	0.878624	0.984982	0.986968	methods	CommonNNClustering	1.10746	3842.55
6971	8	1	-1	0.889584	0.987654	0.986968	methods	CommonNNClustering	1.10746	3842.55
7009	8	1	-1	0.884959	0.986266	0.986968	methods	CommonNNClustering	1.10746	3842.55
7152	8	1	-1	0.896567	0.989067	0.986968	methods	CommonNNClustering	1.10746	3842.55
7243	8	1	1	0.877516	0.984751	0.986968	methods	CommonNNClustering	1.10746	3842.55
7373	8	1	1	0.897346	0.989255	0.986968	methods	CommonNNClustering	1.10746	3842.55
7465	8	1	1	0.880069	0.985294	0.986968	methods	CommonNNClustering	1.10746	3842.55
7519	8	1	-1	0.886568	0.986917	0.986968	methods	CommonNNClustering	1.10746	3842.55
7678	8	1	-1	0.88652	0.986645	0.986968	methods	CommonNNClustering	1.10746	3842.55
7780	8	1	-1	0.894423	0.988513	0.986968	methods	CommonNNClustering	1.10746	3842.55
7897	8	1	1	0.879531	0.985245	0.986968	methods	CommonNNClustering	1.10746	3842.55
7958	8	1	1	0.871232	0.983275	0.986968	methods	CommonNNClustering	1.10746	3842.55
8089	8	1	1	0.861562	0.980607	0.986968	methods	CommonNNClustering	1.10746	3842.55
8161	8	1	1	0.891492	0.987882	0.986968	methods	CommonNNClustering	1.10746	3842.55
8268	8	1	-1	0.893406	0.988529	0.986968	methods	CommonNNClustering	1.10746	3842.55
8378	8	1	1	0.881536	0.985347	0.986968	methods	CommonNNClustering	1.10746	3842.55
8451	8	1	1	0.879519	0.985226	0.986968	methods	CommonNNClustering	1.10746	3842.55
8513	8	1	-1	0.890117	0.987788	0.986968	methods	CommonNNClustering	1.10746	3842.55
8684	8	1	1	0.888164	0.987149	0.986968	methods	CommonNNClustering	1.10746	3842.55
8795	8	1	1	0.888379	0.987333	0.986968	methods	CommonNNClustering	1.10746	3842.55
8843	8	1	1	0.882139	0.985876	0.986968	methods	CommonNNClustering	1.10746	3842.55
8914	8	1	1	0.888723	0.987431	0.986968	methods	CommonNNClustering	1.10746	3842.55
9016	8	1	1	0.88765	0.986961	0.986968	methods	CommonNNClustering	1.10746	3842.55
9173	8	1	-1	0.89076	0.987835	0.986968	methods	CommonNNClustering	1.10746	3842.55
9230	8	1	-1	0.890757	0.987697	0.986968	methods	CommonNNClustering	1.10746	3842.55
9310	8	1	1	0.889509	0.987606	0.986968	methods	CommonNNClustering	1.10746	3842.55
9443	8	1	1	0.887565	0.987217	0.986968	methods	CommonNNClustering	1.10746	3842.55
9581	8	1	1	0.879004	0.985191	0.986968	methods	CommonNNClustering	1.10746	3842.55
9610	8	1	-1	0.898043	0.989359	0.986968	methods	CommonNNClustering	1.10746	3842.55
9715	8	1	1	0.872253	0.983247	0.986968	methods	CommonNNClustering	1.10746	3842.55
9802	8	1	1	0.881083	0.985638	0.986968	methods	CommonNNClustering	1.10746	3842.55
9997	8	1	1	0.879649	0.985332	0.986968	methods	CommonNNClustering	1.10746	3842.55
12	9	1	-1	0.952007	0.997647	0.997516	methods	CommonNNClustering	1.10746	3842.55
102	9	1	1	0.952323	0.997688	0.997516	methods	CommonNNClustering	1.10746	3842.55
289	9	1	1	0.95052	0.997478	0.997516	methods	CommonNNClustering	1.10746	3842.55
366	9	1	-1	0.943797	0.996785	0.997516	methods	CommonNNClustering	1.10746	3842.55
482	9	1	1	0.947026	0.997149	0.997516	methods	CommonNNClustering	1.10746	3842.55
507	9	1	1	0.950701	0.997509	0.997516	methods	CommonNNClustering	1.10746	3842.55
676	9	1	-1	0.954694	0.997897	0.997516	methods	CommonNNClustering	1.10746	3842.55
740	9	1	-1	0.952759	0.997728	0.997516	methods	CommonNNClustering	1.10746	3842.55
807	9	1	-1	0.947009	0.997121	0.997516	methods	CommonNNClustering	1.10746	3842.55
955	9	1	-1	0.949962	0.997466	0.997516	methods	CommonNNClustering	1.10746	3842.55
1080	9	1	-1	0.94943	0.997403	0.997516	methods	CommonNNClustering	1.10746	3842.55
1137	9	1	1	0.950021	0.997434	0.997516	methods	CommonNNClustering	1.10746	3842.55
1298	9	1	-1	0.951599	0.997612	0.997516	methods	CommonNNClustering	1.10746	3842.55
1351	9	1	1	0.945728	0.996962	0.997516	methods	CommonNNClustering	1.10746	3842.55
1404	9	1	1	0.952369	0.997677	0.997516	methods	CommonNNClustering	1.10746	3842.55
1552	9	1	-1	0.95107	0.997539	0.997516	methods	CommonNNClustering	1.10746	3842.55
1642	9	1	-1	0.951173	0.997585	0.997516	methods	CommonNNClustering	1.10746	3842.55
1767	9	1	1	0.951717	0.997626	0.997516	methods	CommonNNClustering	1.10746	3842.55
1806	9	1	-1	0.947544	0.997167	0.997516	methods	CommonNNClustering	1.10746	3842.55
1927	9	1	1	0.955306	0.997951	0.997516	methods	CommonNNClustering	1.10746	3842.55
2069	9	1	-1	0.947511	0.997199	0.997516	methods	CommonNNClustering	1.10746	3842.55
2119	9	1	1	0.948364	0.997291	0.997516	methods	CommonNNClustering	1.10746	3842.55
2273	9	1	-1	0.9493	0.997383	0.997516	methods	CommonNNClustering	1.10746	3842.55
2315	9	1	1	0.956349	0.99805	0.997516	methods	CommonNNClustering	1.10746	3842.55
2434	9	1	-1	0.949445	0.997416	0.997516	methods	CommonNNClustering	1.10746	3842.55
2508	9	1	-1	0.938042	0.996117	0.997516	methods	CommonNNClustering	1.10746	3842.55
2615	9	1	1	0.945151	0.996938	0.997516	methods	CommonNNClustering	1.10746	3842.55
2749	9	1	-1	0.950731	0.997502	0.997516	methods	CommonNNClustering	1.10746	3842.55
2894	9	1	-1	0.950582	0.997514	0.997516	methods	CommonNNClustering	1.10746	3842.55
2902	9	1	-1	0.947415	0.997149	0.997516	methods	CommonNNClustering	1.10746	3842.55
3045	9	1	1	0.948249	0.997254	0.997516	methods	CommonNNClustering	1.10746	3842.55
3127	9	1	1	0.951398	0.997597	0.997516	methods	CommonNNClustering	1.10746	3842.55
3294	9	1	1	0.948288	0.997283	0.997516	methods	CommonNNClustering	1.10746	3842.55
3349	9	1	1	0.951313	0.997564	0.997516	methods	CommonNNClustering	1.10746	3842.55
3451	9	1	1	0.947606	0.997211	0.997516	methods	CommonNNClustering	1.10746	3842.55
3598	9	1	1	0.9446	0.996875	0.997516	methods	CommonNNClustering	1.10746	3842.55
3619	9	1	-1	0.946617	0.997099	0.997516	methods	CommonNNClustering	1.10746	3842.55
3731	9	1	1	0.947396	0.997201	0.997516	methods	CommonNNClustering	1.10746	3842.55
3896	9	1	-1	0.948767	0.997327	0.997516	methods	CommonNNClustering	1.10746	3842.55
3966	9	1	1	0.950082	0.997478	0.997516	methods	CommonNNClustering	1.10746	3842.55
4077	9	1	1	0.949435	0.997388	0.997516	methods	CommonNNClustering	1.10746	3842.55
4163	9	1	1	0.95371	0.997819	0.997516	methods	CommonNNClustering	1.10746	3842.55
4287	9	1	1	0.945512	0.996991	0.997516	methods	CommonNNClustering	1.10746	3842.55
4343	9	1	-1	0.950894	0.997529	0.997516	methods	CommonNNClustering	1.10746	3842.55
4426	9	1	1	0.945914	0.997009	0.997516	methods	CommonNNClustering	1.10746	3842.55
4530	9	1	-1	0.953698	0.997809	0.997516	methods	CommonNNClustering	1.10746	3842.55
4677	9	1	1	0.942658	0.996663	0.997516	methods	CommonNNClustering	1.10746	3842.55
4710	9	1	-1	0.945919	0.997005	0.997516	methods	CommonNNClustering	1.10746	3842.55
4816	9	1	-1	0.94982	0.997437	0.997516	methods	CommonNNClustering	1.10746	3842.55
4902	9	1	-1	0.945696	0.997003	0.997516	methods	CommonNNClustering	1.10746	3842.55
5003	9	1	-1	0.949694	0.997417	0.997516	methods	CommonNNClustering	1.10746	3842.55
5187	9	1	-1	0.951706	0.997622	0.997516	methods	CommonNNClustering	1.10746	3842.55
5259	9	1	-1	0.957789	0.998184	0.997516	methods	CommonNNClustering	1.10746	3842.55
5360	9	1	1	0.955871	0.998016	0.997516	methods	CommonNNClustering	1.10746	3842.55
5437	9	1	-1	0.953021	0.99777	0.997516	methods	CommonNNClustering	1.10746	3842.55
5567	9	1	1	0.953752	0.997823	0.997516	methods	CommonNNClustering	1.10746	3842.55
5628	9	1	-1	0.954245	0.997869	0.997516	methods	CommonNNClustering	1.10746	3842.55
5745	9	1	-1	0.947037	0.997148	0.997516	methods	CommonNNClustering	1.10746	3842.55
5839	9	1	-1	0.956209	0.998034	0.997516	methods	CommonNNClustering	1.10746	3842.55
5911	9	1	-1	0.951027	0.997562	0.997516	methods	CommonNNClustering	1.10746	3842.55
6012	9	1	1	0.94656	0.99711	0.997516	methods	CommonNNClustering	1.10746	3842.55
6134	9	1	-1	0.94394	0.996814	0.997516	methods	CommonNNClustering	1.10746	3842.55
6233	9	1	1	0.953473	0.997763	0.997516	methods	CommonNNClustering	1.10746	3842.55
6317	9	1	-1	0.944675	0.996897	0.997516	methods	CommonNNClustering	1.10746	3842.55
6496	9	1	-1	0.953567	0.997798	0.997516	methods	CommonNNClustering	1.10746	3842.55
6574	9	1	-1	0.943242	0.996733	0.997516	methods	CommonNNClustering	1.10746	3842.55
6662	9	1	-1	0.952953	0.997746	0.997516	methods	CommonNNClustering	1.10746	3842.55
6792	9	1	-1	0.943868	0.99678	0.997516	methods	CommonNNClustering	1.10746	3842.55
6893	9	1	1	0.945322	0.996939	0.997516	methods	CommonNNClustering	1.10746	3842.55
6951	9	1	1	0.943787	0.996781	0.997516	methods	CommonNNClustering	1.10746	3842.55
7014	9	1	-1	0.9503	0.997482	0.997516	methods	CommonNNClustering	1.10746	3842.55
7191	9	1	1	0.953727	0.997816	0.997516	methods	CommonNNClustering	1.10746	3842.55
7268	9	1	-1	0.944537	0.996889	0.997516	methods	CommonNNClustering	1.10746	3842.55
7358	9	1	1	0.952602	0.997719	0.997516	methods	CommonNNClustering	1.10746	3842.55
7489	9	1	1	0.958433	0.998237	0.997516	methods	CommonNNClustering	1.10746	3842.55
7506	9	1	-1	0.951529	0.997569	0.997516	methods	CommonNNClustering	1.10746	3842.55
7698	9	1	1	0.948713	0.997326	0.997516	methods	CommonNNClustering	1.10746	3842.55
7733	9	1	-1	0.953757	0.997815	0.997516	methods	CommonNNClustering	1.10746	3842.55
7821	9	1	1	0.953244	0.997782	0.997516	methods	CommonNNClustering	1.10746	3842.55
7977	9	1	-1	0.956265	0.998044	0.997516	methods	CommonNNClustering	1.10746	3842.55
8052	9	1	1	0.953871	0.997835	0.997516	methods	CommonNNClustering	1.10746	3842.55
8138	9	1	1	0.95466	0.997904	0.997516	methods	CommonNNClustering	1.10746	3842.55
8231	9	1	1	0.950059	0.99747	0.997516	methods	CommonNNClustering	1.10746	3842.55
8390	9	1	1	0.958531	0.998231	0.997516	methods	CommonNNClustering	1.10746	3842.55
8428	9	1	1	0.946156	0.99707	0.997516	methods	CommonNNClustering	1.10746	3842.55
8596	9	1	-1	0.946894	0.99716	0.997516	methods	CommonNNClustering	1.10746	3842.55
8641	9	1	1	0.953828	0.997832	0.997516	methods	CommonNNClustering	1.10746	3842.55
8797	9	1	-1	0.950128	0.997462	0.997516	methods	CommonNNClustering	1.10746	3842.55
8874	9	1	1	0.95215	0.997674	0.997516	methods	CommonNNClustering	1.10746	3842.55
8935	9	1	1	0.952582	0.9977	0.997516	methods	CommonNNClustering	1.10746	3842.55
9060	9	1	-1	0.948489	0.997299	0.997516	methods	CommonNNClustering	1.10746	3842.55
9180	9	1	1	0.950724	0.997524	0.997516	methods	CommonNNClustering	1.10746	3842.55
9201	9	1	-1	0.948878	0.997303	0.997516	methods	CommonNNClustering	1.10746	3842.55
9312	9	1	-1	0.951489	0.997596	0.997516	methods	CommonNNClustering	1.10746	3842.55
9423	9	1	1	0.957413	0.998155	0.997516	methods	CommonNNClustering	1.10746	3842.55
9523	9	1	1	0.945092	0.996939	0.997516	methods	CommonNNClustering	1.10746	3842.55
9604	9	1	-1	0.95103	0.99755	0.997516	methods	CommonNNClustering	1.10746	3842.55
9736	9	1	1	0.955245	0.997937	0.997516	methods	CommonNNClustering	1.10746	3842.55
9862	9	1	-1	0.95094	0.997557	0.997516	methods	CommonNNClustering	1.10746	3842.55
9900	9	1	-1	0.947274	0.997173	0.997516	methods	CommonNNClustering	1.10746	3842.55
13	10	1	-1	0.851196	0.977063	0.966596	methods	CommonNNClustering	1.10746	3842.55
148	10	1	-1	0.794883	0.956659	0.966596	methods	CommonNNClustering	1.10746	3842.55
209	10	1	-1	0.794026	0.95657	0.966596	methods	CommonNNClustering	1.10746	3842.55
372	10	1	-1	0.815112	0.964403	0.966596	methods	CommonNNClustering	1.10746	3842.55
407	10	1	-1	0.817673	0.966054	0.966596	methods	CommonNNClustering	1.10746	3842.55
514	10	1	1	0.793004	0.955875	0.966596	methods	CommonNNClustering	1.10746	3842.55
642	10	1	-1	0.832664	0.971089	0.966596	methods	CommonNNClustering	1.10746	3842.55
756	10	1	1	0.828328	0.969486	0.966596	methods	CommonNNClustering	1.10746	3842.55
813	10	1	-1	0.7988	0.956289	0.966596	methods	CommonNNClustering	1.10746	3842.55
996	10	1	-1	0.808883	0.961169	0.966596	methods	CommonNNClustering	1.10746	3842.55
1084	10	1	-1	0.774882	0.947142	0.966596	methods	CommonNNClustering	1.10746	3842.55
1155	10	1	1	0.810624	0.962364	0.966596	methods	CommonNNClustering	1.10746	3842.55
1269	10	1	-1	0.815878	0.964577	0.966596	methods	CommonNNClustering	1.10746	3842.55
1356	10	1	-1	0.777319	0.948883	0.966596	methods	CommonNNClustering	1.10746	3842.55
1423	10	1	-1	0.812062	0.963082	0.966596	methods	CommonNNClustering	1.10746	3842.55
1515	10	1	1	0.816815	0.965196	0.966596	methods	CommonNNClustering	1.10746	3842.55
1640	10	1	-1	0.817629	0.963984	0.966596	methods	CommonNNClustering	1.10746	3842.55
1736	10	1	1	0.822905	0.967677	0.966596	methods	CommonNNClustering	1.10746	3842.55
1819	10	1	1	0.809842	0.962486	0.966596	methods	CommonNNClustering	1.10746	3842.55
1975	10	1	1	0.808418	0.962083	0.966596	methods	CommonNNClustering	1.10746	3842.55
2040	10	1	-1	0.826691	0.968107	0.966596	methods	CommonNNClustering	1.10746	3842.55
2131	10	1	1	0.800245	0.9588	0.966596	methods	CommonNNClustering	1.10746	3842.55
2274	10	1	-1	0.825016	0.967921	0.966596	methods	CommonNNClustering	1.10746	3842.55
2362	10	1	-1	0.839442	0.97353	0.966596	methods	CommonNNClustering	1.10746	3842.55
2407	10	1	1	0.834786	0.971775	0.966596	methods	CommonNNClustering	1.10746	3842.55
2529	10	1	-1	0.760757	0.940623	0.966596	methods	CommonNNClustering	1.10746	3842.55
2644	10	1	1	0.788208	0.953201	0.966596	methods	CommonNNClustering	1.10746	3842.55
2784	10	1	1	0.792779	0.95652	0.966596	methods	CommonNNClustering	1.10746	3842.55
2899	10	1	1	0.780843	0.950164	0.966596	methods	CommonNNClustering	1.10746	3842.55
2900	10	1	1	0.81395	0.963814	0.966596	methods	CommonNNClustering	1.10746	3842.55
3026	10	1	1	0.835333	0.971352	0.966596	methods	CommonNNClustering	1.10746	3842.55
3190	10	1	-1	0.82258	0.967111	0.966596	methods	CommonNNClustering	1.10746	3842.55
3218	10	1	1	0.826763	0.969179	0.966596	methods	CommonNNClustering	1.10746	3842.55
3332	10	1	-1	0.774473	0.946481	0.966596	methods	CommonNNClustering	1.10746	3842.55
3434	10	1	-1	0.827367	0.96906	0.966596	methods	CommonNNClustering	1.10746	3842.55
3589	10	1	1	0.827126	0.969261	0.966596	methods	CommonNNClustering	1.10746	3842.55
3680	10	1	1	0.797994	0.957271	0.966596	methods	CommonNNClustering	1.10746	3842.55
3704	10	1	1	0.797524	0.955559	0.966596	methods	CommonNNClustering	1.10746	3842.55
3888	10	1	-1	0.824688	0.967972	0.966596	methods	CommonNNClustering	1.10746	3842.55
3915	10	1	-1	0.826389	0.968834	0.966596	methods	CommonNNClustering	1.10746	3842.55
4059	10	1	1	0.82859	0.968547	0.966596	methods	CommonNNClustering	1.10746	3842.55
4167	10	1	-1	0.832645	0.971058	0.966596	methods	CommonNNClustering	1.10746	3842.55
4279	10	1	1	0.836295	0.971972	0.966596	methods	CommonNNClustering	1.10746	3842.55
4374	10	1	1	0.754636	0.937211	0.966596	methods	CommonNNClustering	1.10746	3842.55
4480	10	1	1	0.780895	0.949515	0.966596	methods	CommonNNClustering	1.10746	3842.55
4528	10	1	1	0.837874	0.973077	0.966596	methods	CommonNNClustering	1.10746	3842.55
4673	10	1	1	0.805054	0.960622	0.966596	methods	CommonNNClustering	1.10746	3842.55
4797	10	1	-1	0.824943	0.968163	0.966596	methods	CommonNNClustering	1.10746	3842.55
4853	10	1	1	0.809794	0.962344	0.966596	methods	CommonNNClustering	1.10746	3842.55
4914	10	1	1	0.811082	0.962815	0.966596	methods	CommonNNClustering	1.10746	3842.55
5038	10	1	-1	0.819556	0.966543	0.966596	methods	CommonNNClustering	1.10746	3842.55
5122	10	1	1	0.807043	0.9612	0.966596	methods	CommonNNClustering	1.10746	3842.55
5211	10	1	1	0.820804	0.966367	0.966596	methods	CommonNNClustering	1.10746	3842.55
5305	10	1	-1	0.829546	0.970084	0.966596	methods	CommonNNClustering	1.10746	3842.55
5429	10	1	-1	0.830976	0.969711	0.966596	methods	CommonNNClustering	1.10746	3842.55
5594	10	1	-1	0.847943	0.976115	0.966596	methods	CommonNNClustering	1.10746	3842.55
5651	10	1	1	0.826952	0.968373	0.966596	methods	CommonNNClustering	1.10746	3842.55
5707	10	1	-1	0.821575	0.966702	0.966596	methods	CommonNNClustering	1.10746	3842.55
5890	10	1	-1	0.826294	0.966798	0.966596	methods	CommonNNClustering	1.10746	3842.55
5986	10	1	-1	0.813353	0.964587	0.966596	methods	CommonNNClustering	1.10746	3842.55
6059	10	1	1	0.779156	0.948785	0.966596	methods	CommonNNClustering	1.10746	3842.55
6145	10	1	1	0.796129	0.954619	0.966596	methods	CommonNNClustering	1.10746	3842.55
6253	10	1	1	0.775066	0.947827	0.966596	methods	CommonNNClustering	1.10746	3842.55
6308	10	1	-1	0.804098	0.95984	0.966596	methods	CommonNNClustering	1.10746	3842.55
6406	10	1	1	0.832918	0.970608	0.966596	methods	CommonNNClustering	1.10746	3842.55
6567	10	1	-1	0.833679	0.971506	0.966596	methods	CommonNNClustering	1.10746	3842.55
6689	10	1	1	0.830018	0.968967	0.966596	methods	CommonNNClustering	1.10746	3842.55
6736	10	1	-1	0.819317	0.966071	0.966596	methods	CommonNNClustering	1.10746	3842.55
6800	10	1	-1	0.822283	0.967472	0.966596	methods	CommonNNClustering	1.10746	3842.55
6986	10	1	-1	0.818337	0.963947	0.966596	methods	CommonNNClustering	1.10746	3842.55
7016	10	1	1	0.82372	0.966857	0.966596	methods	CommonNNClustering	1.10746	3842.55
7163	10	1	-1	0.803207	0.958179	0.966596	methods	CommonNNClustering	1.10746	3842.55
7202	10	1	-1	0.807769	0.960172	0.966596	methods	CommonNNClustering	1.10746	3842.55
7328	10	1	-1	0.809255	0.961475	0.966596	methods	CommonNNClustering	1.10746	3842.55
7475	10	1	1	0.825159	0.967973	0.966596	methods	CommonNNClustering	1.10746	3842.55
7547	10	1	-1	0.835252	0.971478	0.966596	methods	CommonNNClustering	1.10746	3842.55
7681	10	1	1	0.846029	0.975295	0.966596	methods	CommonNNClustering	1.10746	3842.55
7794	10	1	-1	0.816931	0.964979	0.966596	methods	CommonNNClustering	1.10746	3842.55
7839	10	1	1	0.824134	0.96818	0.966596	methods	CommonNNClustering	1.10746	3842.55
7980	10	1	-1	0.797306	0.957436	0.966596	methods	CommonNNClustering	1.10746	3842.55
8045	10	1	1	0.825353	0.96847	0.966596	methods	CommonNNClustering	1.10746	3842.55
8102	10	1	-1	0.836269	0.971617	0.966596	methods	CommonNNClustering	1.10746	3842.55
8210	10	1	-1	0.838319	0.973097	0.966596	methods	CommonNNClustering	1.10746	3842.55
8352	10	1	1	0.821482	0.966839	0.966596	methods	CommonNNClustering	1.10746	3842.55
8462	10	1	1	0.807403	0.961056	0.966596	methods	CommonNNClustering	1.10746	3842.55
8548	10	1	-1	0.825579	0.968131	0.966596	methods	CommonNNClustering	1.10746	3842.55
8693	10	1	-1	0.826541	0.968283	0.966596	methods	CommonNNClustering	1.10746	3842.55
8792	10	1	-1	0.821899	0.966471	0.966596	methods	CommonNNClustering	1.10746	3842.55
8861	10	1	1	0.819481	0.965725	0.966596	methods	CommonNNClustering	1.10746	3842.55
8993	10	1	-1	0.814286	0.963933	0.966596	methods	CommonNNClustering	1.10746	3842.55
9054	10	1	-1	0.82582	0.968404	0.966596	methods	CommonNNClustering	1.10746	3842.55
9196	10	1	1	0.821647	0.967138	0.966596	methods	CommonNNClustering	1.10746	3842.55
9271	10	1	-1	0.829706	0.970363	0.966596	methods	CommonNNClustering	1.10746	3842.55
9342	10	1	1	0.810182	0.962443	0.966596	methods	CommonNNClustering	1.10746	3842.55
9415	10	1	1	0.827725	0.968785	0.966596	methods	CommonNNClustering	1.10746	3842.55
9553	10	1	1	0.818503	0.966098	0.966596	methods	CommonNNClustering	1.10746	3842.55
9609	10	1	1	0.81732	0.965837	0.966596	methods	CommonNNClustering	1.10746	3842.55
9773	10	1	-1	0.812395	0.963456	0.966596	methods	CommonNNClustering	1.10746	3842.55
9867	10	1	1	0.806085	0.961326	0.966596	methods	CommonNNClustering	1.10746	3842.55
9904	10	1	-1	0.798704	0.957649	0.966596	methods	CommonNNClustering	1.10746	3842.55
15	11	1	-1	0.918957	0.993181	0.99399	methods	CommonNNClustering	1.10746	3842.55
184	11	1	-1	0.925707	0.994334	0.99399	methods	CommonNNClustering	1.10746	3842.55
233	11	1	-1	0.924839	0.994222	0.99399	methods	CommonNNClustering	1.10746	3842.55
333	11	1	1	0.926791	0.994516	0.99399	methods	CommonNNClustering	1.10746	3842.55
451	11	1	1	0.920326	0.993545	0.99399	methods	CommonNNClustering	1.10746	3842.55
598	11	1	1	0.918813	0.993208	0.99399	methods	CommonNNClustering	1.10746	3842.55
617	11	1	-1	0.93136	0.995173	0.99399	methods	CommonNNClustering	1.10746	3842.55
787	11	1	1	0.928669	0.994698	0.99399	methods	CommonNNClustering	1.10746	3842.55
827	11	1	1	0.927993	0.994702	0.99399	methods	CommonNNClustering	1.10746	3842.55
992	11	1	1	0.920283	0.993523	0.99399	methods	CommonNNClustering	1.10746	3842.55
1012	11	1	1	0.916787	0.992997	0.99399	methods	CommonNNClustering	1.10746	3842.55
1152	11	1	1	0.919916	0.993463	0.99399	methods	CommonNNClustering	1.10746	3842.55
1224	11	1	1	0.918388	0.993157	0.99399	methods	CommonNNClustering	1.10746	3842.55
1372	11	1	1	0.928438	0.994775	0.99399	methods	CommonNNClustering	1.10746	3842.55
1467	11	1	1	0.918553	0.993159	0.99399	methods	CommonNNClustering	1.10746	3842.55
1576	11	1	-1	0.926375	0.994455	0.99399	methods	CommonNNClustering	1.10746	3842.55
1616	11	1	-1	0.908976	0.991378	0.99399	methods	CommonNNClustering	1.10746	3842.55
1766	11	1	-1	0.908926	0.991505	0.99399	methods	CommonNNClustering	1.10746	3842.55
1818	11	1	-1	0.919371	0.993389	0.99399	methods	CommonNNClustering	1.10746	3842.55
1945	11	1	1	0.92449	0.994135	0.99399	methods	CommonNNClustering	1.10746	3842.55
2052	11	1	1	0.91448	0.992437	0.99399	methods	CommonNNClustering	1.10746	3842.55
2142	11	1	-1	0.927612	0.994671	0.99399	methods	CommonNNClustering	1.10746	3842.55
2299	11	1	-1	0.92552	0.994339	0.99399	methods	CommonNNClustering	1.10746	3842.55
2348	11	1	-1	0.921312	0.993596	0.99399	methods	CommonNNClustering	1.10746	3842.55
2418	11	1	-1	0.919342	0.993317	0.99399	methods	CommonNNClustering	1.10746	3842.55
2549	11	1	-1	0.907876	0.991337	0.99399	methods	CommonNNClustering	1.10746	3842.55
2666	11	1	-1	0.928915	0.994823	0.99399	methods	CommonNNClustering	1.10746	3842.55
2791	11	1	1	0.924726	0.994218	0.99399	methods	CommonNNClustering	1.10746	3842.55
2816	11	1	-1	0.936148	0.995814	0.99399	methods	CommonNNClustering	1.10746	3842.55
2906	11	1	-1	0.902178	0.990232	0.99399	methods	CommonNNClustering	1.10746	3842.55
3074	11	1	1	0.932382	0.995324	0.99399	methods	CommonNNClustering	1.10746	3842.55
3133	11	1	1	0.933853	0.995502	0.99399	methods	CommonNNClustering	1.10746	3842.55
3291	11	1	1	0.923851	0.994068	0.99399	methods	CommonNNClustering	1.10746	3842.55
3385	11	1	1	0.919175	0.993355	0.99399	methods	CommonNNClustering	1.10746	3842.55
3467	11	1	1	0.908584	0.991266	0.99399	methods	CommonNNClustering	1.10746	3842.55
3509	11	1	1	0.921175	0.993698	0.99399	methods	CommonNNClustering	1.10746	3842.55
3609	11	1	-1	0.929189	0.994877	0.99399	methods	CommonNNClustering	1.10746	3842.55
3794	11	1	1	0.917099	0.993054	0.99399	methods	CommonNNClustering	1.10746	3842.55
3819	11	1	1	0.92609	0.994433	0.99399	methods	CommonNNClustering	1.10746	3842.55
3970	11	1	-1	0.92732	0.994512	0.99399	methods	CommonNNClustering	1.10746	3842.55
4007	11	1	1	0.921099	0.99367	0.99399	methods	CommonNNClustering	1.10746	3842.55
4158	11	1	-1	0.921564	0.993753	0.99399	methods	CommonNNClustering	1.10746	3842.55
4276	11	1	1	0.917093	0.992844	0.99399	methods	CommonNNClustering	1.10746	3842.55
4358	11	1	1	0.917799	0.992974	0.99399	methods	CommonNNClustering	1.10746	3842.55
4434	11	1	1	0.929631	0.994944	0.99399	methods	CommonNNClustering	1.10746	3842.55
4551	11	1	-1	0.931732	0.99524	0.99399	methods	CommonNNClustering	1.10746	3842.55
4655	11	1	1	0.917092	0.99303	0.99399	methods	CommonNNClustering	1.10746	3842.55
4739	11	1	1	0.912126	0.992095	0.99399	methods	CommonNNClustering	1.10746	3842.55
4864	11	1	-1	0.922553	0.99378	0.99399	methods	CommonNNClustering	1.10746	3842.55
4985	11	1	1	0.924492	0.994106	0.99399	methods	CommonNNClustering	1.10746	3842.55
5094	11	1	-1	0.922783	0.993894	0.99399	methods	CommonNNClustering	1.10746	3842.55
5119	11	1	1	0.914689	0.992514	0.99399	methods	CommonNNClustering	1.10746	3842.55
5210	11	1	1	0.926002	0.994347	0.99399	methods	CommonNNClustering	1.10746	3842.55
5364	11	1	1	0.930852	0.995079	0.99399	methods	CommonNNClustering	1.10746	3842.55
5410	11	1	-1	0.913342	0.992211	0.99399	methods	CommonNNClustering	1.10746	3842.55
5581	11	1	-1	0.928286	0.994732	0.99399	methods	CommonNNClustering	1.10746	3842.55
5681	11	1	-1	0.926607	0.994436	0.99399	methods	CommonNNClustering	1.10746	3842.55
5763	11	1	1	0.92562	0.994273	0.99399	methods	CommonNNClustering	1.10746	3842.55
5844	11	1	-1	0.922141	0.99375	0.99399	methods	CommonNNClustering	1.10746	3842.55
5937	11	1	1	0.925902	0.994375	0.99399	methods	CommonNNClustering	1.10746	3842.55
6019	11	1	1	0.917947	0.993069	0.99399	methods	CommonNNClustering	1.10746	3842.55
6166	11	1	1	0.92606	0.99442	0.99399	methods	CommonNNClustering	1.10746	3842.55
6249	11	1	1	0.926184	0.99443	0.99399	methods	CommonNNClustering	1.10746	3842.55
6367	11	1	1	0.927588	0.994672	0.99399	methods	CommonNNClustering	1.10746	3842.55
6404	11	1	-1	0.926733	0.994524	0.99399	methods	CommonNNClustering	1.10746	3842.55
6570	11	1	-1	0.922869	0.993911	0.99399	methods	CommonNNClustering	1.10746	3842.55
6633	11	1	-1	0.934024	0.995474	0.99399	methods	CommonNNClustering	1.10746	3842.55
6719	11	1	-1	0.896512	0.988888	0.99399	methods	CommonNNClustering	1.10746	3842.55
6830	11	1	-1	0.931105	0.995105	0.99399	methods	CommonNNClustering	1.10746	3842.55
6913	11	1	1	0.919145	0.993172	0.99399	methods	CommonNNClustering	1.10746	3842.55
7097	11	1	1	0.910809	0.991852	0.99399	methods	CommonNNClustering	1.10746	3842.55
7179	11	1	-1	0.92023	0.993525	0.99399	methods	CommonNNClustering	1.10746	3842.55
7282	11	1	1	0.930198	0.994981	0.99399	methods	CommonNNClustering	1.10746	3842.55
7304	11	1	-1	0.908458	0.991366	0.99399	methods	CommonNNClustering	1.10746	3842.55
7439	11	1	1	0.919069	0.993232	0.99399	methods	CommonNNClustering	1.10746	3842.55
7586	11	1	1	0.922146	0.993663	0.99399	methods	CommonNNClustering	1.10746	3842.55
7696	11	1	1	0.898793	0.989245	0.99399	methods	CommonNNClustering	1.10746	3842.55
7755	11	1	-1	0.929021	0.994857	0.99399	methods	CommonNNClustering	1.10746	3842.55
7822	11	1	-1	0.929634	0.994938	0.99399	methods	CommonNNClustering	1.10746	3842.55
7913	11	1	1	0.925492	0.994364	0.99399	methods	CommonNNClustering	1.10746	3842.55
8050	11	1	-1	0.929477	0.994903	0.99399	methods	CommonNNClustering	1.10746	3842.55
8194	11	1	-1	0.927415	0.994539	0.99399	methods	CommonNNClustering	1.10746	3842.55
8248	11	1	1	0.914226	0.992272	0.99399	methods	CommonNNClustering	1.10746	3842.55
8346	11	1	-1	0.929859	0.994878	0.99399	methods	CommonNNClustering	1.10746	3842.55
8412	11	1	1	0.911958	0.992063	0.99399	methods	CommonNNClustering	1.10746	3842.55
8567	11	1	-1	0.909688	0.99163	0.99399	methods	CommonNNClustering	1.10746	3842.55
8698	11	1	-1	0.902586	0.990136	0.99399	methods	CommonNNClustering	1.10746	3842.55
8731	11	1	-1	0.930016	0.994935	0.99399	methods	CommonNNClustering	1.10746	3842.55
8816	11	1	1	0.921116	0.993634	0.99399	methods	CommonNNClustering	1.10746	3842.55
8958	11	1	-1	0.922686	0.9939	0.99399	methods	CommonNNClustering	1.10746	3842.55
9037	11	1	-1	0.922694	0.993869	0.99399	methods	CommonNNClustering	1.10746	3842.55
9147	11	1	-1	0.920345	0.993444	0.99399	methods	CommonNNClustering	1.10746	3842.55
9289	11	1	1	0.923097	0.993948	0.99399	methods	CommonNNClustering	1.10746	3842.55
9316	11	1	-1	0.924671	0.994215	0.99399	methods	CommonNNClustering	1.10746	3842.55
9417	11	1	1	0.924073	0.994074	0.99399	methods	CommonNNClustering	1.10746	3842.55
9593	11	1	-1	0.924574	0.994224	0.99399	methods	CommonNNClustering	1.10746	3842.55
9624	11	1	1	0.922994	0.993907	0.99399	methods	CommonNNClustering	1.10746	3842.55
9762	11	1	-1	0.931813	0.995193	0.99399	methods	CommonNNClustering	1.10746	3842.55
9829	11	1	1	0.928363	0.994695	0.99399	methods	CommonNNClustering	1.10746	3842.55
9962	11	1	-1	0.916886	0.992897	0.99399	methods	CommonNNClustering	1.10746	3842.55
16	12	1	-1	0.799686	0.957174	0.947307	methods	CommonNNClustering	1.10746	3842.55
155	12	1	-1	0.76627	0.940854	0.947307	methods	CommonNNClustering	1.10746	3842.55
250	12	1	-1	0.757616	0.937526	0.947307	methods	CommonNNClustering	1.10746	3842.55
397	12	1	-1	0.774659	0.948165	0.947307	methods	CommonNNClustering	1.10746	3842.55
456	12	1	1	0.74195	0.930541	0.947307	methods	CommonNNClustering	1.10746	3842.55
510	12	1	1	0.782394	0.950125	0.947307	methods	CommonNNClustering	1.10746	3842.55
695	12	1	1	0.78154	0.948697	0.947307	methods	CommonNNClustering	1.10746	3842.55
726	12	1	-1	0.791075	0.953984	0.947307	methods	CommonNNClustering	1.10746	3842.55
803	12	1	1	0.780724	0.947652	0.947307	methods	CommonNNClustering	1.10746	3842.55
941	12	1	1	0.779732	0.949805	0.947307	methods	CommonNNClustering	1.10746	3842.55
1011	12	1	1	0.710948	0.913327	0.947307	methods	CommonNNClustering	1.10746	3842.55
1101	12	1	1	0.776885	0.947607	0.947307	methods	CommonNNClustering	1.10746	3842.55
1292	12	1	1	0.697768	0.897661	0.947307	methods	CommonNNClustering	1.10746	3842.55
1350	12	1	1	0.79354	0.955493	0.947307	methods	CommonNNClustering	1.10746	3842.55
1468	12	1	-1	0.763404	0.940644	0.947307	methods	CommonNNClustering	1.10746	3842.55
1536	12	1	1	0.745695	0.932428	0.947307	methods	CommonNNClustering	1.10746	3842.55
1693	12	1	-1	0.780824	0.949459	0.947307	methods	CommonNNClustering	1.10746	3842.55
1718	12	1	-1	0.808925	0.960402	0.947307	methods	CommonNNClustering	1.10746	3842.55
1868	12	1	-1	0.772237	0.942973	0.947307	methods	CommonNNClustering	1.10746	3842.55
1921	12	1	-1	0.804166	0.959974	0.947307	methods	CommonNNClustering	1.10746	3842.55
2059	12	1	1	0.764497	0.942527	0.947307	methods	CommonNNClustering	1.10746	3842.55
2138	12	1	-1	0.705179	0.909058	0.947307	methods	CommonNNClustering	1.10746	3842.55
2256	12	1	1	0.78143	0.949803	0.947307	methods	CommonNNClustering	1.10746	3842.55
2388	12	1	1	0.771707	0.94617	0.947307	methods	CommonNNClustering	1.10746	3842.55
2479	12	1	-1	0.793692	0.952211	0.947307	methods	CommonNNClustering	1.10746	3842.55
2538	12	1	-1	0.732896	0.923968	0.947307	methods	CommonNNClustering	1.10746	3842.55
2603	12	1	-1	0.803238	0.959736	0.947307	methods	CommonNNClustering	1.10746	3842.55
2775	12	1	1	0.770724	0.94455	0.947307	methods	CommonNNClustering	1.10746	3842.55
2892	12	1	1	0.768776	0.944909	0.947307	methods	CommonNNClustering	1.10746	3842.55
2956	12	1	1	0.748767	0.934785	0.947307	methods	CommonNNClustering	1.10746	3842.55
3042	12	1	-1	0.751394	0.936541	0.947307	methods	CommonNNClustering	1.10746	3842.55
3151	12	1	-1	0.737328	0.926127	0.947307	methods	CommonNNClustering	1.10746	3842.55
3276	12	1	-1	0.789589	0.953974	0.947307	methods	CommonNNClustering	1.10746	3842.55
3366	12	1	-1	0.786458	0.951433	0.947307	methods	CommonNNClustering	1.10746	3842.55
3489	12	1	1	0.795838	0.955933	0.947307	methods	CommonNNClustering	1.10746	3842.55
3562	12	1	-1	0.781579	0.94937	0.947307	methods	CommonNNClustering	1.10746	3842.55
3640	12	1	-1	0.690443	0.897214	0.947307	methods	CommonNNClustering	1.10746	3842.55
3706	12	1	-1	0.75529	0.934303	0.947307	methods	CommonNNClustering	1.10746	3842.55
3844	12	1	-1	0.773475	0.945635	0.947307	methods	CommonNNClustering	1.10746	3842.55
3948	12	1	-1	0.774055	0.944183	0.947307	methods	CommonNNClustering	1.10746	3842.55
4099	12	1	1	0.813333	0.962816	0.947307	methods	CommonNNClustering	1.10746	3842.55
4187	12	1	1	0.797403	0.957139	0.947307	methods	CommonNNClustering	1.10746	3842.55
4228	12	1	-1	0.73797	0.92817	0.947307	methods	CommonNNClustering	1.10746	3842.55
4398	12	1	-1	0.779122	0.947802	0.947307	methods	CommonNNClustering	1.10746	3842.55
4469	12	1	1	0.737249	0.929334	0.947307	methods	CommonNNClustering	1.10746	3842.55
4555	12	1	-1	0.749757	0.935139	0.947307	methods	CommonNNClustering	1.10746	3842.55
4616	12	1	1	0.719432	0.91884	0.947307	methods	CommonNNClustering	1.10746	3842.55
4722	12	1	1	0.791462	0.95406	0.947307	methods	CommonNNClustering	1.10746	3842.55
4867	12	1	1	0.721927	0.919502	0.947307	methods	CommonNNClustering	1.10746	3842.55
4959	12	1	-1	0.73814	0.926819	0.947307	methods	CommonNNClustering	1.10746	3842.55
5018	12	1	-1	0.760457	0.938061	0.947307	methods	CommonNNClustering	1.10746	3842.55
5102	12	1	1	0.775022	0.944439	0.947307	methods	CommonNNClustering	1.10746	3842.55
5270	12	1	-1	0.764411	0.941986	0.947307	methods	CommonNNClustering	1.10746	3842.55
5352	12	1	-1	0.697765	0.905267	0.947307	methods	CommonNNClustering	1.10746	3842.55
5427	12	1	-1	0.8049	0.960451	0.947307	methods	CommonNNClustering	1.10746	3842.55
5562	12	1	-1	0.792919	0.954988	0.947307	methods	CommonNNClustering	1.10746	3842.55
5685	12	1	1	0.757373	0.938616	0.947307	methods	CommonNNClustering	1.10746	3842.55
5733	12	1	-1	0.752387	0.934145	0.947307	methods	CommonNNClustering	1.10746	3842.55
5840	12	1	-1	0.813457	0.961298	0.947307	methods	CommonNNClustering	1.10746	3842.55
5997	12	1	-1	0.798661	0.956991	0.947307	methods	CommonNNClustering	1.10746	3842.55
6057	12	1	1	0.613153	0.835646	0.947307	methods	CommonNNClustering	1.10746	3842.55
6165	12	1	-1	0.778727	0.949126	0.947307	methods	CommonNNClustering	1.10746	3842.55
6265	12	1	-1	0.748957	0.935672	0.947307	methods	CommonNNClustering	1.10746	3842.55
6326	12	1	1	0.784596	0.950388	0.947307	methods	CommonNNClustering	1.10746	3842.55
6478	12	1	-1	0.752812	0.935555	0.947307	methods	CommonNNClustering	1.10746	3842.55
6551	12	1	-1	0.746897	0.932136	0.947307	methods	CommonNNClustering	1.10746	3842.55
6614	12	1	1	0.765908	0.940766	0.947307	methods	CommonNNClustering	1.10746	3842.55
6798	12	1	-1	0.789322	0.953979	0.947307	methods	CommonNNClustering	1.10746	3842.55
6857	12	1	-1	0.758774	0.937205	0.947307	methods	CommonNNClustering	1.10746	3842.55
6940	12	1	-1	0.808102	0.961228	0.947307	methods	CommonNNClustering	1.10746	3842.55
7098	12	1	-1	0.750126	0.932162	0.947307	methods	CommonNNClustering	1.10746	3842.55
7123	12	1	-1	0.759352	0.938855	0.947307	methods	CommonNNClustering	1.10746	3842.55
7298	12	1	-1	0.738161	0.925756	0.947307	methods	CommonNNClustering	1.10746	3842.55
7334	12	1	-1	0.762677	0.942182	0.947307	methods	CommonNNClustering	1.10746	3842.55
7403	12	1	-1	0.7634	0.938937	0.947307	methods	CommonNNClustering	1.10746	3842.55
7593	12	1	1	0.780341	0.950092	0.947307	methods	CommonNNClustering	1.10746	3842.55
7667	12	1	-1	0.766566	0.943882	0.947307	methods	CommonNNClustering	1.10746	3842.55
7791	12	1	1	0.777381	0.948475	0.947307	methods	CommonNNClustering	1.10746	3842.55
7818	12	1	1	0.776863	0.948037	0.947307	methods	CommonNNClustering	1.10746	3842.55
7956	12	1	1	0.781671	0.948537	0.947307	methods	CommonNNClustering	1.10746	3842.55
8014	12	1	-1	0.782349	0.949219	0.947307	methods	CommonNNClustering	1.10746	3842.55
8155	12	1	1	0.778662	0.949132	0.947307	methods	CommonNNClustering	1.10746	3842.55
8260	12	1	-1	0.763308	0.942729	0.947307	methods	CommonNNClustering	1.10746	3842.55
8330	12	1	1	0.78008	0.94905	0.947307	methods	CommonNNClustering	1.10746	3842.55
8406	12	1	-1	0.760258	0.940836	0.947307	methods	CommonNNClustering	1.10746	3842.55
8505	12	1	1	0.749395	0.933311	0.947307	methods	CommonNNClustering	1.10746	3842.55
8609	12	1	-1	0.80547	0.958873	0.947307	methods	CommonNNClustering	1.10746	3842.55
8780	12	1	-1	0.784683	0.952058	0.947307	methods	CommonNNClustering	1.10746	3842.55
8878	12	1	1	0.771836	0.944513	0.947307	methods	CommonNNClustering	1.10746	3842.55
8936	12	1	1	0.776596	0.94777	0.947307	methods	CommonNNClustering	1.10746	3842.55
9007	12	1	-1	0.707212	0.91073	0.947307	methods	CommonNNClustering	1.10746	3842.55
9178	12	1	-1	0.742891	0.930059	0.947307	methods	CommonNNClustering	1.10746	3842.55
9293	12	1	1	0.723497	0.919068	0.947307	methods	CommonNNClustering	1.10746	3842.55
9354	12	1	-1	0.738717	0.927094	0.947307	methods	CommonNNClustering	1.10746	3842.55
9492	12	1	1	0.784936	0.951849	0.947307	methods	CommonNNClustering	1.10746	3842.55
9572	12	1	-1	0.763533	0.942897	0.947307	methods	CommonNNClustering	1.10746	3842.55
9675	12	1	-1	0.781937	0.950078	0.947307	methods	CommonNNClustering	1.10746	3842.55
9751	12	1	-1	0.737203	0.925107	0.947307	methods	CommonNNClustering	1.10746	3842.55
9838	12	1	-1	0.767721	0.943576	0.947307	methods	CommonNNClustering	1.10746	3842.55
9912	12	1	1	0.696246	0.89661	0.947307	methods	CommonNNClustering	1.10746	3842.55
17	13	1	-1	0.457672	0.530594	0.302743	methods	CommonNNClustering	1.10746	3842.55
69	13	1	1	0.106786	0.493756	0.302743	methods	CommonNNClustering	1.10746	3842.55
154	13	1	1	0.011697	0.46617	0.302743	methods	CommonNNClustering	1.10746	3842.55
169	13	1	-1	0.447835	0.532356	0.302743	methods	CommonNNClustering	1.10746	3842.55
217	13	1	1	0.121511	0.502068	0.302743	methods	CommonNNClustering	1.10746	3842.55
276	13	1	-1	0.444126	0.52635	0.302743	methods	CommonNNClustering	1.10746	3842.55
307	13	1	1	0.440471	0.50923	0.302743	methods	CommonNNClustering	1.10746	3842.55
392	13	1	-1	0.0398357	0.499899	0.302743	methods	CommonNNClustering	1.10746	3842.55
413	13	1	-1	0.450377	0.534408	0.302743	methods	CommonNNClustering	1.10746	3842.55
455	13	1	1	0.0354834	0.492537	0.302743	methods	CommonNNClustering	1.10746	3842.55
544	13	1	1	0.0532533	0.508857	0.302743	methods	CommonNNClustering	1.10746	3842.55
547	13	1	1	0.450341	0.527227	0.302743	methods	CommonNNClustering	1.10746	3842.55
631	13	1	1	0.45088	0.544483	0.302743	methods	CommonNNClustering	1.10746	3842.55
677	13	1	1	0.041244	0.49972	0.302743	methods	CommonNNClustering	1.10746	3842.55
727	13	1	1	0.448576	0.531195	0.302743	methods	CommonNNClustering	1.10746	3842.55
775	13	1	-1	0.113604	0.493188	0.302743	methods	CommonNNClustering	1.10746	3842.55
872	13	1	-1	0.0261647	0.468945	0.302743	methods	CommonNNClustering	1.10746	3842.55
889	13	1	-1	0.437444	0.550314	0.302743	methods	CommonNNClustering	1.10746	3842.55
906	13	1	-1	0.276319	0.638836	0.302743	methods	CommonNNClustering	1.10746	3842.55
921	13	1	1	0.276267	0.609253	0.302743	methods	CommonNNClustering	1.10746	3842.55
1087	13	1	1	0.118081	0.507405	0.302743	methods	CommonNNClustering	1.10746	3842.55
1093	13	1	1	0.444792	0.527218	0.302743	methods	CommonNNClustering	1.10746	3842.55
1111	13	1	-1	0.263207	0.602246	0.302743	methods	CommonNNClustering	1.10746	3842.55
1131	13	1	-1	0.275202	0.629449	0.302743	methods	CommonNNClustering	1.10746	3842.55
1236	13	1	1	0.454625	0.528888	0.302743	methods	CommonNNClustering	1.10746	3842.55
1297	13	1	1	0.108173	0.494043	0.302743	methods	CommonNNClustering	1.10746	3842.55
1358	13	1	1	0.454378	0.529481	0.302743	methods	CommonNNClustering	1.10746	3842.55
1390	13	1	-1	0.112761	0.50035	0.302743	methods	CommonNNClustering	1.10746	3842.55
1436	13	1	1	0.282359	0.635342	0.302743	methods	CommonNNClustering	1.10746	3842.55
1466	13	1	1	0.269941	0.611956	0.302743	methods	CommonNNClustering	1.10746	3842.55
1502	13	1	1	0.441572	0.51841	0.302743	methods	CommonNNClustering	1.10746	3842.55
1560	13	1	1	0.119608	0.505506	0.302743	methods	CommonNNClustering	1.10746	3842.55
1614	13	1	1	0.12506	0.504328	0.302743	methods	CommonNNClustering	1.10746	3842.55
1634	13	1	-1	0.449538	0.523505	0.302743	methods	CommonNNClustering	1.10746	3842.55
1708	13	1	1	0.124123	0.512088	0.302743	methods	CommonNNClustering	1.10746	3842.55
1781	13	1	1	0.455064	0.529524	0.302743	methods	CommonNNClustering	1.10746	3842.55
1878	13	1	1	0.454734	0.532236	0.302743	methods	CommonNNClustering	1.10746	3842.55
1893	13	1	-1	0.0563073	0.51212	0.302743	methods	CommonNNClustering	1.10746	3842.55
1925	13	1	-1	0.105882	0.49237	0.302743	methods	CommonNNClustering	1.10746	3842.55
1961	13	1	-1	0.450981	0.524174	0.302743	methods	CommonNNClustering	1.10746	3842.55
2045	13	1	1	0.0799456	0.539945	0.302743	methods	CommonNNClustering	1.10746	3842.55
2057	13	1	1	0.424826	0.590069	0.302743	methods	CommonNNClustering	1.10746	3842.55
2127	13	1	-1	0.112856	0.498162	0.302743	methods	CommonNNClustering	1.10746	3842.55
2137	13	1	1	0.443963	0.519368	0.302743	methods	CommonNNClustering	1.10746	3842.55
2235	13	1	1	0.246473	0.580652	0.302743	methods	CommonNNClustering	1.10746	3842.55
2280	13	1	-1	0.277848	0.63057	0.302743	methods	CommonNNClustering	1.10746	3842.55
2301	13	1	-1	0.129459	0.511873	0.302743	methods	CommonNNClustering	1.10746	3842.55
2361	13	1	1	0.454743	0.528807	0.302743	methods	CommonNNClustering	1.10746	3842.55
2439	13	1	-1	0.0731902	0.535021	0.302743	methods	CommonNNClustering	1.10746	3842.55
2441	13	1	-1	0.43185	0.573584	0.302743	methods	CommonNNClustering	1.10746	3842.55
2511	13	1	-1	0.444422	0.524473	0.302743	methods	CommonNNClustering	1.10746	3842.55
2518	13	1	-1	0.123106	0.50417	0.302743	methods	CommonNNClustering	1.10746	3842.55
2617	13	1	-1	0.448752	0.52543	0.302743	methods	CommonNNClustering	1.10746	3842.55
2673	13	1	1	0.018371	0.481816	0.302743	methods	CommonNNClustering	1.10746	3842.55
2758	13	1	-1	0.117874	0.50175	0.302743	methods	CommonNNClustering	1.10746	3842.55
2774	13	1	-1	0.438661	0.519082	0.302743	methods	CommonNNClustering	1.10746	3842.55
2836	13	1	-1	0.443677	0.51558	0.302743	methods	CommonNNClustering	1.10746	3842.55
2863	13	1	1	0.117952	0.501361	0.302743	methods	CommonNNClustering	1.10746	3842.55
2981	13	1	-1	0.44047	0.554393	0.302743	methods	CommonNNClustering	1.10746	3842.55
2982	13	1	-1	0.0848037	0.535451	0.302743	methods	CommonNNClustering	1.10746	3842.55
3035	13	1	1	0.452013	0.523805	0.302743	methods	CommonNNClustering	1.10746	3842.55
3073	13	1	-1	0.123608	0.502215	0.302743	methods	CommonNNClustering	1.10746	3842.55
3142	13	1	-1	0.449411	0.526934	0.302743	methods	CommonNNClustering	1.10746	3842.55
3183	13	1	1	0.124916	0.510041	0.302743	methods	CommonNNClustering	1.10746	3842.55
3229	13	1	-1	0.446024	0.524392	0.302743	methods	CommonNNClustering	1.10746	3842.55
3249	13	1	1	0.0353261	0.495322	0.302743	methods	CommonNNClustering	1.10746	3842.55
3371	13	1	-1	0.126985	0.517227	0.302743	methods	CommonNNClustering	1.10746	3842.55
3374	13	1	1	0.439172	0.523732	0.302743	methods	CommonNNClustering	1.10746	3842.55
3475	13	1	-1	0.0813883	0.532317	0.302743	methods	CommonNNClustering	1.10746	3842.55
3487	13	1	1	0.443517	0.575042	0.302743	methods	CommonNNClustering	1.10746	3842.55
3552	13	1	-1	0.273995	0.636694	0.302743	methods	CommonNNClustering	1.10746	3842.55
3592	13	1	-1	0.283284	0.620692	0.302743	methods	CommonNNClustering	1.10746	3842.55
3671	13	1	-1	0.262931	0.616596	0.302743	methods	CommonNNClustering	1.10746	3842.55
3679	13	1	1	0.281652	0.636639	0.302743	methods	CommonNNClustering	1.10746	3842.55
3708	13	1	1	0.273736	0.631625	0.302743	methods	CommonNNClustering	1.10746	3842.55
3721	13	1	1	0.271338	0.613308	0.302743	methods	CommonNNClustering	1.10746	3842.55
3856	13	1	1	0.0577672	0.518934	0.302743	methods	CommonNNClustering	1.10746	3842.55
3891	13	1	-1	0.425365	0.584237	0.302743	methods	CommonNNClustering	1.10746	3842.55
3932	13	1	1	0.444468	0.555642	0.302743	methods	CommonNNClustering	1.10746	3842.55
3996	13	1	1	0.0721663	0.525989	0.302743	methods	CommonNNClustering	1.10746	3842.55
4033	13	1	-1	0.0551345	0.515458	0.302743	methods	CommonNNClustering	1.10746	3842.55
4089	13	1	1	0.446161	0.552858	0.302743	methods	CommonNNClustering	1.10746	3842.55
4121	13	1	-1	0.279796	0.636186	0.302743	methods	CommonNNClustering	1.10746	3842.55
4153	13	1	1	0.249728	0.599487	0.302743	methods	CommonNNClustering	1.10746	3842.55
4237	13	1	1	0.450177	0.533901	0.302743	methods	CommonNNClustering	1.10746	3842.55
4243	13	1	1	0.0317217	0.490523	0.302743	methods	CommonNNClustering	1.10746	3842.55
4347	13	1	1	0.0848579	0.467423	0.302743	methods	CommonNNClustering	1.10746	3842.55
4356	13	1	-1	0.443797	0.511878	0.302743	methods	CommonNNClustering	1.10746	3842.55
4420	13	1	1	0.0429027	0.504693	0.302743	methods	CommonNNClustering	1.10746	3842.55
4474	13	1	-1	0.450395	0.542671	0.302743	methods	CommonNNClustering	1.10746	3842.55
4557	13	1	-1	0.047477	0.498826	0.302743	methods	CommonNNClustering	1.10746	3842.55
4596	13	1	-1	0.454662	0.525257	0.302743	methods	CommonNNClustering	1.10746	3842.55
4600	13	1	-1	0.0859858	0.46971	0.302743	methods	CommonNNClustering	1.10746	3842.55
4670	13	1	1	0.441644	0.525178	0.302743	methods	CommonNNClustering	1.10746	3842.55
4748	13	1	1	0.452982	0.530761	0.302743	methods	CommonNNClustering	1.10746	3842.55
4772	13	1	1	0.109084	0.49179	0.302743	methods	CommonNNClustering	1.10746	3842.55
4879	13	1	-1	0.0317598	0.496468	0.302743	methods	CommonNNClustering	1.10746	3842.55
4899	13	1	-1	0.453137	0.528498	0.302743	methods	CommonNNClustering	1.10746	3842.55
4929	13	1	-1	0.456896	0.530326	0.302743	methods	CommonNNClustering	1.10746	3842.55
4958	13	1	1	0.11345	0.499921	0.302743	methods	CommonNNClustering	1.10746	3842.55
5083	13	1	-1	0.278725	0.636293	0.302743	methods	CommonNNClustering	1.10746	3842.55
5099	13	1	1	0.267591	0.605264	0.302743	methods	CommonNNClustering	1.10746	3842.55
5128	13	1	-1	0.036773	0.499966	0.302743	methods	CommonNNClustering	1.10746	3842.55
5175	13	1	-1	0.455892	0.531999	0.302743	methods	CommonNNClustering	1.10746	3842.55
5243	13	1	-1	0.444104	0.530691	0.302743	methods	CommonNNClustering	1.10746	3842.55
5261	13	1	1	0.121283	0.512528	0.302743	methods	CommonNNClustering	1.10746	3842.55
5343	13	1	-1	0.253832	0.599929	0.302743	methods	CommonNNClustering	1.10746	3842.55
5391	13	1	-1	0.283976	0.63798	0.302743	methods	CommonNNClustering	1.10746	3842.55
5431	13	1	1	0.443242	0.520785	0.302743	methods	CommonNNClustering	1.10746	3842.55
5441	13	1	1	0.121032	0.499694	0.302743	methods	CommonNNClustering	1.10746	3842.55
5501	13	1	1	0.455642	0.537015	0.302743	methods	CommonNNClustering	1.10746	3842.55
5580	13	1	-1	0.0551055	0.505058	0.302743	methods	CommonNNClustering	1.10746	3842.55
5642	13	1	-1	0.440977	0.514681	0.302743	methods	CommonNNClustering	1.10746	3842.55
5693	13	1	-1	0.11747	0.491184	0.302743	methods	CommonNNClustering	1.10746	3842.55
5710	13	1	1	0.453811	0.53184	0.302743	methods	CommonNNClustering	1.10746	3842.55
5740	13	1	1	0.0393917	0.504268	0.302743	methods	CommonNNClustering	1.10746	3842.55
5864	13	1	1	0.046191	0.505739	0.302743	methods	CommonNNClustering	1.10746	3842.55
5867	13	1	-1	0.455964	0.538111	0.302743	methods	CommonNNClustering	1.10746	3842.55
5912	13	1	-1	0.12513	0.504912	0.302743	methods	CommonNNClustering	1.10746	3842.55
5917	13	1	-1	0.45145	0.52947	0.302743	methods	CommonNNClustering	1.10746	3842.55
6026	13	1	1	0.278448	0.632945	0.302743	methods	CommonNNClustering	1.10746	3842.55
6091	13	1	1	0.267634	0.608604	0.302743	methods	CommonNNClustering	1.10746	3842.55
6111	13	1	-1	0.443031	0.520136	0.302743	methods	CommonNNClustering	1.10746	3842.55
6170	13	1	-1	0.130349	0.516087	0.302743	methods	CommonNNClustering	1.10746	3842.55
6216	13	1	1	0.0983503	0.483375	0.302743	methods	CommonNNClustering	1.10746	3842.55
6256	13	1	1	0.448135	0.521839	0.302743	methods	CommonNNClustering	1.10746	3842.55
6372	13	1	-1	0.452225	0.525581	0.302743	methods	CommonNNClustering	1.10746	3842.55
6383	13	1	1	0.119012	0.507825	0.302743	methods	CommonNNClustering	1.10746	3842.55
6427	13	1	-1	0.0473768	0.508968	0.302743	methods	CommonNNClustering	1.10746	3842.55
6475	13	1	-1	0.454809	0.531261	0.302743	methods	CommonNNClustering	1.10746	3842.55
6547	13	1	-1	0.269354	0.611631	0.302743	methods	CommonNNClustering	1.10746	3842.55
6575	13	1	-1	0.279952	0.633243	0.302743	methods	CommonNNClustering	1.10746	3842.55
6604	13	1	1	0.0399369	0.501737	0.302743	methods	CommonNNClustering	1.10746	3842.55
6665	13	1	1	0.454977	0.531537	0.302743	methods	CommonNNClustering	1.10746	3842.55
6706	13	1	1	0.441639	0.521263	0.302743	methods	CommonNNClustering	1.10746	3842.55
6717	13	1	1	0.116474	0.502174	0.302743	methods	CommonNNClustering	1.10746	3842.55
6834	13	1	1	0.449161	0.52591	0.302743	methods	CommonNNClustering	1.10746	3842.55
6844	13	1	1	0.0411929	0.504487	0.302743	methods	CommonNNClustering	1.10746	3842.55
6924	13	1	1	0.108171	0.494199	0.302743	methods	CommonNNClustering	1.10746	3842.55
6987	13	1	-1	0.453355	0.532464	0.302743	methods	CommonNNClustering	1.10746	3842.55
7038	13	1	-1	0.450359	0.528985	0.302743	methods	CommonNNClustering	1.10746	3842.55
7070	13	1	-1	0.105358	0.492169	0.302743	methods	CommonNNClustering	1.10746	3842.55
7124	13	1	1	0.248576	0.626081	0.302743	methods	CommonNNClustering	1.10746	3842.55
7144	13	1	-1	0.295323	0.646334	0.302743	methods	CommonNNClustering	1.10746	3842.55
7234	13	1	1	0.236499	0.599644	0.302743	methods	CommonNNClustering	1.10746	3842.55
7260	13	1	1	0.291304	0.631662	0.302743	methods	CommonNNClustering	1.10746	3842.55
7307	13	1	1	0.118173	0.505511	0.302743	methods	CommonNNClustering	1.10746	3842.55
7348	13	1	-1	0.44982	0.523853	0.302743	methods	CommonNNClustering	1.10746	3842.55
7413	13	1	-1	0.45044	0.521186	0.302743	methods	CommonNNClustering	1.10746	3842.55
7446	13	1	1	0.123658	0.500593	0.302743	methods	CommonNNClustering	1.10746	3842.55
7504	13	1	-1	0.0499457	0.51188	0.302743	methods	CommonNNClustering	1.10746	3842.55
7587	13	1	-1	0.457208	0.531555	0.302743	methods	CommonNNClustering	1.10746	3842.55
7601	13	1	-1	0.273461	0.625951	0.302743	methods	CommonNNClustering	1.10746	3842.55
7603	13	1	-1	0.249308	0.594804	0.302743	methods	CommonNNClustering	1.10746	3842.55
7700	13	1	-1	0.113835	0.480548	0.302743	methods	CommonNNClustering	1.10746	3842.55
7750	13	1	1	0.451717	0.528026	0.302743	methods	CommonNNClustering	1.10746	3842.55
7810	13	1	-1	0.450722	0.518264	0.302743	methods	CommonNNClustering	1.10746	3842.55
7888	13	1	-1	0.109016	0.495474	0.302743	methods	CommonNNClustering	1.10746	3842.55
7901	13	1	1	0.426535	0.578988	0.302743	methods	CommonNNClustering	1.10746	3842.55
7959	13	1	-1	0.0708969	0.530222	0.302743	methods	CommonNNClustering	1.10746	3842.55
8011	13	1	-1	0.447868	0.524483	0.302743	methods	CommonNNClustering	1.10746	3842.55
8032	13	1	-1	0.11972	0.508656	0.302743	methods	CommonNNClustering	1.10746	3842.55
8103	13	1	-1	0.453663	0.527854	0.302743	methods	CommonNNClustering	1.10746	3842.55
8109	13	1	1	0.128586	0.517208	0.302743	methods	CommonNNClustering	1.10746	3842.55
8221	13	1	1	0.443638	0.518764	0.302743	methods	CommonNNClustering	1.10746	3842.55
8246	13	1	1	0.0988658	0.483286	0.302743	methods	CommonNNClustering	1.10746	3842.55
8322	13	1	1	0.441976	0.519637	0.302743	methods	CommonNNClustering	1.10746	3842.55
8375	13	1	-1	0.0382951	0.503789	0.302743	methods	CommonNNClustering	1.10746	3842.55
8450	13	1	1	0.129071	0.512499	0.302743	methods	CommonNNClustering	1.10746	3842.55
8493	13	1	-1	0.443083	0.510052	0.302743	methods	CommonNNClustering	1.10746	3842.55
8515	13	1	1	0.0848779	0.541009	0.302743	methods	CommonNNClustering	1.10746	3842.55
8519	13	1	1	0.436654	0.578538	0.302743	methods	CommonNNClustering	1.10746	3842.55
8608	13	1	1	0.0348157	0.502907	0.302743	methods	CommonNNClustering	1.10746	3842.55
8614	13	1	1	0.45538	0.531058	0.302743	methods	CommonNNClustering	1.10746	3842.55
8726	13	1	1	0.286218	0.636671	0.302743	methods	CommonNNClustering	1.10746	3842.55
8785	13	1	-1	0.270393	0.622393	0.302743	methods	CommonNNClustering	1.10746	3842.55
8830	13	1	-1	0.127878	0.50854	0.302743	methods	CommonNNClustering	1.10746	3842.55
8850	13	1	-1	0.452901	0.5296	0.302743	methods	CommonNNClustering	1.10746	3842.55
8929	13	1	-1	0.454118	0.527286	0.302743	methods	CommonNNClustering	1.10746	3842.55
8956	13	1	1	0.0403379	0.492082	0.302743	methods	CommonNNClustering	1.10746	3842.55
9001	13	1	1	0.268164	0.593308	0.302743	methods	CommonNNClustering	1.10746	3842.55
9031	13	1	1	0.267126	0.621328	0.302743	methods	CommonNNClustering	1.10746	3842.55
9124	13	1	1	0.456159	0.531872	0.302743	methods	CommonNNClustering	1.10746	3842.55
9162	13	1	-1	0.0494392	0.503402	0.302743	methods	CommonNNClustering	1.10746	3842.55
9239	13	1	1	0.112093	0.486899	0.302743	methods	CommonNNClustering	1.10746	3842.55
9244	13	1	-1	0.451547	0.528651	0.302743	methods	CommonNNClustering	1.10746	3842.55
9306	13	1	-1	0.120187	0.508825	0.302743	methods	CommonNNClustering	1.10746	3842.55
9372	13	1	1	0.458218	0.532696	0.302743	methods	CommonNNClustering	1.10746	3842.55
9469	13	1	1	0.038257	0.502179	0.302743	methods	CommonNNClustering	1.10746	3842.55
9482	13	1	-1	0.452781	0.526109	0.302743	methods	CommonNNClustering	1.10746	3842.55
9504	13	1	-1	0.447438	0.525328	0.302743	methods	CommonNNClustering	1.10746	3842.55
9544	13	1	-1	0.0281271	0.492573	0.302743	methods	CommonNNClustering	1.10746	3842.55
9620	13	1	-1	0.453394	0.53134	0.302743	methods	CommonNNClustering	1.10746	3842.55
9639	13	1	1	0.0336522	0.49932	0.302743	methods	CommonNNClustering	1.10746	3842.55
9758	13	1	1	0.451757	0.525348	0.302743	methods	CommonNNClustering	1.10746	3842.55
9771	13	1	-1	0.134858	0.512679	0.302743	methods	CommonNNClustering	1.10746	3842.55
9826	13	1	-1	0.447474	0.556426	0.302743	methods	CommonNNClustering	1.10746	3842.55
9866	13	1	-1	0.0420291	0.498137	0.302743	methods	CommonNNClustering	1.10746	3842.55
9958	13	1	1	0.444525	0.522695	0.302743	methods	CommonNNClustering	1.10746	3842.55
9993	13	1	1	0.123877	0.507573	0.302743	methods	CommonNNClustering	1.10746	3842.55
19	14	1	1	0.893886	0.983386	0.975551	methods	CommonNNClustering	1.10746	3842.55
121	14	1	1	0.901274	0.984997	0.975551	methods	CommonNNClustering	1.10746	3842.55
215	14	1	1	0.896074	0.984092	0.975551	methods	CommonNNClustering	1.10746	3842.55
341	14	1	1	0.894341	0.983807	0.975551	methods	CommonNNClustering	1.10746	3842.55
484	14	1	1	0.880702	0.980599	0.975551	methods	CommonNNClustering	1.10746	3842.55
595	14	1	1	0.895748	0.984091	0.975551	methods	CommonNNClustering	1.10746	3842.55
656	14	1	1	0.866126	0.976422	0.975551	methods	CommonNNClustering	1.10746	3842.55
767	14	1	1	0.89295	0.983289	0.975551	methods	CommonNNClustering	1.10746	3842.55
854	14	1	1	0.891552	0.98301	0.975551	methods	CommonNNClustering	1.10746	3842.55
973	14	1	1	0.346688	0.569225	0.975551	methods	CommonNNClustering	1.10746	3842.55
980	14	1	-1	0.448759	0.669989	0.975551	methods	CommonNNClustering	1.10746	3842.55
1021	14	1	1	0.896733	0.983875	0.975551	methods	CommonNNClustering	1.10746	3842.55
1192	14	1	-1	0.898415	0.984143	0.975551	methods	CommonNNClustering	1.10746	3842.55
1278	14	1	-1	0.89669	0.983892	0.975551	methods	CommonNNClustering	1.10746	3842.55
1377	14	1	-1	0.875135	0.978787	0.975551	methods	CommonNNClustering	1.10746	3842.55
1430	14	1	-1	0.888659	0.982238	0.975551	methods	CommonNNClustering	1.10746	3842.55
1504	14	1	1	0.88426	0.981086	0.975551	methods	CommonNNClustering	1.10746	3842.55
1683	14	1	-1	0.867513	0.976897	0.975551	methods	CommonNNClustering	1.10746	3842.55
1752	14	1	1	0.885234	0.981806	0.975551	methods	CommonNNClustering	1.10746	3842.55
1867	14	1	-1	0.899699	0.984798	0.975551	methods	CommonNNClustering	1.10746	3842.55
1918	14	1	1	0.882984	0.981003	0.975551	methods	CommonNNClustering	1.10746	3842.55
2081	14	1	-1	0.855802	0.973476	0.975551	methods	CommonNNClustering	1.10746	3842.55
2101	14	1	1	0.888457	0.982487	0.975551	methods	CommonNNClustering	1.10746	3842.55
2276	14	1	1	0.884551	0.981338	0.975551	methods	CommonNNClustering	1.10746	3842.55
2359	14	1	1	0.899891	0.984736	0.975551	methods	CommonNNClustering	1.10746	3842.55
2498	14	1	1	0.890744	0.982898	0.975551	methods	CommonNNClustering	1.10746	3842.55
2548	14	1	-1	0.894982	0.983843	0.975551	methods	CommonNNClustering	1.10746	3842.55
2661	14	1	-1	0.871201	0.978366	0.975551	methods	CommonNNClustering	1.10746	3842.55
2767	14	1	1	0.891673	0.983237	0.975551	methods	CommonNNClustering	1.10746	3842.55
2858	14	1	-1	0.88192	0.980898	0.975551	methods	CommonNNClustering	1.10746	3842.55
2910	14	1	1	0.882193	0.98113	0.975551	methods	CommonNNClustering	1.10746	3842.55
3064	14	1	-1	0.895102	0.983585	0.975551	methods	CommonNNClustering	1.10746	3842.55
3113	14	1	1	0.88159	0.980509	0.975551	methods	CommonNNClustering	1.10746	3842.55
3282	14	1	-1	0.895605	0.983966	0.975551	methods	CommonNNClustering	1.10746	3842.55
3326	14	1	-1	0.859874	0.974555	0.975551	methods	CommonNNClustering	1.10746	3842.55
3428	14	1	1	0.805594	0.957155	0.975551	methods	CommonNNClustering	1.10746	3842.55
3543	14	1	-1	0.875136	0.979051	0.975551	methods	CommonNNClustering	1.10746	3842.55
3684	14	1	1	0.863293	0.975692	0.975551	methods	CommonNNClustering	1.10746	3842.55
3738	14	1	-1	0.88708	0.981835	0.975551	methods	CommonNNClustering	1.10746	3842.55
3864	14	1	-1	0.885205	0.981708	0.975551	methods	CommonNNClustering	1.10746	3842.55
3926	14	1	1	0.901851	0.984863	0.975551	methods	CommonNNClustering	1.10746	3842.55
4092	14	1	-1	0.890176	0.982424	0.975551	methods	CommonNNClustering	1.10746	3842.55
4182	14	1	1	0.88825	0.982333	0.975551	methods	CommonNNClustering	1.10746	3842.55
4205	14	1	1	0.887247	0.981606	0.975551	methods	CommonNNClustering	1.10746	3842.55
4384	14	1	1	0.898708	0.984509	0.975551	methods	CommonNNClustering	1.10746	3842.55
4498	14	1	1	0.87301	0.978722	0.975551	methods	CommonNNClustering	1.10746	3842.55
4529	14	1	-1	0.871249	0.978111	0.975551	methods	CommonNNClustering	1.10746	3842.55
4689	14	1	1	0.896732	0.98413	0.975551	methods	CommonNNClustering	1.10746	3842.55
4774	14	1	-1	0.892294	0.982924	0.975551	methods	CommonNNClustering	1.10746	3842.55
4894	14	1	1	0.89245	0.983276	0.975551	methods	CommonNNClustering	1.10746	3842.55
4912	14	1	1	0.897244	0.984313	0.975551	methods	CommonNNClustering	1.10746	3842.55
5069	14	1	-1	0.890859	0.982744	0.975551	methods	CommonNNClustering	1.10746	3842.55
5113	14	1	1	0.893587	0.983476	0.975551	methods	CommonNNClustering	1.10746	3842.55
5233	14	1	1	0.881091	0.980499	0.975551	methods	CommonNNClustering	1.10746	3842.55
5383	14	1	1	0.662024	0.881409	0.975551	methods	CommonNNClustering	1.10746	3842.55
5417	14	1	-1	0.86355	0.976138	0.975551	methods	CommonNNClustering	1.10746	3842.55
5577	14	1	1	0.897407	0.984179	0.975551	methods	CommonNNClustering	1.10746	3842.55
5641	14	1	1	0.867045	0.977093	0.975551	methods	CommonNNClustering	1.10746	3842.55
5765	14	1	1	0.865723	0.976366	0.975551	methods	CommonNNClustering	1.10746	3842.55
5814	14	1	1	0.898897	0.984522	0.975551	methods	CommonNNClustering	1.10746	3842.55
5945	14	1	-1	0.898796	0.984307	0.975551	methods	CommonNNClustering	1.10746	3842.55
6068	14	1	1	0.881494	0.980744	0.975551	methods	CommonNNClustering	1.10746	3842.55
6108	14	1	-1	0.893758	0.983603	0.975551	methods	CommonNNClustering	1.10746	3842.55
6255	14	1	-1	0.887019	0.98174	0.975551	methods	CommonNNClustering	1.10746	3842.55
6368	14	1	-1	0.864792	0.976007	0.975551	methods	CommonNNClustering	1.10746	3842.55
6432	14	1	1	0.859967	0.974722	0.975551	methods	CommonNNClustering	1.10746	3842.55
6569	14	1	-1	0.891498	0.982733	0.975551	methods	CommonNNClustering	1.10746	3842.55
6694	14	1	1	0.85767	0.974272	0.975551	methods	CommonNNClustering	1.10746	3842.55
6703	14	1	1	0.886669	0.981947	0.975551	methods	CommonNNClustering	1.10746	3842.55
6815	14	1	1	0.875182	0.979095	0.975551	methods	CommonNNClustering	1.10746	3842.55
6961	14	1	1	0.879617	0.980326	0.975551	methods	CommonNNClustering	1.10746	3842.55
7066	14	1	-1	0.894471	0.983693	0.975551	methods	CommonNNClustering	1.10746	3842.55
7112	14	1	-1	0.899439	0.984581	0.975551	methods	CommonNNClustering	1.10746	3842.55
7258	14	1	-1	0.867769	0.976706	0.975551	methods	CommonNNClustering	1.10746	3842.55
7324	14	1	1	0.883638	0.981005	0.975551	methods	CommonNNClustering	1.10746	3842.55
7427	14	1	-1	0.867847	0.976961	0.975551	methods	CommonNNClustering	1.10746	3842.55
7546	14	1	1	0.895423	0.983518	0.975551	methods	CommonNNClustering	1.10746	3842.55
7653	14	1	-1	0.887278	0.981754	0.975551	methods	CommonNNClustering	1.10746	3842.55
7704	14	1	-1	0.880399	0.980547	0.975551	methods	CommonNNClustering	1.10746	3842.55
7872	14	1	1	0.901957	0.985078	0.975551	methods	CommonNNClustering	1.10746	3842.55
7981	14	1	-1	0.894116	0.983748	0.975551	methods	CommonNNClustering	1.10746	3842.55
8094	14	1	-1	0.864381	0.976175	0.975551	methods	CommonNNClustering	1.10746	3842.55
8177	14	1	1	0.884997	0.981452	0.975551	methods	CommonNNClustering	1.10746	3842.55
8228	14	1	-1	0.876463	0.979238	0.975551	methods	CommonNNClustering	1.10746	3842.55
8357	14	1	-1	0.895268	0.983657	0.975551	methods	CommonNNClustering	1.10746	3842.55
8457	14	1	-1	0.888034	0.982315	0.975551	methods	CommonNNClustering	1.10746	3842.55
8512	14	1	1	0.878991	0.97983	0.975551	methods	CommonNNClustering	1.10746	3842.55
8603	14	1	1	0.861	0.975289	0.975551	methods	CommonNNClustering	1.10746	3842.55
8777	14	1	1	0.889181	0.982517	0.975551	methods	CommonNNClustering	1.10746	3842.55
8840	14	1	-1	0.884625	0.981667	0.975551	methods	CommonNNClustering	1.10746	3842.55
8919	14	1	1	0.89729	0.984213	0.975551	methods	CommonNNClustering	1.10746	3842.55
9095	14	1	1	0.895711	0.983959	0.975551	methods	CommonNNClustering	1.10746	3842.55
9197	14	1	-1	0.896795	0.983862	0.975551	methods	CommonNNClustering	1.10746	3842.55
9263	14	1	-1	0.888834	0.982105	0.975551	methods	CommonNNClustering	1.10746	3842.55
9302	14	1	1	0.859329	0.974615	0.975551	methods	CommonNNClustering	1.10746	3842.55
9459	14	1	1	0.896791	0.984126	0.975551	methods	CommonNNClustering	1.10746	3842.55
9558	14	1	1	0.868419	0.977401	0.975551	methods	CommonNNClustering	1.10746	3842.55
9651	14	1	-1	0.89121	0.982763	0.975551	methods	CommonNNClustering	1.10746	3842.55
9741	14	1	-1	0.877502	0.979795	0.975551	methods	CommonNNClustering	1.10746	3842.55
9822	14	1	-1	0.89916	0.984379	0.975551	methods	CommonNNClustering	1.10746	3842.55
9984	14	1	1	0.883347	0.981193	0.975551	methods	CommonNNClustering	1.10746	3842.55
20	15	1	1	0.927092	0.994554	0.994424	methods	CommonNNClustering	1.10746	3842.55
158	15	1	1	0.918695	0.993333	0.994424	methods	CommonNNClustering	1.10746	3842.55
286	15	1	1	0.932544	0.995288	0.994424	methods	CommonNNClustering	1.10746	3842.55
316	15	1	1	0.912767	0.992115	0.994424	methods	CommonNNClustering	1.10746	3842.55
431	15	1	1	0.925957	0.994372	0.994424	methods	CommonNNClustering	1.10746	3842.55
581	15	1	-1	0.928892	0.994818	0.994424	methods	CommonNNClustering	1.10746	3842.55
648	15	1	1	0.935055	0.995652	0.994424	methods	CommonNNClustering	1.10746	3842.55
703	15	1	-1	0.931048	0.995093	0.994424	methods	CommonNNClustering	1.10746	3842.55
851	15	1	1	0.92172	0.993767	0.994424	methods	CommonNNClustering	1.10746	3842.55
907	15	1	-1	0.913732	0.992384	0.994424	methods	CommonNNClustering	1.10746	3842.55
1019	15	1	-1	0.923885	0.994106	0.994424	methods	CommonNNClustering	1.10746	3842.55
1166	15	1	-1	0.921907	0.993712	0.994424	methods	CommonNNClustering	1.10746	3842.55
1205	15	1	1	0.925248	0.994242	0.994424	methods	CommonNNClustering	1.10746	3842.55
1315	15	1	1	0.919195	0.993314	0.994424	methods	CommonNNClustering	1.10746	3842.55
1465	15	1	1	0.93332	0.995432	0.994424	methods	CommonNNClustering	1.10746	3842.55
1517	15	1	1	0.918079	0.993105	0.994424	methods	CommonNNClustering	1.10746	3842.55
1651	15	1	-1	0.928698	0.994795	0.994424	methods	CommonNNClustering	1.10746	3842.55
1773	15	1	-1	0.926527	0.994505	0.994424	methods	CommonNNClustering	1.10746	3842.55
1858	15	1	1	0.926249	0.994459	0.994424	methods	CommonNNClustering	1.10746	3842.55
1976	15	1	1	0.933511	0.995455	0.994424	methods	CommonNNClustering	1.10746	3842.55
2064	15	1	1	0.928674	0.994717	0.994424	methods	CommonNNClustering	1.10746	3842.55
2104	15	1	1	0.920121	0.993511	0.994424	methods	CommonNNClustering	1.10746	3842.55
2252	15	1	-1	0.926831	0.994452	0.994424	methods	CommonNNClustering	1.10746	3842.55
2379	15	1	1	0.932128	0.995267	0.994424	methods	CommonNNClustering	1.10746	3842.55
2481	15	1	1	0.905837	0.99093	0.994424	methods	CommonNNClustering	1.10746	3842.55
2526	15	1	-1	0.911835	0.992146	0.994424	methods	CommonNNClustering	1.10746	3842.55
2660	15	1	-1	0.924476	0.994046	0.994424	methods	CommonNNClustering	1.10746	3842.55
2700	15	1	1	0.925577	0.994259	0.994424	methods	CommonNNClustering	1.10746	3842.55
2823	15	1	1	0.907955	0.991393	0.994424	methods	CommonNNClustering	1.10746	3842.55
2909	15	1	-1	0.915556	0.992568	0.994424	methods	CommonNNClustering	1.10746	3842.55
3094	15	1	-1	0.930262	0.994997	0.994424	methods	CommonNNClustering	1.10746	3842.55
3180	15	1	-1	0.930536	0.995005	0.994424	methods	CommonNNClustering	1.10746	3842.55
3297	15	1	-1	0.91437	0.99257	0.994424	methods	CommonNNClustering	1.10746	3842.55
3353	15	1	-1	0.924779	0.99416	0.994424	methods	CommonNNClustering	1.10746	3842.55
3406	15	1	-1	0.917665	0.99307	0.994424	methods	CommonNNClustering	1.10746	3842.55
3574	15	1	-1	0.922091	0.993806	0.994424	methods	CommonNNClustering	1.10746	3842.55
3681	15	1	1	0.929953	0.994959	0.994424	methods	CommonNNClustering	1.10746	3842.55
3736	15	1	1	0.914537	0.992634	0.994424	methods	CommonNNClustering	1.10746	3842.55
3820	15	1	1	0.929826	0.994934	0.994424	methods	CommonNNClustering	1.10746	3842.55
3977	15	1	-1	0.933134	0.995393	0.994424	methods	CommonNNClustering	1.10746	3842.55
4006	15	1	1	0.926279	0.994468	0.994424	methods	CommonNNClustering	1.10746	3842.55
4117	15	1	-1	0.928032	0.994629	0.994424	methods	CommonNNClustering	1.10746	3842.55
4202	15	1	1	0.912935	0.99232	0.994424	methods	CommonNNClustering	1.10746	3842.55
4354	15	1	-1	0.91967	0.993365	0.994424	methods	CommonNNClustering	1.10746	3842.55
4449	15	1	-1	0.913292	0.99235	0.994424	methods	CommonNNClustering	1.10746	3842.55
4514	15	1	1	0.925332	0.99433	0.994424	methods	CommonNNClustering	1.10746	3842.55
4628	15	1	-1	0.918642	0.993312	0.994424	methods	CommonNNClustering	1.10746	3842.55
4795	15	1	1	0.924014	0.994117	0.994424	methods	CommonNNClustering	1.10746	3842.55
4891	15	1	1	0.917591	0.993087	0.994424	methods	CommonNNClustering	1.10746	3842.55
4916	15	1	1	0.916885	0.992955	0.994424	methods	CommonNNClustering	1.10746	3842.55
5078	15	1	-1	0.919667	0.993462	0.994424	methods	CommonNNClustering	1.10746	3842.55
5167	15	1	-1	0.933551	0.995472	0.994424	methods	CommonNNClustering	1.10746	3842.55
5240	15	1	-1	0.92821	0.994766	0.994424	methods	CommonNNClustering	1.10746	3842.55
5336	15	1	-1	0.929735	0.994941	0.994424	methods	CommonNNClustering	1.10746	3842.55
5499	15	1	-1	0.926901	0.994541	0.994424	methods	CommonNNClustering	1.10746	3842.55
5573	15	1	-1	0.929517	0.994925	0.994424	methods	CommonNNClustering	1.10746	3842.55
5613	15	1	-1	0.918808	0.993124	0.994424	methods	CommonNNClustering	1.10746	3842.55
5788	15	1	1	0.918671	0.993246	0.994424	methods	CommonNNClustering	1.10746	3842.55
5899	15	1	-1	0.933949	0.995507	0.994424	methods	CommonNNClustering	1.10746	3842.55
5933	15	1	-1	0.928782	0.994822	0.994424	methods	CommonNNClustering	1.10746	3842.55
6077	15	1	1	0.92706	0.994605	0.994424	methods	CommonNNClustering	1.10746	3842.55
6128	15	1	1	0.914147	0.992473	0.994424	methods	CommonNNClustering	1.10746	3842.55
6268	15	1	-1	0.925224	0.994245	0.994424	methods	CommonNNClustering	1.10746	3842.55
6321	15	1	-1	0.926583	0.994504	0.994424	methods	CommonNNClustering	1.10746	3842.55
6413	15	1	-1	0.931737	0.995228	0.994424	methods	CommonNNClustering	1.10746	3842.55
6580	15	1	-1	0.925167	0.994288	0.994424	methods	CommonNNClustering	1.10746	3842.55
6616	15	1	-1	0.931501	0.995093	0.994424	methods	CommonNNClustering	1.10746	3842.55
6760	15	1	-1	0.91938	0.993404	0.994424	methods	CommonNNClustering	1.10746	3842.55
6862	15	1	-1	0.919068	0.993291	0.994424	methods	CommonNNClustering	1.10746	3842.55
6993	15	1	-1	0.917375	0.993013	0.994424	methods	CommonNNClustering	1.10746	3842.55
7091	15	1	1	0.934722	0.995635	0.994424	methods	CommonNNClustering	1.10746	3842.55
7135	15	1	-1	0.93626	0.995799	0.994424	methods	CommonNNClustering	1.10746	3842.55
7218	15	1	-1	0.9267	0.994525	0.994424	methods	CommonNNClustering	1.10746	3842.55
7326	15	1	1	0.924841	0.994136	0.994424	methods	CommonNNClustering	1.10746	3842.55
7420	15	1	-1	0.93644	0.995851	0.994424	methods	CommonNNClustering	1.10746	3842.55
7561	15	1	1	0.927487	0.994577	0.994424	methods	CommonNNClustering	1.10746	3842.55
7666	15	1	1	0.918461	0.99323	0.994424	methods	CommonNNClustering	1.10746	3842.55
7768	15	1	1	0.93361	0.995462	0.994424	methods	CommonNNClustering	1.10746	3842.55
7823	15	1	-1	0.928866	0.994814	0.994424	methods	CommonNNClustering	1.10746	3842.55
7927	15	1	1	0.92575	0.994377	0.994424	methods	CommonNNClustering	1.10746	3842.55
8002	15	1	-1	0.932413	0.995283	0.994424	methods	CommonNNClustering	1.10746	3842.55
8169	15	1	1	0.933441	0.995474	0.994424	methods	CommonNNClustering	1.10746	3842.55
8293	15	1	-1	0.91607	0.992857	0.994424	methods	CommonNNClustering	1.10746	3842.55
8377	15	1	-1	0.931248	0.995096	0.994424	methods	CommonNNClustering	1.10746	3842.55
8400	15	1	-1	0.924217	0.994192	0.994424	methods	CommonNNClustering	1.10746	3842.55
8504	15	1	1	0.920847	0.993648	0.994424	methods	CommonNNClustering	1.10746	3842.55
8678	15	1	1	0.932963	0.995372	0.994424	methods	CommonNNClustering	1.10746	3842.55
8737	15	1	-1	0.928411	0.994719	0.994424	methods	CommonNNClustering	1.10746	3842.55
8859	15	1	1	0.922694	0.99392	0.994424	methods	CommonNNClustering	1.10746	3842.55
8991	15	1	-1	0.932813	0.995329	0.994424	methods	CommonNNClustering	1.10746	3842.55
9005	15	1	1	0.922472	0.993872	0.994424	methods	CommonNNClustering	1.10746	3842.55
9171	15	1	1	0.923403	0.993998	0.994424	methods	CommonNNClustering	1.10746	3842.55
9246	15	1	1	0.924108	0.99402	0.994424	methods	CommonNNClustering	1.10746	3842.55
9331	15	1	1	0.930165	0.994936	0.994424	methods	CommonNNClustering	1.10746	3842.55
9496	15	1	-1	0.932766	0.995329	0.994424	methods	CommonNNClustering	1.10746	3842.55
9547	15	1	-1	0.910532	0.991803	0.994424	methods	CommonNNClustering	1.10746	3842.55
9634	15	1	1	0.915692	0.99274	0.994424	methods	CommonNNClustering	1.10746	3842.55
9761	15	1	1	0.934391	0.995564	0.994424	methods	CommonNNClustering	1.10746	3842.55
9846	15	1	1	0.929946	0.994928	0.994424	methods	CommonNNClustering	1.10746	3842.55
9959	15	1	-1	0.902327	0.990278	0.994424	methods	CommonNNClustering	1.10746	3842.55
21	16	1	-1	0.948909	0.997346	0.997172	methods	CommonNNClustering	1.10746	3842.55
135	16	1	-1	0.942504	0.996646	0.997172	methods	CommonNNClustering	1.10746	3842.55
224	16	1	1	0.951106	0.997568	0.997172	methods	CommonNNClustering	1.10746	3842.55
318	16	1	-1	0.942394	0.996642	0.997172	methods	CommonNNClustering	1.10746	3842.55
411	16	1	-1	0.94622	0.997039	0.997172	methods	CommonNNClustering	1.10746	3842.55
558	16	1	-1	0.949481	0.997412	0.997172	methods	CommonNNClustering	1.10746	3842.55
688	16	1	1	0.943719	0.996779	0.997172	methods	CommonNNClustering	1.10746	3842.55
743	16	1	-1	0.942212	0.996571	0.997172	methods	CommonNNClustering	1.10746	3842.55
890	16	1	1	0.94033	0.996396	0.997172	methods	CommonNNClustering	1.10746	3842.55
991	16	1	1	0.948619	0.997282	0.997172	methods	CommonNNClustering	1.10746	3842.55
1037	16	1	-1	0.948315	0.997233	0.997172	methods	CommonNNClustering	1.10746	3842.55
1104	16	1	1	0.944566	0.996884	0.997172	methods	CommonNNClustering	1.10746	3842.55
1273	16	1	-1	0.94951	0.99738	0.997172	methods	CommonNNClustering	1.10746	3842.55
1361	16	1	-1	0.950967	0.997545	0.997172	methods	CommonNNClustering	1.10746	3842.55
1487	16	1	1	0.939265	0.996251	0.997172	methods	CommonNNClustering	1.10746	3842.55
1531	16	1	1	0.944786	0.996871	0.997172	methods	CommonNNClustering	1.10746	3842.55
1687	16	1	1	0.947711	0.997213	0.997172	methods	CommonNNClustering	1.10746	3842.55
1721	16	1	-1	0.952196	0.997673	0.997172	methods	CommonNNClustering	1.10746	3842.55
1895	16	1	1	0.948156	0.997261	0.997172	methods	CommonNNClustering	1.10746	3842.55
1979	16	1	1	0.948693	0.99731	0.997172	methods	CommonNNClustering	1.10746	3842.55
2077	16	1	1	0.948146	0.997252	0.997172	methods	CommonNNClustering	1.10746	3842.55
2134	16	1	1	0.941822	0.996569	0.997172	methods	CommonNNClustering	1.10746	3842.55
2293	16	1	-1	0.943237	0.996735	0.997172	methods	CommonNNClustering	1.10746	3842.55
2382	16	1	1	0.947291	0.997169	0.997172	methods	CommonNNClustering	1.10746	3842.55
2440	16	1	1	0.951466	0.997589	0.997172	methods	CommonNNClustering	1.10746	3842.55
2595	16	1	1	0.943265	0.996719	0.997172	methods	CommonNNClustering	1.10746	3842.55
2687	16	1	-1	0.946523	0.99708	0.997172	methods	CommonNNClustering	1.10746	3842.55
2719	16	1	-1	0.944311	0.996843	0.997172	methods	CommonNNClustering	1.10746	3842.55
2880	16	1	1	0.943705	0.996781	0.997172	methods	CommonNNClustering	1.10746	3842.55
2927	16	1	1	0.93688	0.995983	0.997172	methods	CommonNNClustering	1.10746	3842.55
3082	16	1	-1	0.941446	0.996515	0.997172	methods	CommonNNClustering	1.10746	3842.55
3141	16	1	-1	0.944055	0.996829	0.997172	methods	CommonNNClustering	1.10746	3842.55
3247	16	1	-1	0.943554	0.996776	0.997172	methods	CommonNNClustering	1.10746	3842.55
3330	16	1	-1	0.942805	0.996683	0.997172	methods	CommonNNClustering	1.10746	3842.55
3444	16	1	-1	0.939023	0.996245	0.997172	methods	CommonNNClustering	1.10746	3842.55
3520	16	1	-1	0.939763	0.996215	0.997172	methods	CommonNNClustering	1.10746	3842.55
3613	16	1	1	0.941531	0.99654	0.997172	methods	CommonNNClustering	1.10746	3842.55
3790	16	1	-1	0.94286	0.996695	0.997172	methods	CommonNNClustering	1.10746	3842.55
3868	16	1	-1	0.945985	0.99704	0.997172	methods	CommonNNClustering	1.10746	3842.55
3992	16	1	1	0.946551	0.997097	0.997172	methods	CommonNNClustering	1.10746	3842.55
4095	16	1	-1	0.952794	0.997728	0.997172	methods	CommonNNClustering	1.10746	3842.55
4123	16	1	-1	0.945799	0.997011	0.997172	methods	CommonNNClustering	1.10746	3842.55
4209	16	1	1	0.946866	0.997131	0.997172	methods	CommonNNClustering	1.10746	3842.55
4375	16	1	1	0.939183	0.996246	0.997172	methods	CommonNNClustering	1.10746	3842.55
4409	16	1	-1	0.942411	0.996572	0.997172	methods	CommonNNClustering	1.10746	3842.55
4538	16	1	-1	0.952648	0.997704	0.997172	methods	CommonNNClustering	1.10746	3842.55
4642	16	1	1	0.943219	0.996745	0.997172	methods	CommonNNClustering	1.10746	3842.55
4742	16	1	1	0.946948	0.997119	0.997172	methods	CommonNNClustering	1.10746	3842.55
4875	16	1	1	0.947149	0.997163	0.997172	methods	CommonNNClustering	1.10746	3842.55
4935	16	1	-1	0.946578	0.997099	0.997172	methods	CommonNNClustering	1.10746	3842.55
5001	16	1	-1	0.946156	0.997066	0.997172	methods	CommonNNClustering	1.10746	3842.55
5171	16	1	-1	0.948676	0.997284	0.997172	methods	CommonNNClustering	1.10746	3842.55
5295	16	1	1	0.942547	0.996634	0.997172	methods	CommonNNClustering	1.10746	3842.55
5316	16	1	1	0.949376	0.997392	0.997172	methods	CommonNNClustering	1.10746	3842.55
5479	16	1	1	0.950431	0.99747	0.997172	methods	CommonNNClustering	1.10746	3842.55
5568	16	1	-1	0.947943	0.997219	0.997172	methods	CommonNNClustering	1.10746	3842.55
5662	16	1	-1	0.940759	0.996435	0.997172	methods	CommonNNClustering	1.10746	3842.55
5754	16	1	-1	0.944053	0.996784	0.997172	methods	CommonNNClustering	1.10746	3842.55
5893	16	1	-1	0.942989	0.996667	0.997172	methods	CommonNNClustering	1.10746	3842.55
5973	16	1	-1	0.950981	0.997555	0.997172	methods	CommonNNClustering	1.10746	3842.55
6005	16	1	-1	0.933177	0.995449	0.997172	methods	CommonNNClustering	1.10746	3842.55
6198	16	1	1	0.943263	0.996727	0.997172	methods	CommonNNClustering	1.10746	3842.55
6232	16	1	1	0.945698	0.996965	0.997172	methods	CommonNNClustering	1.10746	3842.55
6390	16	1	-1	0.94263	0.996664	0.997172	methods	CommonNNClustering	1.10746	3842.55
6428	16	1	1	0.945991	0.997045	0.997172	methods	CommonNNClustering	1.10746	3842.55
6595	16	1	-1	0.948946	0.997335	0.997172	methods	CommonNNClustering	1.10746	3842.55
6683	16	1	1	0.947598	0.997216	0.997172	methods	CommonNNClustering	1.10746	3842.55
6793	16	1	-1	0.940949	0.996473	0.997172	methods	CommonNNClustering	1.10746	3842.55
6821	16	1	-1	0.947137	0.997164	0.997172	methods	CommonNNClustering	1.10746	3842.55
6966	16	1	-1	0.944649	0.996894	0.997172	methods	CommonNNClustering	1.10746	3842.55
7080	16	1	-1	0.943716	0.996772	0.997172	methods	CommonNNClustering	1.10746	3842.55
7125	16	1	1	0.950256	0.997481	0.997172	methods	CommonNNClustering	1.10746	3842.55
7223	16	1	1	0.950135	0.997436	0.997172	methods	CommonNNClustering	1.10746	3842.55
7397	16	1	1	0.947776	0.997238	0.997172	methods	CommonNNClustering	1.10746	3842.55
7428	16	1	-1	0.948806	0.997335	0.997172	methods	CommonNNClustering	1.10746	3842.55
7530	16	1	-1	0.947874	0.997208	0.997172	methods	CommonNNClustering	1.10746	3842.55
7656	16	1	-1	0.946738	0.997125	0.997172	methods	CommonNNClustering	1.10746	3842.55
7720	16	1	-1	0.951906	0.997641	0.997172	methods	CommonNNClustering	1.10746	3842.55
7899	16	1	1	0.944472	0.996874	0.997172	methods	CommonNNClustering	1.10746	3842.55
7906	16	1	-1	0.943183	0.996732	0.997172	methods	CommonNNClustering	1.10746	3842.55
8088	16	1	1	0.947397	0.997152	0.997172	methods	CommonNNClustering	1.10746	3842.55
8184	16	1	1	0.946087	0.99704	0.997172	methods	CommonNNClustering	1.10746	3842.55
8281	16	1	1	0.942675	0.996665	0.997172	methods	CommonNNClustering	1.10746	3842.55
8373	16	1	1	0.944783	0.996907	0.997172	methods	CommonNNClustering	1.10746	3842.55
8463	16	1	1	0.938123	0.99613	0.997172	methods	CommonNNClustering	1.10746	3842.55
8520	16	1	-1	0.950627	0.997515	0.997172	methods	CommonNNClustering	1.10746	3842.55
8638	16	1	1	0.949457	0.997403	0.997172	methods	CommonNNClustering	1.10746	3842.55
8750	16	1	-1	0.942927	0.996657	0.997172	methods	CommonNNClustering	1.10746	3842.55
8847	16	1	1	0.933146	0.995486	0.997172	methods	CommonNNClustering	1.10746	3842.55
8951	16	1	-1	0.946228	0.996993	0.997172	methods	CommonNNClustering	1.10746	3842.55
9009	16	1	1	0.947412	0.997174	0.997172	methods	CommonNNClustering	1.10746	3842.55
9172	16	1	-1	0.946085	0.997054	0.997172	methods	CommonNNClustering	1.10746	3842.55
9231	16	1	-1	0.940417	0.996374	0.997172	methods	CommonNNClustering	1.10746	3842.55
9389	16	1	1	0.948562	0.99731	0.997172	methods	CommonNNClustering	1.10746	3842.55
9468	16	1	-1	0.930267	0.995087	0.997172	methods	CommonNNClustering	1.10746	3842.55
9518	16	1	1	0.946012	0.99704	0.997172	methods	CommonNNClustering	1.10746	3842.55
9690	16	1	1	0.945134	0.996907	0.997172	methods	CommonNNClustering	1.10746	3842.55
9732	16	1	-1	0.945794	0.997016	0.997172	methods	CommonNNClustering	1.10746	3842.55
9889	16	1	1	0.941689	0.99656	0.997172	methods	CommonNNClustering	1.10746	3842.55
9942	16	1	1	0.95049	0.997471	0.997172	methods	CommonNNClustering	1.10746	3842.55
22	17	1	-1	0.910089	0.991626	0.992908	methods	CommonNNClustering	1.10746	3842.55
132	17	1	1	0.907566	0.990591	0.992908	methods	CommonNNClustering	1.10746	3842.55
202	17	1	1	0.928032	0.994623	0.992908	methods	CommonNNClustering	1.10746	3842.55
342	17	1	1	0.917512	0.993103	0.992908	methods	CommonNNClustering	1.10746	3842.55
440	17	1	1	0.922892	0.993849	0.992908	methods	CommonNNClustering	1.10746	3842.55
576	17	1	1	0.908277	0.990956	0.992908	methods	CommonNNClustering	1.10746	3842.55
601	17	1	1	0.908924	0.991588	0.992908	methods	CommonNNClustering	1.10746	3842.55
778	17	1	-1	0.915924	0.992584	0.992908	methods	CommonNNClustering	1.10746	3842.55
840	17	1	-1	0.905182	0.990591	0.992908	methods	CommonNNClustering	1.10746	3842.55
947	17	1	-1	0.897438	0.989334	0.992908	methods	CommonNNClustering	1.10746	3842.55
1035	17	1	1	0.902868	0.99043	0.992908	methods	CommonNNClustering	1.10746	3842.55
1148	17	1	-1	0.921733	0.993741	0.992908	methods	CommonNNClustering	1.10746	3842.55
1202	17	1	1	0.927135	0.994601	0.992908	methods	CommonNNClustering	1.10746	3842.55
1364	17	1	1	0.919848	0.993177	0.992908	methods	CommonNNClustering	1.10746	3842.55
1471	17	1	-1	0.919427	0.993397	0.992908	methods	CommonNNClustering	1.10746	3842.55
1544	17	1	1	0.919365	0.993305	0.992908	methods	CommonNNClustering	1.10746	3842.55
1670	17	1	1	0.90217	0.990154	0.992908	methods	CommonNNClustering	1.10746	3842.55
1717	17	1	-1	0.901765	0.990156	0.992908	methods	CommonNNClustering	1.10746	3842.55
1848	17	1	1	0.920637	0.993546	0.992908	methods	CommonNNClustering	1.10746	3842.55
1954	17	1	1	0.915731	0.992786	0.992908	methods	CommonNNClustering	1.10746	3842.55
2054	17	1	-1	0.901852	0.990196	0.992908	methods	CommonNNClustering	1.10746	3842.55
2189	17	1	-1	0.921679	0.993714	0.992908	methods	CommonNNClustering	1.10746	3842.55
2272	17	1	1	0.91343	0.992369	0.992908	methods	CommonNNClustering	1.10746	3842.55
2373	17	1	1	0.924429	0.993923	0.992908	methods	CommonNNClustering	1.10746	3842.55
2446	17	1	-1	0.914905	0.992344	0.992908	methods	CommonNNClustering	1.10746	3842.55
2528	17	1	1	0.909567	0.991732	0.992908	methods	CommonNNClustering	1.10746	3842.55
2629	17	1	1	0.911484	0.991602	0.992908	methods	CommonNNClustering	1.10746	3842.55
2720	17	1	-1	0.918984	0.993106	0.992908	methods	CommonNNClustering	1.10746	3842.55
2803	17	1	-1	0.908663	0.991515	0.992908	methods	CommonNNClustering	1.10746	3842.55
2983	17	1	-1	0.911178	0.991929	0.992908	methods	CommonNNClustering	1.10746	3842.55
3070	17	1	-1	0.912384	0.992044	0.992908	methods	CommonNNClustering	1.10746	3842.55
3191	17	1	-1	0.911143	0.991902	0.992908	methods	CommonNNClustering	1.10746	3842.55
3203	17	1	-1	0.911936	0.991894	0.992908	methods	CommonNNClustering	1.10746	3842.55
3398	17	1	1	0.906819	0.991204	0.992908	methods	CommonNNClustering	1.10746	3842.55
3468	17	1	1	0.914756	0.992621	0.992908	methods	CommonNNClustering	1.10746	3842.55
3595	17	1	-1	0.91569	0.992297	0.992908	methods	CommonNNClustering	1.10746	3842.55
3664	17	1	-1	0.915059	0.992649	0.992908	methods	CommonNNClustering	1.10746	3842.55
3710	17	1	-1	0.8997	0.989827	0.992908	methods	CommonNNClustering	1.10746	3842.55
3817	17	1	-1	0.916329	0.992733	0.992908	methods	CommonNNClustering	1.10746	3842.55
3962	17	1	1	0.923571	0.993987	0.992908	methods	CommonNNClustering	1.10746	3842.55
4014	17	1	1	0.903312	0.99049	0.992908	methods	CommonNNClustering	1.10746	3842.55
4191	17	1	1	0.912457	0.992196	0.992908	methods	CommonNNClustering	1.10746	3842.55
4218	17	1	-1	0.918919	0.993007	0.992908	methods	CommonNNClustering	1.10746	3842.55
4396	17	1	1	0.918144	0.993116	0.992908	methods	CommonNNClustering	1.10746	3842.55
4416	17	1	-1	0.902577	0.990293	0.992908	methods	CommonNNClustering	1.10746	3842.55
4539	17	1	1	0.900096	0.989584	0.992908	methods	CommonNNClustering	1.10746	3842.55
4638	17	1	-1	0.915213	0.992701	0.992908	methods	CommonNNClustering	1.10746	3842.55
4700	17	1	-1	0.909457	0.991525	0.992908	methods	CommonNNClustering	1.10746	3842.55
4858	17	1	-1	0.924104	0.993913	0.992908	methods	CommonNNClustering	1.10746	3842.55
4926	17	1	-1	0.920811	0.993611	0.992908	methods	CommonNNClustering	1.10746	3842.55
5015	17	1	1	0.91718	0.993031	0.992908	methods	CommonNNClustering	1.10746	3842.55
5101	17	1	-1	0.913418	0.992045	0.992908	methods	CommonNNClustering	1.10746	3842.55
5231	17	1	1	0.921752	0.993573	0.992908	methods	CommonNNClustering	1.10746	3842.55
5335	17	1	-1	0.906319	0.990957	0.992908	methods	CommonNNClustering	1.10746	3842.55
5495	17	1	-1	0.912801	0.992271	0.992908	methods	CommonNNClustering	1.10746	3842.55
5545	17	1	-1	0.922993	0.993748	0.992908	methods	CommonNNClustering	1.10746	3842.55
5635	17	1	-1	0.916842	0.992756	0.992908	methods	CommonNNClustering	1.10746	3842.55
5766	17	1	1	0.913978	0.99219	0.992908	methods	CommonNNClustering	1.10746	3842.55
5885	17	1	-1	0.903536	0.990481	0.992908	methods	CommonNNClustering	1.10746	3842.55
5939	17	1	-1	0.924457	0.993877	0.992908	methods	CommonNNClustering	1.10746	3842.55
6040	17	1	1	0.908317	0.991505	0.992908	methods	CommonNNClustering	1.10746	3842.55
6171	17	1	-1	0.902878	0.990248	0.992908	methods	CommonNNClustering	1.10746	3842.55
6210	17	1	1	0.912899	0.992187	0.992908	methods	CommonNNClustering	1.10746	3842.55
6320	17	1	1	0.916519	0.992907	0.992908	methods	CommonNNClustering	1.10746	3842.55
6421	17	1	-1	0.919185	0.992902	0.992908	methods	CommonNNClustering	1.10746	3842.55
6552	17	1	-1	0.919966	0.993441	0.992908	methods	CommonNNClustering	1.10746	3842.55
6631	17	1	-1	0.909001	0.991516	0.992908	methods	CommonNNClustering	1.10746	3842.55
6748	17	1	1	0.918361	0.992957	0.992908	methods	CommonNNClustering	1.10746	3842.55
6851	17	1	-1	0.911805	0.992022	0.992908	methods	CommonNNClustering	1.10746	3842.55
6919	17	1	1	0.921556	0.993653	0.992908	methods	CommonNNClustering	1.10746	3842.55
7065	17	1	-1	0.915729	0.992282	0.992908	methods	CommonNNClustering	1.10746	3842.55
7138	17	1	1	0.918472	0.993237	0.992908	methods	CommonNNClustering	1.10746	3842.55
7207	17	1	1	0.908496	0.991459	0.992908	methods	CommonNNClustering	1.10746	3842.55
7361	17	1	1	0.914515	0.992537	0.992908	methods	CommonNNClustering	1.10746	3842.55
7459	17	1	1	0.918295	0.993119	0.992908	methods	CommonNNClustering	1.10746	3842.55
7536	17	1	1	0.907793	0.991062	0.992908	methods	CommonNNClustering	1.10746	3842.55
7642	17	1	-1	0.914632	0.992575	0.992908	methods	CommonNNClustering	1.10746	3842.55
7725	17	1	-1	0.925174	0.994122	0.992908	methods	CommonNNClustering	1.10746	3842.55
7805	17	1	1	0.911054	0.991958	0.992908	methods	CommonNNClustering	1.10746	3842.55
7954	17	1	-1	0.907551	0.990911	0.992908	methods	CommonNNClustering	1.10746	3842.55
8038	17	1	1	0.909411	0.99137	0.992908	methods	CommonNNClustering	1.10746	3842.55
8143	17	1	-1	0.917153	0.992669	0.992908	methods	CommonNNClustering	1.10746	3842.55
8234	17	1	-1	0.921907	0.993666	0.992908	methods	CommonNNClustering	1.10746	3842.55
8385	17	1	-1	0.924506	0.994076	0.992908	methods	CommonNNClustering	1.10746	3842.55
8464	17	1	-1	0.911887	0.992011	0.992908	methods	CommonNNClustering	1.10746	3842.55
8580	17	1	1	0.906126	0.991111	0.992908	methods	CommonNNClustering	1.10746	3842.55
8619	17	1	-1	0.915734	0.992796	0.992908	methods	CommonNNClustering	1.10746	3842.55
8769	17	1	1	0.915844	0.992765	0.992908	methods	CommonNNClustering	1.10746	3842.55
8820	17	1	1	0.90941	0.991691	0.992908	methods	CommonNNClustering	1.10746	3842.55
8959	17	1	-1	0.926123	0.994338	0.992908	methods	CommonNNClustering	1.10746	3842.55
9057	17	1	1	0.917781	0.993042	0.992908	methods	CommonNNClustering	1.10746	3842.55
9131	17	1	1	0.912694	0.992111	0.992908	methods	CommonNNClustering	1.10746	3842.55
9211	17	1	1	0.910554	0.99183	0.992908	methods	CommonNNClustering	1.10746	3842.55
9397	17	1	1	0.913385	0.991959	0.992908	methods	CommonNNClustering	1.10746	3842.55
9493	17	1	1	0.910427	0.991849	0.992908	methods	CommonNNClustering	1.10746	3842.55
9589	17	1	-1	0.911703	0.992112	0.992908	methods	CommonNNClustering	1.10746	3842.55
9645	17	1	-1	0.909532	0.991683	0.992908	methods	CommonNNClustering	1.10746	3842.55
9795	17	1	-1	0.916437	0.992661	0.992908	methods	CommonNNClustering	1.10746	3842.55
9821	17	1	-1	0.92574	0.994109	0.992908	methods	CommonNNClustering	1.10746	3842.55
9989	17	1	-1	0.89326	0.988045	0.992908	methods	CommonNNClustering	1.10746	3842.55
24	18	1	-1	0.828851	0.969586	0.966407	methods	CommonNNClustering	1.10746	3842.55
162	18	1	-1	0.804044	0.960269	0.966407	methods	CommonNNClustering	1.10746	3842.55
232	18	1	1	0.819571	0.96651	0.966407	methods	CommonNNClustering	1.10746	3842.55
370	18	1	1	0.785967	0.953392	0.966407	methods	CommonNNClustering	1.10746	3842.55
499	18	1	-1	0.839917	0.973564	0.966407	methods	CommonNNClustering	1.10746	3842.55
539	18	1	-1	0.818302	0.965368	0.966407	methods	CommonNNClustering	1.10746	3842.55
638	18	1	-1	0.805812	0.961652	0.966407	methods	CommonNNClustering	1.10746	3842.55
752	18	1	-1	0.803992	0.960676	0.966407	methods	CommonNNClustering	1.10746	3842.55
867	18	1	-1	0.797609	0.95805	0.966407	methods	CommonNNClustering	1.10746	3842.55
939	18	1	-1	0.819793	0.966728	0.966407	methods	CommonNNClustering	1.10746	3842.55
1055	18	1	1	0.779938	0.950589	0.966407	methods	CommonNNClustering	1.10746	3842.55
1159	18	1	1	0.815821	0.964272	0.966407	methods	CommonNNClustering	1.10746	3842.55
1271	18	1	-1	0.816521	0.965653	0.966407	methods	CommonNNClustering	1.10746	3842.55
1357	18	1	1	0.813595	0.963811	0.966407	methods	CommonNNClustering	1.10746	3842.55
1486	18	1	-1	0.820124	0.96521	0.966407	methods	CommonNNClustering	1.10746	3842.55
1580	18	1	-1	0.794363	0.956782	0.966407	methods	CommonNNClustering	1.10746	3842.55
1610	18	1	1	0.82542	0.968201	0.966407	methods	CommonNNClustering	1.10746	3842.55
1779	18	1	-1	0.819453	0.966603	0.966407	methods	CommonNNClustering	1.10746	3842.55
1804	18	1	1	0.822689	0.967908	0.966407	methods	CommonNNClustering	1.10746	3842.55
1986	18	1	1	0.81985	0.966685	0.966407	methods	CommonNNClustering	1.10746	3842.55
2034	18	1	-1	0.826431	0.968715	0.966407	methods	CommonNNClustering	1.10746	3842.55
2136	18	1	-1	0.78253	0.950488	0.966407	methods	CommonNNClustering	1.10746	3842.55
2202	18	1	-1	0.815591	0.965246	0.966407	methods	CommonNNClustering	1.10746	3842.55
2313	18	1	1	0.821327	0.966468	0.966407	methods	CommonNNClustering	1.10746	3842.55
2459	18	1	-1	0.801962	0.959888	0.966407	methods	CommonNNClustering	1.10746	3842.55
2553	18	1	-1	0.775633	0.948314	0.966407	methods	CommonNNClustering	1.10746	3842.55
2613	18	1	1	0.826897	0.969507	0.966407	methods	CommonNNClustering	1.10746	3842.55
2754	18	1	-1	0.816771	0.965239	0.966407	methods	CommonNNClustering	1.10746	3842.55
2839	18	1	1	0.820555	0.967087	0.966407	methods	CommonNNClustering	1.10746	3842.55
2942	18	1	-1	0.789453	0.954954	0.966407	methods	CommonNNClustering	1.10746	3842.55
3066	18	1	-1	0.793225	0.955604	0.966407	methods	CommonNNClustering	1.10746	3842.55
3101	18	1	1	0.824707	0.968648	0.966407	methods	CommonNNClustering	1.10746	3842.55
3231	18	1	-1	0.789536	0.95486	0.966407	methods	CommonNNClustering	1.10746	3842.55
3350	18	1	-1	0.781029	0.950934	0.966407	methods	CommonNNClustering	1.10746	3842.55
3411	18	1	1	0.782543	0.951832	0.966407	methods	CommonNNClustering	1.10746	3842.55
3503	18	1	1	0.822878	0.968071	0.966407	methods	CommonNNClustering	1.10746	3842.55
3639	18	1	1	0.807511	0.961605	0.966407	methods	CommonNNClustering	1.10746	3842.55
3785	18	1	1	0.793317	0.956711	0.966407	methods	CommonNNClustering	1.10746	3842.55
3831	18	1	1	0.79521	0.956871	0.966407	methods	CommonNNClustering	1.10746	3842.55
3973	18	1	1	0.827325	0.968607	0.966407	methods	CommonNNClustering	1.10746	3842.55
4064	18	1	1	0.812546	0.964198	0.966407	methods	CommonNNClustering	1.10746	3842.55
4192	18	1	-1	0.826748	0.969213	0.966407	methods	CommonNNClustering	1.10746	3842.55
4223	18	1	1	0.800059	0.958638	0.966407	methods	CommonNNClustering	1.10746	3842.55
4323	18	1	1	0.810532	0.962154	0.966407	methods	CommonNNClustering	1.10746	3842.55
4439	18	1	-1	0.826886	0.969186	0.966407	methods	CommonNNClustering	1.10746	3842.55
4516	18	1	1	0.82233	0.966401	0.966407	methods	CommonNNClustering	1.10746	3842.55
4635	18	1	1	0.761996	0.941787	0.966407	methods	CommonNNClustering	1.10746	3842.55
4708	18	1	1	0.796094	0.957537	0.966407	methods	CommonNNClustering	1.10746	3842.55
4896	18	1	1	0.815406	0.964817	0.966407	methods	CommonNNClustering	1.10746	3842.55
4961	18	1	-1	0.810602	0.963331	0.966407	methods	CommonNNClustering	1.10746	3842.55
5014	18	1	1	0.822019	0.966835	0.966407	methods	CommonNNClustering	1.10746	3842.55
5173	18	1	-1	0.787091	0.953365	0.966407	methods	CommonNNClustering	1.10746	3842.55
5289	18	1	1	0.811663	0.963793	0.966407	methods	CommonNNClustering	1.10746	3842.55
5385	18	1	1	0.822052	0.967587	0.966407	methods	CommonNNClustering	1.10746	3842.55
5496	18	1	1	0.802005	0.959671	0.966407	methods	CommonNNClustering	1.10746	3842.55
5570	18	1	-1	0.811896	0.9623	0.966407	methods	CommonNNClustering	1.10746	3842.55
5669	18	1	1	0.812589	0.964082	0.966407	methods	CommonNNClustering	1.10746	3842.55
5727	18	1	1	0.8107	0.963481	0.966407	methods	CommonNNClustering	1.10746	3842.55
5857	18	1	-1	0.826102	0.968998	0.966407	methods	CommonNNClustering	1.10746	3842.55
5928	18	1	-1	0.796513	0.957462	0.966407	methods	CommonNNClustering	1.10746	3842.55
6072	18	1	1	0.77817	0.949895	0.966407	methods	CommonNNClustering	1.10746	3842.55
6186	18	1	1	0.818345	0.965899	0.966407	methods	CommonNNClustering	1.10746	3842.55
6201	18	1	1	0.810193	0.962858	0.966407	methods	CommonNNClustering	1.10746	3842.55
6396	18	1	1	0.753462	0.937672	0.966407	methods	CommonNNClustering	1.10746	3842.55
6486	18	1	1	0.809557	0.963136	0.966407	methods	CommonNNClustering	1.10746	3842.55
6563	18	1	-1	0.785254	0.952619	0.966407	methods	CommonNNClustering	1.10746	3842.55
6623	18	1	-1	0.823491	0.968156	0.966407	methods	CommonNNClustering	1.10746	3842.55
6774	18	1	1	0.782593	0.950309	0.966407	methods	CommonNNClustering	1.10746	3842.55
6886	18	1	1	0.80079	0.958619	0.966407	methods	CommonNNClustering	1.10746	3842.55
6904	18	1	-1	0.82056	0.966478	0.966407	methods	CommonNNClustering	1.10746	3842.55
7045	18	1	1	0.79403	0.956795	0.966407	methods	CommonNNClustering	1.10746	3842.55
7183	18	1	-1	0.836789	0.97252	0.966407	methods	CommonNNClustering	1.10746	3842.55
7263	18	1	1	0.808564	0.96244	0.966407	methods	CommonNNClustering	1.10746	3842.55
7357	18	1	-1	0.796738	0.957845	0.966407	methods	CommonNNClustering	1.10746	3842.55
7461	18	1	-1	0.816345	0.965558	0.966407	methods	CommonNNClustering	1.10746	3842.55
7565	18	1	1	0.831738	0.970911	0.966407	methods	CommonNNClustering	1.10746	3842.55
7623	18	1	-1	0.808147	0.962666	0.966407	methods	CommonNNClustering	1.10746	3842.55
7763	18	1	1	0.828882	0.970184	0.966407	methods	CommonNNClustering	1.10746	3842.55
7861	18	1	1	0.78846	0.953633	0.966407	methods	CommonNNClustering	1.10746	3842.55
7932	18	1	1	0.811023	0.962572	0.966407	methods	CommonNNClustering	1.10746	3842.55
8009	18	1	-1	0.824047	0.967922	0.966407	methods	CommonNNClustering	1.10746	3842.55
8116	18	1	1	0.773989	0.944049	0.966407	methods	CommonNNClustering	1.10746	3842.55
8254	18	1	-1	0.797969	0.958465	0.966407	methods	CommonNNClustering	1.10746	3842.55
8332	18	1	-1	0.810203	0.962838	0.966407	methods	CommonNNClustering	1.10746	3842.55
8417	18	1	1	0.80533	0.961568	0.966407	methods	CommonNNClustering	1.10746	3842.55
8509	18	1	1	0.78326	0.952017	0.966407	methods	CommonNNClustering	1.10746	3842.55
8607	18	1	-1	0.824331	0.968551	0.966407	methods	CommonNNClustering	1.10746	3842.55
8758	18	1	-1	0.800415	0.959102	0.966407	methods	CommonNNClustering	1.10746	3842.55
8833	18	1	1	0.809188	0.963035	0.966407	methods	CommonNNClustering	1.10746	3842.55
8930	18	1	1	0.822258	0.967742	0.966407	methods	CommonNNClustering	1.10746	3842.55
9098	18	1	-1	0.821505	0.967303	0.966407	methods	CommonNNClustering	1.10746	3842.55
9185	18	1	1	0.787494	0.951428	0.966407	methods	CommonNNClustering	1.10746	3842.55
9250	18	1	1	0.840162	0.973653	0.966407	methods	CommonNNClustering	1.10746	3842.55
9340	18	1	1	0.809157	0.962478	0.966407	methods	CommonNNClustering	1.10746	3842.55
9432	18	1	1	0.800099	0.954378	0.966407	methods	CommonNNClustering	1.10746	3842.55
9521	18	1	1	0.779951	0.949333	0.966407	methods	CommonNNClustering	1.10746	3842.55
9697	18	1	1	0.821133	0.967315	0.966407	methods	CommonNNClustering	1.10746	3842.55
9729	18	1	1	0.82174	0.967575	0.966407	methods	CommonNNClustering	1.10746	3842.55
9854	18	1	-1	0.818512	0.964485	0.966407	methods	CommonNNClustering	1.10746	3842.55
9957	18	1	1	0.822958	0.967967	0.966407	methods	CommonNNClustering	1.10746	3842.55
25	19	1	-1	0.886261	0.985963	0.985558	methods	CommonNNClustering	1.10746	3842.55
101	19	1	1	0.824938	0.968952	0.985558	methods	CommonNNClustering	1.10746	3842.55
262	19	1	-1	0.887206	0.986323	0.985558	methods	CommonNNClustering	1.10746	3842.55
350	19	1	1	0.865566	0.981296	0.985558	methods	CommonNNClustering	1.10746	3842.55
442	19	1	-1	0.87868	0.984761	0.985558	methods	CommonNNClustering	1.10746	3842.55
572	19	1	-1	0.884072	0.985813	0.985558	methods	CommonNNClustering	1.10746	3842.55
665	19	1	1	0.886439	0.985994	0.985558	methods	CommonNNClustering	1.10746	3842.55
718	19	1	-1	0.797523	0.957569	0.985558	methods	CommonNNClustering	1.10746	3842.55
852	19	1	1	0.880612	0.984908	0.985558	methods	CommonNNClustering	1.10746	3842.55
951	19	1	-1	0.895178	0.988417	0.985558	methods	CommonNNClustering	1.10746	3842.55
1088	19	1	1	0.873995	0.983302	0.985558	methods	CommonNNClustering	1.10746	3842.55
1143	19	1	1	0.876549	0.984267	0.985558	methods	CommonNNClustering	1.10746	3842.55
1260	19	1	1	0.863692	0.980537	0.985558	methods	CommonNNClustering	1.10746	3842.55
1365	19	1	-1	0.898163	0.989128	0.985558	methods	CommonNNClustering	1.10746	3842.55
1441	19	1	1	0.888807	0.986543	0.985558	methods	CommonNNClustering	1.10746	3842.55
1548	19	1	1	0.88595	0.98604	0.985558	methods	CommonNNClustering	1.10746	3842.55
1664	19	1	1	0.865365	0.981086	0.985558	methods	CommonNNClustering	1.10746	3842.55
1788	19	1	-1	0.874506	0.983559	0.985558	methods	CommonNNClustering	1.10746	3842.55
1840	19	1	1	0.878559	0.984707	0.985558	methods	CommonNNClustering	1.10746	3842.55
1952	19	1	1	0.875892	0.984092	0.985558	methods	CommonNNClustering	1.10746	3842.55
2029	19	1	-1	0.890076	0.987374	0.985558	methods	CommonNNClustering	1.10746	3842.55
2169	19	1	-1	0.878694	0.984787	0.985558	methods	CommonNNClustering	1.10746	3842.55
2205	19	1	1	0.876667	0.984182	0.985558	methods	CommonNNClustering	1.10746	3842.55
2320	19	1	1	0.893069	0.987835	0.985558	methods	CommonNNClustering	1.10746	3842.55
2417	19	1	1	0.89488	0.988453	0.985558	methods	CommonNNClustering	1.10746	3842.55
2579	19	1	1	0.870209	0.982284	0.985558	methods	CommonNNClustering	1.10746	3842.55
2684	19	1	-1	0.813127	0.964392	0.985558	methods	CommonNNClustering	1.10746	3842.55
2701	19	1	1	0.878241	0.984547	0.985558	methods	CommonNNClustering	1.10746	3842.55
2848	19	1	-1	0.870535	0.982027	0.985558	methods	CommonNNClustering	1.10746	3842.55
2932	19	1	-1	0.877455	0.98421	0.985558	methods	CommonNNClustering	1.10746	3842.55
3095	19	1	-1	0.885508	0.986075	0.985558	methods	CommonNNClustering	1.10746	3842.55
3152	19	1	-1	0.887997	0.986697	0.985558	methods	CommonNNClustering	1.10746	3842.55
3290	19	1	-1	0.871277	0.982832	0.985558	methods	CommonNNClustering	1.10746	3842.55
3364	19	1	1	0.880504	0.985099	0.985558	methods	CommonNNClustering	1.10746	3842.55
3404	19	1	-1	0.877434	0.984393	0.985558	methods	CommonNNClustering	1.10746	3842.55
3529	19	1	-1	0.880502	0.984731	0.985558	methods	CommonNNClustering	1.10746	3842.55
3670	19	1	1	0.890239	0.987261	0.985558	methods	CommonNNClustering	1.10746	3842.55
3709	19	1	1	0.876311	0.983771	0.985558	methods	CommonNNClustering	1.10746	3842.55
3843	19	1	-1	0.889124	0.98719	0.985558	methods	CommonNNClustering	1.10746	3842.55
3981	19	1	-1	0.884772	0.985564	0.985558	methods	CommonNNClustering	1.10746	3842.55
4045	19	1	1	0.884934	0.986173	0.985558	methods	CommonNNClustering	1.10746	3842.55
4186	19	1	1	0.887914	0.986362	0.985558	methods	CommonNNClustering	1.10746	3842.55
4286	19	1	1	0.874364	0.983163	0.985558	methods	CommonNNClustering	1.10746	3842.55
4387	19	1	-1	0.890792	0.987128	0.985558	methods	CommonNNClustering	1.10746	3842.55
4473	19	1	-1	0.890814	0.987053	0.985558	methods	CommonNNClustering	1.10746	3842.55
4599	19	1	1	0.884319	0.985666	0.985558	methods	CommonNNClustering	1.10746	3842.55
4644	19	1	1	0.875333	0.983972	0.985558	methods	CommonNNClustering	1.10746	3842.55
4745	19	1	-1	0.881225	0.985087	0.985558	methods	CommonNNClustering	1.10746	3842.55
4898	19	1	1	0.872186	0.983073	0.985558	methods	CommonNNClustering	1.10746	3842.55
4972	19	1	1	0.896558	0.988734	0.985558	methods	CommonNNClustering	1.10746	3842.55
5031	19	1	1	0.866702	0.981637	0.985558	methods	CommonNNClustering	1.10746	3842.55
5155	19	1	1	0.891524	0.987665	0.985558	methods	CommonNNClustering	1.10746	3842.55
5242	19	1	1	0.871006	0.982936	0.985558	methods	CommonNNClustering	1.10746	3842.55
5344	19	1	-1	0.889128	0.987118	0.985558	methods	CommonNNClustering	1.10746	3842.55
5415	19	1	1	0.877799	0.984123	0.985558	methods	CommonNNClustering	1.10746	3842.55
5504	19	1	-1	0.883182	0.985311	0.985558	methods	CommonNNClustering	1.10746	3842.55
5605	19	1	1	0.89926	0.989268	0.985558	methods	CommonNNClustering	1.10746	3842.55
5742	19	1	1	0.862374	0.980556	0.985558	methods	CommonNNClustering	1.10746	3842.55
5810	19	1	1	0.891286	0.987544	0.985558	methods	CommonNNClustering	1.10746	3842.55
5919	19	1	1	0.870244	0.981894	0.985558	methods	CommonNNClustering	1.10746	3842.55
6029	19	1	-1	0.890108	0.987201	0.985558	methods	CommonNNClustering	1.10746	3842.55
6130	19	1	-1	0.889797	0.98714	0.985558	methods	CommonNNClustering	1.10746	3842.55
6208	19	1	1	0.895607	0.988183	0.985558	methods	CommonNNClustering	1.10746	3842.55
6328	19	1	-1	0.884953	0.986319	0.985558	methods	CommonNNClustering	1.10746	3842.55
6419	19	1	1	0.873646	0.983275	0.985558	methods	CommonNNClustering	1.10746	3842.55
6568	19	1	1	0.887474	0.986476	0.985558	methods	CommonNNClustering	1.10746	3842.55
6656	19	1	-1	0.892477	0.987857	0.985558	methods	CommonNNClustering	1.10746	3842.55
6738	19	1	1	0.891469	0.987843	0.985558	methods	CommonNNClustering	1.10746	3842.55
6833	19	1	1	0.871636	0.982946	0.985558	methods	CommonNNClustering	1.10746	3842.55
6910	19	1	1	0.852612	0.977782	0.985558	methods	CommonNNClustering	1.10746	3842.55
7096	19	1	1	0.88392	0.985462	0.985558	methods	CommonNNClustering	1.10746	3842.55
7157	19	1	-1	0.889243	0.986807	0.985558	methods	CommonNNClustering	1.10746	3842.55
7289	19	1	1	0.879114	0.983883	0.985558	methods	CommonNNClustering	1.10746	3842.55
7366	19	1	1	0.897519	0.988971	0.985558	methods	CommonNNClustering	1.10746	3842.55
7405	19	1	1	0.882574	0.985478	0.985558	methods	CommonNNClustering	1.10746	3842.55
7531	19	1	1	0.895045	0.988265	0.985558	methods	CommonNNClustering	1.10746	3842.55
7618	19	1	1	0.871369	0.983073	0.985558	methods	CommonNNClustering	1.10746	3842.55
7787	19	1	-1	0.893402	0.987799	0.985558	methods	CommonNNClustering	1.10746	3842.55
7865	19	1	-1	0.884707	0.986264	0.985558	methods	CommonNNClustering	1.10746	3842.55
7962	19	1	1	0.821503	0.967506	0.985558	methods	CommonNNClustering	1.10746	3842.55
8073	19	1	1	0.838474	0.972744	0.985558	methods	CommonNNClustering	1.10746	3842.55
8117	19	1	1	0.881677	0.984861	0.985558	methods	CommonNNClustering	1.10746	3842.55
8298	19	1	-1	0.88903	0.986543	0.985558	methods	CommonNNClustering	1.10746	3842.55
8394	19	1	-1	0.86997	0.982361	0.985558	methods	CommonNNClustering	1.10746	3842.55
8404	19	1	1	0.888418	0.986885	0.985558	methods	CommonNNClustering	1.10746	3842.55
8547	19	1	1	0.886335	0.986782	0.985558	methods	CommonNNClustering	1.10746	3842.55
8618	19	1	-1	0.869912	0.98219	0.985558	methods	CommonNNClustering	1.10746	3842.55
8745	19	1	-1	0.882648	0.985126	0.985558	methods	CommonNNClustering	1.10746	3842.55
8812	19	1	-1	0.884159	0.985538	0.985558	methods	CommonNNClustering	1.10746	3842.55
8960	19	1	1	0.888806	0.987042	0.985558	methods	CommonNNClustering	1.10746	3842.55
9046	19	1	1	0.864027	0.981054	0.985558	methods	CommonNNClustering	1.10746	3842.55
9161	19	1	1	0.88544	0.986064	0.985558	methods	CommonNNClustering	1.10746	3842.55
9203	19	1	-1	0.886563	0.98619	0.985558	methods	CommonNNClustering	1.10746	3842.55
9370	19	1	1	0.86407	0.980215	0.985558	methods	CommonNNClustering	1.10746	3842.55
9487	19	1	1	0.894247	0.988016	0.985558	methods	CommonNNClustering	1.10746	3842.55
9533	19	1	1	0.892473	0.987408	0.985558	methods	CommonNNClustering	1.10746	3842.55
9618	19	1	-1	0.873251	0.983349	0.985558	methods	CommonNNClustering	1.10746	3842.55
9782	19	1	-1	0.85525	0.978105	0.985558	methods	CommonNNClustering	1.10746	3842.55
9891	19	1	1	0.889403	0.986658	0.985558	methods	CommonNNClustering	1.10746	3842.55
9971	19	1	1	0.886729	0.986588	0.985558	methods	CommonNNClustering	1.10746	3842.55
30	20	1	1	0.834553	0.971846	0.971683	methods	CommonNNClustering	1.10746	3842.55
156	20	1	-1	0.833979	0.971794	0.971683	methods	CommonNNClustering	1.10746	3842.55
238	20	1	-1	0.852891	0.977348	0.971683	methods	CommonNNClustering	1.10746	3842.55
384	20	1	1	0.818423	0.966251	0.971683	methods	CommonNNClustering	1.10746	3842.55
459	20	1	-1	0.824956	0.968124	0.971683	methods	CommonNNClustering	1.10746	3842.55
582	20	1	1	0.792804	0.954191	0.971683	methods	CommonNNClustering	1.10746	3842.55
643	20	1	1	0.843595	0.975018	0.971683	methods	CommonNNClustering	1.10746	3842.55
796	20	1	-1	0.829296	0.970217	0.971683	methods	CommonNNClustering	1.10746	3842.55
830	20	1	-1	0.809887	0.963165	0.971683	methods	CommonNNClustering	1.10746	3842.55
968	20	1	-1	0.845598	0.975415	0.971683	methods	CommonNNClustering	1.10746	3842.55
1062	20	1	1	0.793924	0.956982	0.971683	methods	CommonNNClustering	1.10746	3842.55
1160	20	1	-1	0.847211	0.975885	0.971683	methods	CommonNNClustering	1.10746	3842.55
1293	20	1	1	0.815916	0.964291	0.971683	methods	CommonNNClustering	1.10746	3842.55
1380	20	1	-1	0.837325	0.972137	0.971683	methods	CommonNNClustering	1.10746	3842.55
1473	20	1	-1	0.812874	0.963721	0.971683	methods	CommonNNClustering	1.10746	3842.55
1577	20	1	-1	0.831584	0.970818	0.971683	methods	CommonNNClustering	1.10746	3842.55
1648	20	1	1	0.801866	0.958871	0.971683	methods	CommonNNClustering	1.10746	3842.55
1765	20	1	-1	0.81382	0.964077	0.971683	methods	CommonNNClustering	1.10746	3842.55
1815	20	1	-1	0.835574	0.971387	0.971683	methods	CommonNNClustering	1.10746	3842.55
1946	20	1	1	0.846947	0.974971	0.971683	methods	CommonNNClustering	1.10746	3842.55
2074	20	1	-1	0.838642	0.972988	0.971683	methods	CommonNNClustering	1.10746	3842.55
2128	20	1	-1	0.836242	0.971755	0.971683	methods	CommonNNClustering	1.10746	3842.55
2262	20	1	1	0.797175	0.956816	0.971683	methods	CommonNNClustering	1.10746	3842.55
2377	20	1	1	0.848401	0.975922	0.971683	methods	CommonNNClustering	1.10746	3842.55
2452	20	1	-1	0.836194	0.972428	0.971683	methods	CommonNNClustering	1.10746	3842.55
2599	20	1	1	0.803638	0.96085	0.971683	methods	CommonNNClustering	1.10746	3842.55
2608	20	1	-1	0.82958	0.970049	0.971683	methods	CommonNNClustering	1.10746	3842.55
2735	20	1	1	0.845897	0.975171	0.971683	methods	CommonNNClustering	1.10746	3842.55
2815	20	1	1	0.823748	0.967512	0.971683	methods	CommonNNClustering	1.10746	3842.55
2979	20	1	1	0.802153	0.956873	0.971683	methods	CommonNNClustering	1.10746	3842.55
3058	20	1	1	0.852257	0.977123	0.971683	methods	CommonNNClustering	1.10746	3842.55
3132	20	1	-1	0.835753	0.971258	0.971683	methods	CommonNNClustering	1.10746	3842.55
3202	20	1	-1	0.852554	0.977757	0.971683	methods	CommonNNClustering	1.10746	3842.55
3319	20	1	-1	0.851016	0.976887	0.971683	methods	CommonNNClustering	1.10746	3842.55
3454	20	1	1	0.806241	0.961754	0.971683	methods	CommonNNClustering	1.10746	3842.55
3551	20	1	1	0.845661	0.974866	0.971683	methods	CommonNNClustering	1.10746	3842.55
3633	20	1	1	0.832667	0.97163	0.971683	methods	CommonNNClustering	1.10746	3842.55
3748	20	1	-1	0.802321	0.959911	0.971683	methods	CommonNNClustering	1.10746	3842.55
3852	20	1	1	0.849884	0.976412	0.971683	methods	CommonNNClustering	1.10746	3842.55
3931	20	1	-1	0.810924	0.961697	0.971683	methods	CommonNNClustering	1.10746	3842.55
4038	20	1	1	0.85752	0.979152	0.971683	methods	CommonNNClustering	1.10746	3842.55
4100	20	1	1	0.851084	0.977096	0.971683	methods	CommonNNClustering	1.10746	3842.55
4201	20	1	1	0.849738	0.976245	0.971683	methods	CommonNNClustering	1.10746	3842.55
4340	20	1	1	0.844914	0.975226	0.971683	methods	CommonNNClustering	1.10746	3842.55
4411	20	1	1	0.823516	0.968242	0.971683	methods	CommonNNClustering	1.10746	3842.55
4505	20	1	-1	0.835824	0.971597	0.971683	methods	CommonNNClustering	1.10746	3842.55
4657	20	1	-1	0.837061	0.972935	0.971683	methods	CommonNNClustering	1.10746	3842.55
4771	20	1	1	0.823192	0.966725	0.971683	methods	CommonNNClustering	1.10746	3842.55
4890	20	1	-1	0.825072	0.968725	0.971683	methods	CommonNNClustering	1.10746	3842.55
4901	20	1	1	0.830948	0.97089	0.971683	methods	CommonNNClustering	1.10746	3842.55
5030	20	1	-1	0.837703	0.972516	0.971683	methods	CommonNNClustering	1.10746	3842.55
5108	20	1	-1	0.828183	0.969988	0.971683	methods	CommonNNClustering	1.10746	3842.55
5223	20	1	-1	0.827006	0.969454	0.971683	methods	CommonNNClustering	1.10746	3842.55
5363	20	1	1	0.834618	0.971112	0.971683	methods	CommonNNClustering	1.10746	3842.55
5485	20	1	1	0.810802	0.96172	0.971683	methods	CommonNNClustering	1.10746	3842.55
5569	20	1	-1	0.830065	0.970412	0.971683	methods	CommonNNClustering	1.10746	3842.55
5626	20	1	1	0.837045	0.97261	0.971683	methods	CommonNNClustering	1.10746	3842.55
5749	20	1	1	0.827421	0.969689	0.971683	methods	CommonNNClustering	1.10746	3842.55
5842	20	1	-1	0.84521	0.975524	0.971683	methods	CommonNNClustering	1.10746	3842.55
5964	20	1	1	0.80851	0.961897	0.971683	methods	CommonNNClustering	1.10746	3842.55
6006	20	1	1	0.831865	0.970309	0.971683	methods	CommonNNClustering	1.10746	3842.55
6188	20	1	1	0.813123	0.964278	0.971683	methods	CommonNNClustering	1.10746	3842.55
6264	20	1	-1	0.854975	0.978191	0.971683	methods	CommonNNClustering	1.10746	3842.55
6345	20	1	-1	0.843779	0.974734	0.971683	methods	CommonNNClustering	1.10746	3842.55
6429	20	1	-1	0.825298	0.967948	0.971683	methods	CommonNNClustering	1.10746	3842.55
6528	20	1	1	0.834706	0.972042	0.971683	methods	CommonNNClustering	1.10746	3842.55
6663	20	1	-1	0.844678	0.975018	0.971683	methods	CommonNNClustering	1.10746	3842.55
6776	20	1	1	0.831274	0.970681	0.971683	methods	CommonNNClustering	1.10746	3842.55
6832	20	1	1	0.821064	0.966779	0.971683	methods	CommonNNClustering	1.10746	3842.55
6954	20	1	-1	0.835958	0.971758	0.971683	methods	CommonNNClustering	1.10746	3842.55
7021	20	1	1	0.817947	0.965446	0.971683	methods	CommonNNClustering	1.10746	3842.55
7153	20	1	1	0.804509	0.959461	0.971683	methods	CommonNNClustering	1.10746	3842.55
7246	20	1	1	0.824171	0.968191	0.971683	methods	CommonNNClustering	1.10746	3842.55
7333	20	1	1	0.835962	0.97265	0.971683	methods	CommonNNClustering	1.10746	3842.55
7450	20	1	1	0.81738	0.965495	0.971683	methods	CommonNNClustering	1.10746	3842.55
7548	20	1	1	0.849457	0.976238	0.971683	methods	CommonNNClustering	1.10746	3842.55
7677	20	1	1	0.845628	0.975557	0.971683	methods	CommonNNClustering	1.10746	3842.55
7732	20	1	-1	0.825531	0.968525	0.971683	methods	CommonNNClustering	1.10746	3842.55
7803	20	1	-1	0.844622	0.975384	0.971683	methods	CommonNNClustering	1.10746	3842.55
7993	20	1	-1	0.843601	0.974903	0.971683	methods	CommonNNClustering	1.10746	3842.55
8007	20	1	1	0.851124	0.977054	0.971683	methods	CommonNNClustering	1.10746	3842.55
8122	20	1	-1	0.785274	0.951842	0.971683	methods	CommonNNClustering	1.10746	3842.55
8227	20	1	-1	0.8354	0.97216	0.971683	methods	CommonNNClustering	1.10746	3842.55
8380	20	1	-1	0.837993	0.972626	0.971683	methods	CommonNNClustering	1.10746	3842.55
8401	20	1	-1	0.822438	0.968058	0.971683	methods	CommonNNClustering	1.10746	3842.55
8544	20	1	-1	0.836769	0.971678	0.971683	methods	CommonNNClustering	1.10746	3842.55
8610	20	1	-1	0.835382	0.97161	0.971683	methods	CommonNNClustering	1.10746	3842.55
8749	20	1	-1	0.797917	0.957202	0.971683	methods	CommonNNClustering	1.10746	3842.55
8897	20	1	-1	0.813991	0.964841	0.971683	methods	CommonNNClustering	1.10746	3842.55
8974	20	1	1	0.834533	0.971633	0.971683	methods	CommonNNClustering	1.10746	3842.55
9065	20	1	1	0.825765	0.968756	0.971683	methods	CommonNNClustering	1.10746	3842.55
9198	20	1	1	0.83959	0.973083	0.971683	methods	CommonNNClustering	1.10746	3842.55
9229	20	1	-1	0.839067	0.972783	0.971683	methods	CommonNNClustering	1.10746	3842.55
9385	20	1	-1	0.802633	0.958282	0.971683	methods	CommonNNClustering	1.10746	3842.55
9421	20	1	-1	0.851347	0.977399	0.971683	methods	CommonNNClustering	1.10746	3842.55
9560	20	1	-1	0.82851	0.970007	0.971683	methods	CommonNNClustering	1.10746	3842.55
9652	20	1	1	0.845968	0.975809	0.971683	methods	CommonNNClustering	1.10746	3842.55
9709	20	1	-1	0.827822	0.967837	0.971683	methods	CommonNNClustering	1.10746	3842.55
9841	20	1	1	0.836779	0.971057	0.971683	methods	CommonNNClustering	1.10746	3842.55
9905	20	1	-1	0.809635	0.96325	0.971683	methods	CommonNNClustering	1.10746	3842.55
31	21	1	-1	0.880138	0.985313	0.988243	methods	CommonNNClustering	1.10746	3842.55
182	21	1	-1	0.892179	0.988112	0.988243	methods	CommonNNClustering	1.10746	3842.55
218	21	1	-1	0.888074	0.986903	0.988243	methods	CommonNNClustering	1.10746	3842.55
331	21	1	-1	0.880459	0.985301	0.988243	methods	CommonNNClustering	1.10746	3842.55
444	21	1	1	0.896309	0.988982	0.988243	methods	CommonNNClustering	1.10746	3842.55
520	21	1	-1	0.893659	0.988465	0.988243	methods	CommonNNClustering	1.10746	3842.55
607	21	1	1	0.884977	0.98591	0.988243	methods	CommonNNClustering	1.10746	3842.55
781	21	1	-1	0.8817	0.985765	0.988243	methods	CommonNNClustering	1.10746	3842.55
884	21	1	1	0.872762	0.983568	0.988243	methods	CommonNNClustering	1.10746	3842.55
985	21	1	1	0.891768	0.987924	0.988243	methods	CommonNNClustering	1.10746	3842.55
1033	21	1	1	0.894464	0.988571	0.988243	methods	CommonNNClustering	1.10746	3842.55
1113	21	1	-1	0.892467	0.988146	0.988243	methods	CommonNNClustering	1.10746	3842.55
1200	21	1	1	0.89761	0.989352	0.988243	methods	CommonNNClustering	1.10746	3842.55
1322	21	1	-1	0.89538	0.988842	0.988243	methods	CommonNNClustering	1.10746	3842.55
1477	21	1	-1	0.885592	0.986678	0.988243	methods	CommonNNClustering	1.10746	3842.55
1569	21	1	-1	0.889107	0.987091	0.988243	methods	CommonNNClustering	1.10746	3842.55
1644	21	1	1	0.884663	0.986359	0.988243	methods	CommonNNClustering	1.10746	3842.55
1726	21	1	-1	0.898323	0.989476	0.988243	methods	CommonNNClustering	1.10746	3842.55
1890	21	1	1	0.89068	0.987886	0.988243	methods	CommonNNClustering	1.10746	3842.55
1969	21	1	-1	0.892678	0.988272	0.988243	methods	CommonNNClustering	1.10746	3842.55
2080	21	1	1	0.888125	0.986928	0.988243	methods	CommonNNClustering	1.10746	3842.55
2166	21	1	1	0.88537	0.986697	0.988243	methods	CommonNNClustering	1.10746	3842.55
2227	21	1	-1	0.878724	0.985062	0.988243	methods	CommonNNClustering	1.10746	3842.55
2305	21	1	1	0.894417	0.988611	0.988243	methods	CommonNNClustering	1.10746	3842.55
