## Supplementary material for "*robustica*: customizable robust independent component analysis": suptab1-benchmark_clustering-evaluation.xlsx (part 6 of 6)

### Sheet: clustering_evaluation (continued)
component	cluster_id	sign	orientation	silhouette_euclidean	silhouette_pearson	iq	property_type	property_oi	time	max_memory
2475	21	1	1	0.896483	0.988993	0.988243	methods	CommonNNClustering	1.10746	3842.55
2544	21	1	-1	0.872108	0.983303	0.988243	methods	CommonNNClustering	1.10746	3842.55
2691	21	1	1	0.888844	0.987442	0.988243	methods	CommonNNClustering	1.10746	3842.55
2716	21	1	1	0.893005	0.988225	0.988243	methods	CommonNNClustering	1.10746	3842.55
2896	21	1	-1	0.888533	0.987122	0.988243	methods	CommonNNClustering	1.10746	3842.55
2988	21	1	-1	0.898185	0.989412	0.988243	methods	CommonNNClustering	1.10746	3842.55
3036	21	1	1	0.877451	0.984645	0.988243	methods	CommonNNClustering	1.10746	3842.55
3114	21	1	-1	0.892836	0.98831	0.988243	methods	CommonNNClustering	1.10746	3842.55
3251	21	1	-1	0.882712	0.985877	0.988243	methods	CommonNNClustering	1.10746	3842.55
3344	21	1	-1	0.883714	0.986049	0.988243	methods	CommonNNClustering	1.10746	3842.55
3443	21	1	1	0.897059	0.989007	0.988243	methods	CommonNNClustering	1.10746	3842.55
3505	21	1	-1	0.904476	0.990666	0.988243	methods	CommonNNClustering	1.10746	3842.55
3630	21	1	1	0.89062	0.987794	0.988243	methods	CommonNNClustering	1.10746	3842.55
3750	21	1	-1	0.871652	0.983131	0.988243	methods	CommonNNClustering	1.10746	3842.55
3811	21	1	1	0.904061	0.990461	0.988243	methods	CommonNNClustering	1.10746	3842.55
3945	21	1	-1	0.886637	0.986794	0.988243	methods	CommonNNClustering	1.10746	3842.55
4029	21	1	1	0.889115	0.987331	0.988243	methods	CommonNNClustering	1.10746	3842.55
4118	21	1	1	0.901803	0.990058	0.988243	methods	CommonNNClustering	1.10746	3842.55
4256	21	1	1	0.893227	0.988332	0.988243	methods	CommonNNClustering	1.10746	3842.55
4305	21	1	-1	0.896457	0.989131	0.988243	methods	CommonNNClustering	1.10746	3842.55
4464	21	1	1	0.880866	0.985415	0.988243	methods	CommonNNClustering	1.10746	3842.55
4518	21	1	-1	0.891517	0.987947	0.988243	methods	CommonNNClustering	1.10746	3842.55
4664	21	1	-1	0.892061	0.988144	0.988243	methods	CommonNNClustering	1.10746	3842.55
4775	21	1	1	0.888413	0.987229	0.988243	methods	CommonNNClustering	1.10746	3842.55
4869	21	1	1	0.874055	0.983864	0.988243	methods	CommonNNClustering	1.10746	3842.55
4965	21	1	1	0.889376	0.987243	0.988243	methods	CommonNNClustering	1.10746	3842.55
5007	21	1	-1	0.897044	0.989028	0.988243	methods	CommonNNClustering	1.10746	3842.55
5138	21	1	1	0.895707	0.988867	0.988243	methods	CommonNNClustering	1.10746	3842.55
5269	21	1	-1	0.896709	0.98913	0.988243	methods	CommonNNClustering	1.10746	3842.55
5355	21	1	-1	0.894404	0.988468	0.988243	methods	CommonNNClustering	1.10746	3842.55
5433	21	1	-1	0.863866	0.980896	0.988243	methods	CommonNNClustering	1.10746	3842.55
5571	21	1	1	0.883884	0.986224	0.988243	methods	CommonNNClustering	1.10746	3842.55
5604	21	1	-1	0.883217	0.986142	0.988243	methods	CommonNNClustering	1.10746	3842.55
5761	21	1	1	0.879677	0.985292	0.988243	methods	CommonNNClustering	1.10746	3842.55
5889	21	1	1	0.886606	0.986846	0.988243	methods	CommonNNClustering	1.10746	3842.55
5995	21	1	-1	0.900457	0.989804	0.988243	methods	CommonNNClustering	1.10746	3842.55
6016	21	1	-1	0.881453	0.985549	0.988243	methods	CommonNNClustering	1.10746	3842.55
6190	21	1	1	0.879783	0.985045	0.988243	methods	CommonNNClustering	1.10746	3842.55
6299	21	1	-1	0.894065	0.988408	0.988243	methods	CommonNNClustering	1.10746	3842.55
6394	21	1	1	0.887832	0.987168	0.988243	methods	CommonNNClustering	1.10746	3842.55
6444	21	1	-1	0.895206	0.988697	0.988243	methods	CommonNNClustering	1.10746	3842.55
6593	21	1	1	0.895142	0.988756	0.988243	methods	CommonNNClustering	1.10746	3842.55
6652	21	1	-1	0.891927	0.988041	0.988243	methods	CommonNNClustering	1.10746	3842.55
6729	21	1	1	0.862576	0.980876	0.988243	methods	CommonNNClustering	1.10746	3842.55
6896	21	1	1	0.886547	0.986939	0.988243	methods	CommonNNClustering	1.10746	3842.55
6990	21	1	1	0.887839	0.986897	0.988243	methods	CommonNNClustering	1.10746	3842.55
7093	21	1	1	0.900469	0.989753	0.988243	methods	CommonNNClustering	1.10746	3842.55
7199	21	1	1	0.889611	0.987554	0.988243	methods	CommonNNClustering	1.10746	3842.55
7287	21	1	1	0.892793	0.98825	0.988243	methods	CommonNNClustering	1.10746	3842.55
7325	21	1	1	0.886438	0.986599	0.988243	methods	CommonNNClustering	1.10746	3842.55
7419	21	1	1	0.89284	0.988067	0.988243	methods	CommonNNClustering	1.10746	3842.55
7564	21	1	1	0.882459	0.985887	0.988243	methods	CommonNNClustering	1.10746	3842.55
7600	21	1	1	0.894664	0.988608	0.988243	methods	CommonNNClustering	1.10746	3842.55
7776	21	1	1	0.879501	0.984856	0.988243	methods	CommonNNClustering	1.10746	3842.55
7812	21	1	-1	0.88611	0.986837	0.988243	methods	CommonNNClustering	1.10746	3842.55
7974	21	1	-1	0.903726	0.990548	0.988243	methods	CommonNNClustering	1.10746	3842.55
8077	21	1	-1	0.891305	0.987841	0.988243	methods	CommonNNClustering	1.10746	3842.55
8145	21	1	1	0.889845	0.987652	0.988243	methods	CommonNNClustering	1.10746	3842.55
8201	21	1	-1	0.894099	0.988622	0.988243	methods	CommonNNClustering	1.10746	3842.55
8361	21	1	-1	0.891044	0.987639	0.988243	methods	CommonNNClustering	1.10746	3842.55
8494	21	1	-1	0.894931	0.988778	0.988243	methods	CommonNNClustering	1.10746	3842.55
8593	21	1	-1	0.887038	0.986806	0.988243	methods	CommonNNClustering	1.10746	3842.55
8634	21	1	-1	0.876129	0.984396	0.988243	methods	CommonNNClustering	1.10746	3842.55
8740	21	1	1	0.87622	0.984508	0.988243	methods	CommonNNClustering	1.10746	3842.55
8849	21	1	1	0.898311	0.98935	0.988243	methods	CommonNNClustering	1.10746	3842.55
8909	21	1	1	0.877514	0.984786	0.988243	methods	CommonNNClustering	1.10746	3842.55
9053	21	1	-1	0.895896	0.988926	0.988243	methods	CommonNNClustering	1.10746	3842.55
9184	21	1	1	0.895247	0.988784	0.988243	methods	CommonNNClustering	1.10746	3842.55
9228	21	1	-1	0.889552	0.987504	0.988243	methods	CommonNNClustering	1.10746	3842.55
9365	21	1	-1	0.884535	0.986436	0.988243	methods	CommonNNClustering	1.10746	3842.55
9409	21	1	1	0.898861	0.98936	0.988243	methods	CommonNNClustering	1.10746	3842.55
9528	21	1	1	0.880165	0.985351	0.988243	methods	CommonNNClustering	1.10746	3842.55
9676	21	1	1	0.896145	0.98881	0.988243	methods	CommonNNClustering	1.10746	3842.55
9791	21	1	1	0.899057	0.989453	0.988243	methods	CommonNNClustering	1.10746	3842.55
9884	21	1	1	0.883132	0.986042	0.988243	methods	CommonNNClustering	1.10746	3842.55
9952	21	1	-1	0.869163	0.981943	0.988243	methods	CommonNNClustering	1.10746	3842.55
32	22	1	-1	0.864056	0.980589	0.979887	methods	CommonNNClustering	1.10746	3842.55
125	22	1	1	0.857427	0.978769	0.979887	methods	CommonNNClustering	1.10746	3842.55
204	22	1	-1	0.857267	0.979215	0.979887	methods	CommonNNClustering	1.10746	3842.55
304	22	1	1	0.85099	0.977136	0.979887	methods	CommonNNClustering	1.10746	3842.55
498	22	1	1	0.852586	0.977593	0.979887	methods	CommonNNClustering	1.10746	3842.55
560	22	1	-1	0.848111	0.976238	0.979887	methods	CommonNNClustering	1.10746	3842.55
651	22	1	-1	0.873112	0.983361	0.979887	methods	CommonNNClustering	1.10746	3842.55
701	22	1	1	0.841794	0.974289	0.979887	methods	CommonNNClustering	1.10746	3842.55
894	22	1	1	0.849563	0.976467	0.979887	methods	CommonNNClustering	1.10746	3842.55
982	22	1	-1	0.837497	0.972342	0.979887	methods	CommonNNClustering	1.10746	3842.55
1060	22	1	-1	0.823044	0.968337	0.979887	methods	CommonNNClustering	1.10746	3842.55
1195	22	1	-1	0.871633	0.983115	0.979887	methods	CommonNNClustering	1.10746	3842.55
1256	22	1	-1	0.858967	0.979167	0.979887	methods	CommonNNClustering	1.10746	3842.55
1394	22	1	1	0.857498	0.979314	0.979887	methods	CommonNNClustering	1.10746	3842.55
1483	22	1	-1	0.870942	0.982987	0.979887	methods	CommonNNClustering	1.10746	3842.55
1510	22	1	1	0.859351	0.979695	0.979887	methods	CommonNNClustering	1.10746	3842.55
1692	22	1	-1	0.808327	0.962176	0.979887	methods	CommonNNClustering	1.10746	3842.55
1757	22	1	-1	0.848194	0.976484	0.979887	methods	CommonNNClustering	1.10746	3842.55
1857	22	1	1	0.869308	0.982265	0.979887	methods	CommonNNClustering	1.10746	3842.55
1992	22	1	1	0.852701	0.977644	0.979887	methods	CommonNNClustering	1.10746	3842.55
2058	22	1	-1	0.837442	0.973017	0.979887	methods	CommonNNClustering	1.10746	3842.55
2196	22	1	-1	0.847475	0.975832	0.979887	methods	CommonNNClustering	1.10746	3842.55
2297	22	1	-1	0.870648	0.982496	0.979887	methods	CommonNNClustering	1.10746	3842.55
2368	22	1	1	0.868016	0.981784	0.979887	methods	CommonNNClustering	1.10746	3842.55
2474	22	1	-1	0.852172	0.977441	0.979887	methods	CommonNNClustering	1.10746	3842.55
2591	22	1	-1	0.868437	0.982322	0.979887	methods	CommonNNClustering	1.10746	3842.55
2667	22	1	1	0.853115	0.977699	0.979887	methods	CommonNNClustering	1.10746	3842.55
2761	22	1	1	0.868769	0.982318	0.979887	methods	CommonNNClustering	1.10746	3842.55
2886	22	1	-1	0.815957	0.965615	0.979887	methods	CommonNNClustering	1.10746	3842.55
2919	22	1	1	0.844643	0.975485	0.979887	methods	CommonNNClustering	1.10746	3842.55
3051	22	1	-1	0.857569	0.979122	0.979887	methods	CommonNNClustering	1.10746	3842.55
3105	22	1	-1	0.86405	0.98107	0.979887	methods	CommonNNClustering	1.10746	3842.55
3220	22	1	1	0.857114	0.978973	0.979887	methods	CommonNNClustering	1.10746	3842.55
3381	22	1	-1	0.853777	0.978142	0.979887	methods	CommonNNClustering	1.10746	3842.55
3477	22	1	-1	0.846701	0.975788	0.979887	methods	CommonNNClustering	1.10746	3842.55
3508	22	1	1	0.840888	0.973484	0.979887	methods	CommonNNClustering	1.10746	3842.55
3687	22	1	-1	0.841674	0.974609	0.979887	methods	CommonNNClustering	1.10746	3842.55
3764	22	1	1	0.849608	0.97692	0.979887	methods	CommonNNClustering	1.10746	3842.55
3850	22	1	1	0.875834	0.98399	0.979887	methods	CommonNNClustering	1.10746	3842.55
3953	22	1	1	0.85595	0.978725	0.979887	methods	CommonNNClustering	1.10746	3842.55
4041	22	1	1	0.86162	0.980344	0.979887	methods	CommonNNClustering	1.10746	3842.55
4181	22	1	-1	0.86086	0.980086	0.979887	methods	CommonNNClustering	1.10746	3842.55
4213	22	1	-1	0.870287	0.982482	0.979887	methods	CommonNNClustering	1.10746	3842.55
4363	22	1	-1	0.801967	0.959756	0.979887	methods	CommonNNClustering	1.10746	3842.55
4406	22	1	-1	0.859367	0.979744	0.979887	methods	CommonNNClustering	1.10746	3842.55
4584	22	1	1	0.859391	0.979401	0.979887	methods	CommonNNClustering	1.10746	3842.55
4693	22	1	-1	0.848416	0.976639	0.979887	methods	CommonNNClustering	1.10746	3842.55
4725	22	1	1	0.865091	0.981002	0.979887	methods	CommonNNClustering	1.10746	3842.55
4855	22	1	1	0.847226	0.97614	0.979887	methods	CommonNNClustering	1.10746	3842.55
4937	22	1	1	0.870072	0.982585	0.979887	methods	CommonNNClustering	1.10746	3842.55
5029	22	1	1	0.857377	0.979125	0.979887	methods	CommonNNClustering	1.10746	3842.55
5169	22	1	-1	0.845778	0.975363	0.979887	methods	CommonNNClustering	1.10746	3842.55
5235	22	1	-1	0.854393	0.977932	0.979887	methods	CommonNNClustering	1.10746	3842.55
5367	22	1	-1	0.864539	0.980899	0.979887	methods	CommonNNClustering	1.10746	3842.55
5497	22	1	1	0.841335	0.974481	0.979887	methods	CommonNNClustering	1.10746	3842.55
5546	22	1	-1	0.85509	0.97818	0.979887	methods	CommonNNClustering	1.10746	3842.55
5644	22	1	1	0.860335	0.980115	0.979887	methods	CommonNNClustering	1.10746	3842.55
5798	22	1	-1	0.862416	0.980427	0.979887	methods	CommonNNClustering	1.10746	3842.55
5824	22	1	1	0.84712	0.976052	0.979887	methods	CommonNNClustering	1.10746	3842.55
5948	22	1	-1	0.869049	0.981956	0.979887	methods	CommonNNClustering	1.10746	3842.55
6050	22	1	1	0.777168	0.949455	0.979887	methods	CommonNNClustering	1.10746	3842.55
6164	22	1	-1	0.804749	0.960998	0.979887	methods	CommonNNClustering	1.10746	3842.55
6271	22	1	1	0.862291	0.980599	0.979887	methods	CommonNNClustering	1.10746	3842.55
6363	22	1	-1	0.871293	0.982926	0.979887	methods	CommonNNClustering	1.10746	3842.55
6481	22	1	-1	0.871181	0.982847	0.979887	methods	CommonNNClustering	1.10746	3842.55
6545	22	1	-1	0.858808	0.979209	0.979887	methods	CommonNNClustering	1.10746	3842.55
6607	22	1	1	0.873041	0.983482	0.979887	methods	CommonNNClustering	1.10746	3842.55
6773	22	1	1	0.865564	0.981322	0.979887	methods	CommonNNClustering	1.10746	3842.55
6813	22	1	1	0.853562	0.977583	0.979887	methods	CommonNNClustering	1.10746	3842.55
6975	22	1	-1	0.876954	0.984423	0.979887	methods	CommonNNClustering	1.10746	3842.55
7079	22	1	-1	0.852021	0.9776	0.979887	methods	CommonNNClustering	1.10746	3842.55
7142	22	1	1	0.85534	0.978648	0.979887	methods	CommonNNClustering	1.10746	3842.55
7235	22	1	-1	0.860268	0.980029	0.979887	methods	CommonNNClustering	1.10746	3842.55
7315	22	1	-1	0.856168	0.978732	0.979887	methods	CommonNNClustering	1.10746	3842.55
7402	22	1	-1	0.86156	0.980255	0.979887	methods	CommonNNClustering	1.10746	3842.55
7510	22	1	1	0.860818	0.98002	0.979887	methods	CommonNNClustering	1.10746	3842.55
7648	22	1	1	0.855777	0.978895	0.979887	methods	CommonNNClustering	1.10746	3842.55
7743	22	1	-1	0.881246	0.985393	0.979887	methods	CommonNNClustering	1.10746	3842.55
7874	22	1	-1	0.857189	0.979239	0.979887	methods	CommonNNClustering	1.10746	3842.55
7983	22	1	1	0.861782	0.980378	0.979887	methods	CommonNNClustering	1.10746	3842.55
8008	22	1	1	0.845992	0.975441	0.979887	methods	CommonNNClustering	1.10746	3842.55
8153	22	1	-1	0.855404	0.978102	0.979887	methods	CommonNNClustering	1.10746	3842.55
8213	22	1	1	0.863375	0.980654	0.979887	methods	CommonNNClustering	1.10746	3842.55
8314	22	1	1	0.865803	0.981365	0.979887	methods	CommonNNClustering	1.10746	3842.55
8421	22	1	1	0.841224	0.974198	0.979887	methods	CommonNNClustering	1.10746	3842.55
8571	22	1	1	0.84125	0.974277	0.979887	methods	CommonNNClustering	1.10746	3842.55
8672	22	1	-1	0.872861	0.983182	0.979887	methods	CommonNNClustering	1.10746	3842.55
8790	22	1	-1	0.851211	0.977178	0.979887	methods	CommonNNClustering	1.10746	3842.55
8870	22	1	1	0.833733	0.972083	0.979887	methods	CommonNNClustering	1.10746	3842.55
8945	22	1	-1	0.862312	0.980546	0.979887	methods	CommonNNClustering	1.10746	3842.55
9035	22	1	-1	0.855676	0.978708	0.979887	methods	CommonNNClustering	1.10746	3842.55
9146	22	1	1	0.843726	0.974922	0.979887	methods	CommonNNClustering	1.10746	3842.55
9236	22	1	-1	0.833265	0.971396	0.979887	methods	CommonNNClustering	1.10746	3842.55
9376	22	1	1	0.868527	0.981987	0.979887	methods	CommonNNClustering	1.10746	3842.55
9447	22	1	1	0.845679	0.975589	0.979887	methods	CommonNNClustering	1.10746	3842.55
9574	22	1	-1	0.84184	0.974669	0.979887	methods	CommonNNClustering	1.10746	3842.55
9673	22	1	1	0.857725	0.979307	0.979887	methods	CommonNNClustering	1.10746	3842.55
9750	22	1	1	0.867845	0.981875	0.979887	methods	CommonNNClustering	1.10746	3842.55
9860	22	1	-1	0.844171	0.974586	0.979887	methods	CommonNNClustering	1.10746	3842.55
9931	22	1	1	0.855543	0.978761	0.979887	methods	CommonNNClustering	1.10746	3842.55
33	23	1	1	0.805338	0.96012	0.960171	methods	CommonNNClustering	1.10746	3842.55
109	23	1	1	0.736807	0.928544	0.960171	methods	CommonNNClustering	1.10746	3842.55
221	23	1	1	0.778607	0.949466	0.960171	methods	CommonNNClustering	1.10746	3842.55
306	23	1	-1	0.775598	0.946903	0.960171	methods	CommonNNClustering	1.10746	3842.55
495	23	1	1	0.785092	0.951511	0.960171	methods	CommonNNClustering	1.10746	3842.55
564	23	1	1	0.774071	0.94781	0.960171	methods	CommonNNClustering	1.10746	3842.55
611	23	1	1	0.817851	0.965177	0.960171	methods	CommonNNClustering	1.10746	3842.55
731	23	1	1	0.81373	0.963538	0.960171	methods	CommonNNClustering	1.10746	3842.55
895	23	1	-1	0.798861	0.957022	0.960171	methods	CommonNNClustering	1.10746	3842.55
909	23	1	1	0.782245	0.950421	0.960171	methods	CommonNNClustering	1.10746	3842.55
1034	23	1	1	0.79588	0.956446	0.960171	methods	CommonNNClustering	1.10746	3842.55
1189	23	1	-1	0.827547	0.968507	0.960171	methods	CommonNNClustering	1.10746	3842.55
1245	23	1	1	0.802453	0.959442	0.960171	methods	CommonNNClustering	1.10746	3842.55
1331	23	1	1	0.813837	0.962575	0.960171	methods	CommonNNClustering	1.10746	3842.55
1451	23	1	1	0.789932	0.95395	0.960171	methods	CommonNNClustering	1.10746	3842.55
1584	23	1	-1	0.828995	0.969363	0.960171	methods	CommonNNClustering	1.10746	3842.55
1608	23	1	1	0.801582	0.958597	0.960171	methods	CommonNNClustering	1.10746	3842.55
1740	23	1	1	0.794343	0.955984	0.960171	methods	CommonNNClustering	1.10746	3842.55
1869	23	1	1	0.696009	0.906039	0.960171	methods	CommonNNClustering	1.10746	3842.55
1922	23	1	1	0.811582	0.96219	0.960171	methods	CommonNNClustering	1.10746	3842.55
2066	23	1	1	0.814506	0.964419	0.960171	methods	CommonNNClustering	1.10746	3842.55
2139	23	1	1	0.801831	0.959398	0.960171	methods	CommonNNClustering	1.10746	3842.55
2260	23	1	-1	0.814759	0.964064	0.960171	methods	CommonNNClustering	1.10746	3842.55
2351	23	1	-1	0.796318	0.954836	0.960171	methods	CommonNNClustering	1.10746	3842.55
2455	23	1	1	0.719664	0.917372	0.960171	methods	CommonNNClustering	1.10746	3842.55
2532	23	1	-1	0.776827	0.94949	0.960171	methods	CommonNNClustering	1.10746	3842.55
2643	23	1	-1	0.773671	0.947527	0.960171	methods	CommonNNClustering	1.10746	3842.55
2744	23	1	-1	0.802206	0.959506	0.960171	methods	CommonNNClustering	1.10746	3842.55
2826	23	1	-1	0.78826	0.952836	0.960171	methods	CommonNNClustering	1.10746	3842.55
2972	23	1	1	0.77902	0.950244	0.960171	methods	CommonNNClustering	1.10746	3842.55
3022	23	1	-1	0.821805	0.966532	0.960171	methods	CommonNNClustering	1.10746	3842.55
3124	23	1	1	0.825937	0.968468	0.960171	methods	CommonNNClustering	1.10746	3842.55
3232	23	1	1	0.662464	0.876976	0.960171	methods	CommonNNClustering	1.10746	3842.55
3333	23	1	1	0.793781	0.953501	0.960171	methods	CommonNNClustering	1.10746	3842.55
3473	23	1	1	0.834028	0.970922	0.960171	methods	CommonNNClustering	1.10746	3842.55
3558	23	1	-1	0.770251	0.941001	0.960171	methods	CommonNNClustering	1.10746	3842.55
3628	23	1	-1	0.81594	0.964515	0.960171	methods	CommonNNClustering	1.10746	3842.55
3766	23	1	-1	0.764854	0.942589	0.960171	methods	CommonNNClustering	1.10746	3842.55
3869	23	1	1	0.7968	0.957569	0.960171	methods	CommonNNClustering	1.10746	3842.55
3949	23	1	-1	0.783099	0.951626	0.960171	methods	CommonNNClustering	1.10746	3842.55
4088	23	1	1	0.820745	0.966741	0.960171	methods	CommonNNClustering	1.10746	3842.55
4151	23	1	1	0.813674	0.964015	0.960171	methods	CommonNNClustering	1.10746	3842.55
4250	23	1	1	0.760079	0.941371	0.960171	methods	CommonNNClustering	1.10746	3842.55
4311	23	1	1	0.798039	0.957783	0.960171	methods	CommonNNClustering	1.10746	3842.55
4427	23	1	1	0.807754	0.961125	0.960171	methods	CommonNNClustering	1.10746	3842.55
4503	23	1	1	0.810014	0.962456	0.960171	methods	CommonNNClustering	1.10746	3842.55
4672	23	1	-1	0.609142	0.846329	0.960171	methods	CommonNNClustering	1.10746	3842.55
4724	23	1	1	0.804804	0.960124	0.960171	methods	CommonNNClustering	1.10746	3842.55
4860	23	1	-1	0.803072	0.959174	0.960171	methods	CommonNNClustering	1.10746	3842.55
4947	23	1	1	0.763189	0.9397	0.960171	methods	CommonNNClustering	1.10746	3842.55
5020	23	1	-1	0.816705	0.965031	0.960171	methods	CommonNNClustering	1.10746	3842.55
5111	23	1	1	0.813562	0.963774	0.960171	methods	CommonNNClustering	1.10746	3842.55
5216	23	1	1	0.807567	0.959826	0.960171	methods	CommonNNClustering	1.10746	3842.55
5326	23	1	-1	0.776434	0.948295	0.960171	methods	CommonNNClustering	1.10746	3842.55
5411	23	1	-1	0.82664	0.968251	0.960171	methods	CommonNNClustering	1.10746	3842.55
5509	23	1	1	0.830066	0.969676	0.960171	methods	CommonNNClustering	1.10746	3842.55
5690	23	1	-1	0.81205	0.963464	0.960171	methods	CommonNNClustering	1.10746	3842.55
5715	23	1	-1	0.806216	0.961393	0.960171	methods	CommonNNClustering	1.10746	3842.55
5863	23	1	1	0.767597	0.944271	0.960171	methods	CommonNNClustering	1.10746	3842.55
5926	23	1	1	0.825547	0.967943	0.960171	methods	CommonNNClustering	1.10746	3842.55
6037	23	1	-1	0.736081	0.927928	0.960171	methods	CommonNNClustering	1.10746	3842.55
6138	23	1	-1	0.81862	0.964028	0.960171	methods	CommonNNClustering	1.10746	3842.55
6291	23	1	-1	0.783598	0.948554	0.960171	methods	CommonNNClustering	1.10746	3842.55
6348	23	1	1	0.809341	0.961999	0.960171	methods	CommonNNClustering	1.10746	3842.55
6403	23	1	-1	0.810219	0.962353	0.960171	methods	CommonNNClustering	1.10746	3842.55
6572	23	1	1	0.79449	0.956226	0.960171	methods	CommonNNClustering	1.10746	3842.55
6686	23	1	-1	0.817165	0.964371	0.960171	methods	CommonNNClustering	1.10746	3842.55
6752	23	1	1	0.814199	0.963948	0.960171	methods	CommonNNClustering	1.10746	3842.55
6858	23	1	1	0.754348	0.936996	0.960171	methods	CommonNNClustering	1.10746	3842.55
6928	23	1	1	0.792288	0.955482	0.960171	methods	CommonNNClustering	1.10746	3842.55
7049	23	1	1	0.798387	0.957437	0.960171	methods	CommonNNClustering	1.10746	3842.55
7109	23	1	1	0.809644	0.962287	0.960171	methods	CommonNNClustering	1.10746	3842.55
7261	23	1	1	0.806276	0.958851	0.960171	methods	CommonNNClustering	1.10746	3842.55
7318	23	1	-1	0.817633	0.965101	0.960171	methods	CommonNNClustering	1.10746	3842.55
7434	23	1	1	0.818343	0.965187	0.960171	methods	CommonNNClustering	1.10746	3842.55
7532	23	1	-1	0.81463	0.963886	0.960171	methods	CommonNNClustering	1.10746	3842.55
7685	23	1	-1	0.816186	0.964037	0.960171	methods	CommonNNClustering	1.10746	3842.55
7760	23	1	-1	0.805678	0.959039	0.960171	methods	CommonNNClustering	1.10746	3842.55
7867	23	1	-1	0.808209	0.961622	0.960171	methods	CommonNNClustering	1.10746	3842.55
7964	23	1	-1	0.800845	0.959156	0.960171	methods	CommonNNClustering	1.10746	3842.55
8027	23	1	1	0.79878	0.957668	0.960171	methods	CommonNNClustering	1.10746	3842.55
8150	23	1	1	0.80334	0.958138	0.960171	methods	CommonNNClustering	1.10746	3842.55
8204	23	1	1	0.746396	0.934272	0.960171	methods	CommonNNClustering	1.10746	3842.55
8347	23	1	1	0.821721	0.966589	0.960171	methods	CommonNNClustering	1.10746	3842.55
8460	23	1	1	0.785345	0.951599	0.960171	methods	CommonNNClustering	1.10746	3842.55
8501	23	1	1	0.778988	0.950117	0.960171	methods	CommonNNClustering	1.10746	3842.55
8625	23	1	1	0.817542	0.964363	0.960171	methods	CommonNNClustering	1.10746	3842.55
8743	23	1	1	0.809733	0.961377	0.960171	methods	CommonNNClustering	1.10746	3842.55
8844	23	1	-1	0.788716	0.953485	0.960171	methods	CommonNNClustering	1.10746	3842.55
8970	23	1	1	0.782312	0.950697	0.960171	methods	CommonNNClustering	1.10746	3842.55
9061	23	1	-1	0.769985	0.944006	0.960171	methods	CommonNNClustering	1.10746	3842.55
9132	23	1	1	0.810368	0.962408	0.960171	methods	CommonNNClustering	1.10746	3842.55
9219	23	1	-1	0.828452	0.968813	0.960171	methods	CommonNNClustering	1.10746	3842.55
9320	23	1	-1	0.819238	0.96593	0.960171	methods	CommonNNClustering	1.10746	3842.55
9419	23	1	1	0.808735	0.961812	0.960171	methods	CommonNNClustering	1.10746	3842.55
9564	23	1	-1	0.814705	0.963612	0.960171	methods	CommonNNClustering	1.10746	3842.55
9637	23	1	-1	0.811652	0.962983	0.960171	methods	CommonNNClustering	1.10746	3842.55
9747	23	1	1	0.820392	0.965861	0.960171	methods	CommonNNClustering	1.10746	3842.55
9881	23	1	1	0.789852	0.950805	0.960171	methods	CommonNNClustering	1.10746	3842.55
9953	23	1	1	0.774348	0.94508	0.960171	methods	CommonNNClustering	1.10746	3842.55
34	24	1	-1	0.811248	0.963572	0.966786	methods	CommonNNClustering	1.10746	3842.55
183	24	1	1	0.77837	0.950392	0.966786	methods	CommonNNClustering	1.10746	3842.55
225	24	1	1	0.79744	0.957995	0.966786	methods	CommonNNClustering	1.10746	3842.55
395	24	1	1	0.778945	0.950443	0.966786	methods	CommonNNClustering	1.10746	3842.55
497	24	1	1	0.827896	0.969732	0.966786	methods	CommonNNClustering	1.10746	3842.55
584	24	1	-1	0.817331	0.965905	0.966786	methods	CommonNNClustering	1.10746	3842.55
670	24	1	-1	0.809176	0.962942	0.966786	methods	CommonNNClustering	1.10746	3842.55
769	24	1	-1	0.792889	0.956395	0.966786	methods	CommonNNClustering	1.10746	3842.55
838	24	1	1	0.790908	0.955741	0.966786	methods	CommonNNClustering	1.10746	3842.55
965	24	1	1	0.82789	0.969691	0.966786	methods	CommonNNClustering	1.10746	3842.55
1074	24	1	-1	0.81158	0.963804	0.966786	methods	CommonNNClustering	1.10746	3842.55
1144	24	1	-1	0.823933	0.968358	0.966786	methods	CommonNNClustering	1.10746	3842.55
1215	24	1	1	0.824858	0.968783	0.966786	methods	CommonNNClustering	1.10746	3842.55
1333	24	1	-1	0.839032	0.973442	0.966786	methods	CommonNNClustering	1.10746	3842.55
1497	24	1	-1	0.780649	0.951385	0.966786	methods	CommonNNClustering	1.10746	3842.55
1549	24	1	1	0.802188	0.960221	0.966786	methods	CommonNNClustering	1.10746	3842.55
1625	24	1	1	0.820479	0.967141	0.966786	methods	CommonNNClustering	1.10746	3842.55
1755	24	1	1	0.811774	0.963938	0.966786	methods	CommonNNClustering	1.10746	3842.55
1870	24	1	-1	0.828207	0.969967	0.966786	methods	CommonNNClustering	1.10746	3842.55
1931	24	1	1	0.822646	0.968017	0.966786	methods	CommonNNClustering	1.10746	3842.55
2093	24	1	1	0.820197	0.966951	0.966786	methods	CommonNNClustering	1.10746	3842.55
2150	24	1	1	0.785419	0.95333	0.966786	methods	CommonNNClustering	1.10746	3842.55
2207	24	1	-1	0.814117	0.964669	0.966786	methods	CommonNNClustering	1.10746	3842.55
2364	24	1	-1	0.818837	0.966556	0.966786	methods	CommonNNClustering	1.10746	3842.55
2444	24	1	1	0.837557	0.973169	0.966786	methods	CommonNNClustering	1.10746	3842.55
2555	24	1	-1	0.786839	0.953008	0.966786	methods	CommonNNClustering	1.10746	3842.55
2688	24	1	-1	0.809882	0.961839	0.966786	methods	CommonNNClustering	1.10746	3842.55
2734	24	1	-1	0.796535	0.957875	0.966786	methods	CommonNNClustering	1.10746	3842.55
2879	24	1	1	0.792177	0.955795	0.966786	methods	CommonNNClustering	1.10746	3842.55
2959	24	1	-1	0.816789	0.964965	0.966786	methods	CommonNNClustering	1.10746	3842.55
3055	24	1	1	0.806507	0.96123	0.966786	methods	CommonNNClustering	1.10746	3842.55
3130	24	1	1	0.798565	0.958611	0.966786	methods	CommonNNClustering	1.10746	3842.55
3226	24	1	-1	0.84077	0.974167	0.966786	methods	CommonNNClustering	1.10746	3842.55
3328	24	1	-1	0.80235	0.960395	0.966786	methods	CommonNNClustering	1.10746	3842.55
3472	24	1	-1	0.831434	0.97062	0.966786	methods	CommonNNClustering	1.10746	3842.55
3537	24	1	-1	0.823798	0.968569	0.966786	methods	CommonNNClustering	1.10746	3842.55
3625	24	1	-1	0.833693	0.971737	0.966786	methods	CommonNNClustering	1.10746	3842.55
3780	24	1	-1	0.804233	0.961128	0.966786	methods	CommonNNClustering	1.10746	3842.55
3809	24	1	1	0.818728	0.966521	0.966786	methods	CommonNNClustering	1.10746	3842.55
3997	24	1	1	0.81138	0.963831	0.966786	methods	CommonNNClustering	1.10746	3842.55
4061	24	1	-1	0.820432	0.967131	0.966786	methods	CommonNNClustering	1.10746	3842.55
4173	24	1	1	0.773689	0.948008	0.966786	methods	CommonNNClustering	1.10746	3842.55
4292	24	1	1	0.82683	0.968664	0.966786	methods	CommonNNClustering	1.10746	3842.55
4334	24	1	1	0.789589	0.955044	0.966786	methods	CommonNNClustering	1.10746	3842.55
4425	24	1	-1	0.807917	0.962464	0.966786	methods	CommonNNClustering	1.10746	3842.55
4515	24	1	1	0.832363	0.971361	0.966786	methods	CommonNNClustering	1.10746	3842.55
4653	24	1	-1	0.812404	0.964316	0.966786	methods	CommonNNClustering	1.10746	3842.55
4789	24	1	-1	0.831878	0.970708	0.966786	methods	CommonNNClustering	1.10746	3842.55
4838	24	1	-1	0.833173	0.971081	0.966786	methods	CommonNNClustering	1.10746	3842.55
4906	24	1	-1	0.838271	0.97297	0.966786	methods	CommonNNClustering	1.10746	3842.55
5004	24	1	1	0.832914	0.970915	0.966786	methods	CommonNNClustering	1.10746	3842.55
5109	24	1	-1	0.831084	0.970958	0.966786	methods	CommonNNClustering	1.10746	3842.55
5245	24	1	-1	0.80206	0.957952	0.966786	methods	CommonNNClustering	1.10746	3842.55
5330	24	1	1	0.790183	0.955229	0.966786	methods	CommonNNClustering	1.10746	3842.55
5438	24	1	1	0.825019	0.968671	0.966786	methods	CommonNNClustering	1.10746	3842.55
5572	24	1	-1	0.82148	0.967485	0.966786	methods	CommonNNClustering	1.10746	3842.55
5691	24	1	-1	0.798974	0.958785	0.966786	methods	CommonNNClustering	1.10746	3842.55
5768	24	1	-1	0.826745	0.968604	0.966786	methods	CommonNNClustering	1.10746	3842.55
5892	24	1	-1	0.848184	0.976064	0.966786	methods	CommonNNClustering	1.10746	3842.55
5981	24	1	1	0.822421	0.966764	0.966786	methods	CommonNNClustering	1.10746	3842.55
6064	24	1	-1	0.810779	0.963791	0.966786	methods	CommonNNClustering	1.10746	3842.55
6132	24	1	1	0.792516	0.954454	0.966786	methods	CommonNNClustering	1.10746	3842.55
6214	24	1	-1	0.828406	0.969709	0.966786	methods	CommonNNClustering	1.10746	3842.55
6306	24	1	-1	0.805283	0.960939	0.966786	methods	CommonNNClustering	1.10746	3842.55
6463	24	1	-1	0.818592	0.966564	0.966786	methods	CommonNNClustering	1.10746	3842.55
6558	24	1	1	0.82705	0.969463	0.966786	methods	CommonNNClustering	1.10746	3842.55
6601	24	1	-1	0.816444	0.965187	0.966786	methods	CommonNNClustering	1.10746	3842.55
6764	24	1	-1	0.832337	0.971452	0.966786	methods	CommonNNClustering	1.10746	3842.55
6848	24	1	-1	0.823263	0.968347	0.966786	methods	CommonNNClustering	1.10746	3842.55
6946	24	1	-1	0.801041	0.959872	0.966786	methods	CommonNNClustering	1.10746	3842.55
7058	24	1	-1	0.821567	0.967274	0.966786	methods	CommonNNClustering	1.10746	3842.55
7151	24	1	1	0.833642	0.97145	0.966786	methods	CommonNNClustering	1.10746	3842.55
7274	24	1	1	0.838145	0.973163	0.966786	methods	CommonNNClustering	1.10746	3842.55
7329	24	1	-1	0.837973	0.973155	0.966786	methods	CommonNNClustering	1.10746	3842.55
7470	24	1	1	0.829556	0.970058	0.966786	methods	CommonNNClustering	1.10746	3842.55
7581	24	1	1	0.825196	0.968654	0.966786	methods	CommonNNClustering	1.10746	3842.55
7650	24	1	1	0.833185	0.971747	0.966786	methods	CommonNNClustering	1.10746	3842.55
7742	24	1	1	0.841909	0.974139	0.966786	methods	CommonNNClustering	1.10746	3842.55
7876	24	1	-1	0.833826	0.971802	0.966786	methods	CommonNNClustering	1.10746	3842.55
7921	24	1	-1	0.830212	0.970807	0.966786	methods	CommonNNClustering	1.10746	3842.55
8033	24	1	-1	0.789825	0.955265	0.966786	methods	CommonNNClustering	1.10746	3842.55
8121	24	1	-1	0.822258	0.967651	0.966786	methods	CommonNNClustering	1.10746	3842.55
8256	24	1	-1	0.796575	0.958152	0.966786	methods	CommonNNClustering	1.10746	3842.55
8350	24	1	-1	0.839433	0.973534	0.966786	methods	CommonNNClustering	1.10746	3842.55
8438	24	1	-1	0.823374	0.968302	0.966786	methods	CommonNNClustering	1.10746	3842.55
8597	24	1	1	0.817375	0.965954	0.966786	methods	CommonNNClustering	1.10746	3842.55
8697	24	1	1	0.814575	0.964656	0.966786	methods	CommonNNClustering	1.10746	3842.55
8729	24	1	-1	0.817258	0.965902	0.966786	methods	CommonNNClustering	1.10746	3842.55
8879	24	1	-1	0.824491	0.968541	0.966786	methods	CommonNNClustering	1.10746	3842.55
8918	24	1	1	0.814977	0.965202	0.966786	methods	CommonNNClustering	1.10746	3842.55
9067	24	1	-1	0.816174	0.965599	0.966786	methods	CommonNNClustering	1.10746	3842.55
9103	24	1	1	0.817783	0.966195	0.966786	methods	CommonNNClustering	1.10746	3842.55
9258	24	1	1	0.798305	0.958601	0.966786	methods	CommonNNClustering	1.10746	3842.55
9319	24	1	-1	0.820454	0.967139	0.966786	methods	CommonNNClustering	1.10746	3842.55
9414	24	1	1	0.8184	0.964926	0.966786	methods	CommonNNClustering	1.10746	3842.55
9524	24	1	-1	0.794282	0.95686	0.966786	methods	CommonNNClustering	1.10746	3842.55
9699	24	1	1	0.816459	0.965484	0.966786	methods	CommonNNClustering	1.10746	3842.55
9706	24	1	1	0.812572	0.96394	0.966786	methods	CommonNNClustering	1.10746	3842.55
9814	24	1	1	0.826946	0.969435	0.966786	methods	CommonNNClustering	1.10746	3842.55
9909	24	1	1	0.838176	0.973261	0.966786	methods	CommonNNClustering	1.10746	3842.55
35	25	1	-1	0.768668	0.944112	0.941163	methods	CommonNNClustering	1.10746	3842.55
105	25	1	-1	0.777271	0.948221	0.941163	methods	CommonNNClustering	1.10746	3842.55
297	25	1	1	0.730828	0.925874	0.941163	methods	CommonNNClustering	1.10746	3842.55
396	25	1	-1	0.703503	0.906055	0.941163	methods	CommonNNClustering	1.10746	3842.55
433	25	1	-1	0.786731	0.95283	0.941163	methods	CommonNNClustering	1.10746	3842.55
592	25	1	-1	0.758917	0.936943	0.941163	methods	CommonNNClustering	1.10746	3842.55
693	25	1	1	0.771581	0.945935	0.941163	methods	CommonNNClustering	1.10746	3842.55
738	25	1	1	0.75449	0.937921	0.941163	methods	CommonNNClustering	1.10746	3842.55
866	25	1	-1	0.74712	0.933891	0.941163	methods	CommonNNClustering	1.10746	3842.55
999	25	1	-1	0.752611	0.937667	0.941163	methods	CommonNNClustering	1.10746	3842.55
1089	25	1	-1	0.731132	0.923993	0.941163	methods	CommonNNClustering	1.10746	3842.55
1174	25	1	-1	0.754907	0.937849	0.941163	methods	CommonNNClustering	1.10746	3842.55
1249	25	1	-1	0.760601	0.94024	0.941163	methods	CommonNNClustering	1.10746	3842.55
1343	25	1	-1	0.694328	0.904528	0.941163	methods	CommonNNClustering	1.10746	3842.55
1414	25	1	1	0.740523	0.930632	0.941163	methods	CommonNNClustering	1.10746	3842.55
1500	25	1	-1	0.775021	0.945037	0.941163	methods	CommonNNClustering	1.10746	3842.55
1626	25	1	-1	0.751985	0.932892	0.941163	methods	CommonNNClustering	1.10746	3842.55
1796	25	1	-1	0.774693	0.94746	0.941163	methods	CommonNNClustering	1.10746	3842.55
1872	25	1	-1	0.770113	0.945086	0.941163	methods	CommonNNClustering	1.10746	3842.55
1932	25	1	-1	0.745688	0.932126	0.941163	methods	CommonNNClustering	1.10746	3842.55
2061	25	1	-1	0.740272	0.929862	0.941163	methods	CommonNNClustering	1.10746	3842.55
2183	25	1	-1	0.721167	0.914919	0.941163	methods	CommonNNClustering	1.10746	3842.55
2242	25	1	1	0.686417	0.899978	0.941163	methods	CommonNNClustering	1.10746	3842.55
2330	25	1	1	0.782156	0.950749	0.941163	methods	CommonNNClustering	1.10746	3842.55
2457	25	1	1	0.712788	0.915551	0.941163	methods	CommonNNClustering	1.10746	3842.55
2500	25	1	1	0.785714	0.952008	0.941163	methods	CommonNNClustering	1.10746	3842.55
2694	25	1	1	0.722834	0.920005	0.941163	methods	CommonNNClustering	1.10746	3842.55
2723	25	1	-1	0.739887	0.929847	0.941163	methods	CommonNNClustering	1.10746	3842.55
2890	25	1	1	0.712671	0.910668	0.941163	methods	CommonNNClustering	1.10746	3842.55
2908	25	1	-1	0.747592	0.934984	0.941163	methods	CommonNNClustering	1.10746	3842.55
3096	25	1	-1	0.741374	0.930961	0.941163	methods	CommonNNClustering	1.10746	3842.55
3189	25	1	1	0.77853	0.948328	0.941163	methods	CommonNNClustering	1.10746	3842.55
3208	25	1	-1	0.740684	0.931045	0.941163	methods	CommonNNClustering	1.10746	3842.55
3373	25	1	-1	0.740537	0.929836	0.941163	methods	CommonNNClustering	1.10746	3842.55
3409	25	1	1	0.757325	0.939386	0.941163	methods	CommonNNClustering	1.10746	3842.55
3578	25	1	1	0.738364	0.929879	0.941163	methods	CommonNNClustering	1.10746	3842.55
3621	25	1	1	0.769775	0.945441	0.941163	methods	CommonNNClustering	1.10746	3842.55
3793	25	1	-1	0.732543	0.92716	0.941163	methods	CommonNNClustering	1.10746	3842.55
3874	25	1	-1	0.767981	0.944059	0.941163	methods	CommonNNClustering	1.10746	3842.55
3988	25	1	-1	0.732268	0.925314	0.941163	methods	CommonNNClustering	1.10746	3842.55
4065	25	1	1	0.770743	0.945746	0.941163	methods	CommonNNClustering	1.10746	3842.55
4127	25	1	-1	0.761343	0.94162	0.941163	methods	CommonNNClustering	1.10746	3842.55
4270	25	1	-1	0.758812	0.940304	0.941163	methods	CommonNNClustering	1.10746	3842.55
4393	25	1	-1	0.75243	0.9368	0.941163	methods	CommonNNClustering	1.10746	3842.55
4419	25	1	-1	0.697637	0.906606	0.941163	methods	CommonNNClustering	1.10746	3842.55
4580	25	1	-1	0.730482	0.925696	0.941163	methods	CommonNNClustering	1.10746	3842.55
4663	25	1	-1	0.777073	0.948708	0.941163	methods	CommonNNClustering	1.10746	3842.55
4743	25	1	1	0.75558	0.938899	0.941163	methods	CommonNNClustering	1.10746	3842.55
4848	25	1	1	0.778506	0.949628	0.941163	methods	CommonNNClustering	1.10746	3842.55
4990	25	1	1	0.707383	0.912218	0.941163	methods	CommonNNClustering	1.10746	3842.55
5010	25	1	1	0.755778	0.938973	0.941163	methods	CommonNNClustering	1.10746	3842.55
5150	25	1	1	0.794562	0.955935	0.941163	methods	CommonNNClustering	1.10746	3842.55
5205	25	1	1	0.779636	0.949486	0.941163	methods	CommonNNClustering	1.10746	3842.55
5345	25	1	-1	0.741221	0.930439	0.941163	methods	CommonNNClustering	1.10746	3842.55
5432	25	1	1	0.607478	0.84384	0.941163	methods	CommonNNClustering	1.10746	3842.55
5548	25	1	1	0.784443	0.951448	0.941163	methods	CommonNNClustering	1.10746	3842.55
5699	25	1	1	0.77844	0.948388	0.941163	methods	CommonNNClustering	1.10746	3842.55
5712	25	1	-1	0.743438	0.932323	0.941163	methods	CommonNNClustering	1.10746	3842.55
5870	25	1	1	0.770874	0.942551	0.941163	methods	CommonNNClustering	1.10746	3842.55
5929	25	1	1	0.719168	0.918367	0.941163	methods	CommonNNClustering	1.10746	3842.55
6069	25	1	1	0.778219	0.948614	0.941163	methods	CommonNNClustering	1.10746	3842.55
6162	25	1	-1	0.751256	0.935104	0.941163	methods	CommonNNClustering	1.10746	3842.55
6278	25	1	-1	0.655578	0.878287	0.941163	methods	CommonNNClustering	1.10746	3842.55
6375	25	1	1	0.777449	0.948392	0.941163	methods	CommonNNClustering	1.10746	3842.55
6431	25	1	1	0.770983	0.945631	0.941163	methods	CommonNNClustering	1.10746	3842.55
6587	25	1	-1	0.743999	0.933186	0.941163	methods	CommonNNClustering	1.10746	3842.55
6676	25	1	-1	0.72584	0.922418	0.941163	methods	CommonNNClustering	1.10746	3842.55
6751	25	1	1	0.696271	0.905209	0.941163	methods	CommonNNClustering	1.10746	3842.55
6873	25	1	1	0.714283	0.916336	0.941163	methods	CommonNNClustering	1.10746	3842.55
6953	25	1	1	0.730271	0.925131	0.941163	methods	CommonNNClustering	1.10746	3842.55
7055	25	1	-1	0.740822	0.930493	0.941163	methods	CommonNNClustering	1.10746	3842.55
7150	25	1	-1	0.740097	0.930597	0.941163	methods	CommonNNClustering	1.10746	3842.55
7299	25	1	1	0.697084	0.906117	0.941163	methods	CommonNNClustering	1.10746	3842.55
7313	25	1	1	0.748754	0.935509	0.941163	methods	CommonNNClustering	1.10746	3842.55
7409	25	1	-1	0.717422	0.917322	0.941163	methods	CommonNNClustering	1.10746	3842.55
7552	25	1	1	0.764426	0.942883	0.941163	methods	CommonNNClustering	1.10746	3842.55
7688	25	1	1	0.753201	0.935364	0.941163	methods	CommonNNClustering	1.10746	3842.55
7711	25	1	1	0.748565	0.934842	0.941163	methods	CommonNNClustering	1.10746	3842.55
7827	25	1	-1	0.771009	0.945799	0.941163	methods	CommonNNClustering	1.10746	3842.55
7909	25	1	1	0.76911	0.9451	0.941163	methods	CommonNNClustering	1.10746	3842.55
8023	25	1	1	0.730227	0.919092	0.941163	methods	CommonNNClustering	1.10746	3842.55
8128	25	1	1	0.647686	0.873077	0.941163	methods	CommonNNClustering	1.10746	3842.55
8249	25	1	-1	0.776641	0.948295	0.941163	methods	CommonNNClustering	1.10746	3842.55
8339	25	1	1	0.782649	0.950572	0.941163	methods	CommonNNClustering	1.10746	3842.55
8452	25	1	-1	0.776378	0.94833	0.941163	methods	CommonNNClustering	1.10746	3842.55
8545	25	1	-1	0.765399	0.942366	0.941163	methods	CommonNNClustering	1.10746	3842.55
8669	25	1	1	0.754052	0.937238	0.941163	methods	CommonNNClustering	1.10746	3842.55
8703	25	1	-1	0.781681	0.950229	0.941163	methods	CommonNNClustering	1.10746	3842.55
8854	25	1	1	0.73803	0.929757	0.941163	methods	CommonNNClustering	1.10746	3842.55
8999	25	1	-1	0.782262	0.950357	0.941163	methods	CommonNNClustering	1.10746	3842.55
9082	25	1	1	0.733014	0.926011	0.941163	methods	CommonNNClustering	1.10746	3842.55
9159	25	1	1	0.765881	0.943547	0.941163	methods	CommonNNClustering	1.10746	3842.55
9248	25	1	-1	0.695953	0.905211	0.941163	methods	CommonNNClustering	1.10746	3842.55
9326	25	1	-1	0.726638	0.922341	0.941163	methods	CommonNNClustering	1.10746	3842.55
9490	25	1	1	0.778362	0.948846	0.941163	methods	CommonNNClustering	1.10746	3842.55
9501	25	1	1	0.767566	0.943982	0.941163	methods	CommonNNClustering	1.10746	3842.55
9607	25	1	1	0.758456	0.939493	0.941163	methods	CommonNNClustering	1.10746	3842.55
9763	25	1	1	0.752808	0.936856	0.941163	methods	CommonNNClustering	1.10746	3842.55
9864	25	1	1	0.7687	0.944403	0.941163	methods	CommonNNClustering	1.10746	3842.55
9939	25	1	1	0.762031	0.940919	0.941163	methods	CommonNNClustering	1.10746	3842.55
36	26	1	1	0.901189	0.990098	0.991479	methods	CommonNNClustering	1.10746	3842.55
133	26	1	-1	0.886869	0.987002	0.991479	methods	CommonNNClustering	1.10746	3842.55
270	26	1	1	0.920089	0.993517	0.991479	methods	CommonNNClustering	1.10746	3842.55
303	26	1	-1	0.90321	0.990495	0.991479	methods	CommonNNClustering	1.10746	3842.55
466	26	1	-1	0.902894	0.990417	0.991479	methods	CommonNNClustering	1.10746	3842.55
529	26	1	-1	0.911375	0.992011	0.991479	methods	CommonNNClustering	1.10746	3842.55
620	26	1	-1	0.914194	0.992508	0.991479	methods	CommonNNClustering	1.10746	3842.55
766	26	1	1	0.900342	0.989903	0.991479	methods	CommonNNClustering	1.10746	3842.55
850	26	1	1	0.905834	0.990892	0.991479	methods	CommonNNClustering	1.10746	3842.55
905	26	1	1	0.893397	0.988409	0.991479	methods	CommonNNClustering	1.10746	3842.55
1098	26	1	-1	0.896586	0.989133	0.991479	methods	CommonNNClustering	1.10746	3842.55
1114	26	1	1	0.903065	0.990506	0.991479	methods	CommonNNClustering	1.10746	3842.55
1220	26	1	-1	0.910489	0.991868	0.991479	methods	CommonNNClustering	1.10746	3842.55
1386	26	1	1	0.910974	0.991801	0.991479	methods	CommonNNClustering	1.10746	3842.55
1450	26	1	1	0.907047	0.991244	0.991479	methods	CommonNNClustering	1.10746	3842.55
1520	26	1	-1	0.911289	0.992007	0.991479	methods	CommonNNClustering	1.10746	3842.55
1689	26	1	1	0.909517	0.991597	0.991479	methods	CommonNNClustering	1.10746	3842.55
1713	26	1	-1	0.915489	0.992596	0.991479	methods	CommonNNClustering	1.10746	3842.55
1807	26	1	-1	0.904225	0.990696	0.991479	methods	CommonNNClustering	1.10746	3842.55
1944	26	1	-1	0.900368	0.98995	0.991479	methods	CommonNNClustering	1.10746	3842.55
2063	26	1	-1	0.902248	0.990143	0.991479	methods	CommonNNClustering	1.10746	3842.55
2140	26	1	-1	0.906895	0.991229	0.991479	methods	CommonNNClustering	1.10746	3842.55
2270	26	1	-1	0.911658	0.991863	0.991479	methods	CommonNNClustering	1.10746	3842.55
2314	26	1	-1	0.901243	0.990062	0.991479	methods	CommonNNClustering	1.10746	3842.55
2415	26	1	-1	0.91643	0.992918	0.991479	methods	CommonNNClustering	1.10746	3842.55
2569	26	1	-1	0.894601	0.988798	0.991479	methods	CommonNNClustering	1.10746	3842.55
2675	26	1	1	0.89995	0.989811	0.991479	methods	CommonNNClustering	1.10746	3842.55
2770	26	1	1	0.896944	0.989247	0.991479	methods	CommonNNClustering	1.10746	3842.55
2898	26	1	1	0.910616	0.991855	0.991479	methods	CommonNNClustering	1.10746	3842.55
2943	26	1	-1	0.910987	0.991921	0.991479	methods	CommonNNClustering	1.10746	3842.55
3003	26	1	-1	0.908796	0.991347	0.991479	methods	CommonNNClustering	1.10746	3842.55
3157	26	1	1	0.905199	0.9909	0.991479	methods	CommonNNClustering	1.10746	3842.55
3240	26	1	-1	0.907468	0.991269	0.991479	methods	CommonNNClustering	1.10746	3842.55
3375	26	1	1	0.905362	0.990943	0.991479	methods	CommonNNClustering	1.10746	3842.55
3407	26	1	-1	0.904209	0.99068	0.991479	methods	CommonNNClustering	1.10746	3842.55
3557	26	1	1	0.900929	0.989941	0.991479	methods	CommonNNClustering	1.10746	3842.55
3655	26	1	-1	0.91138	0.991943	0.991479	methods	CommonNNClustering	1.10746	3842.55
3747	26	1	-1	0.911584	0.992094	0.991479	methods	CommonNNClustering	1.10746	3842.55
3827	26	1	-1	0.90146	0.990078	0.991479	methods	CommonNNClustering	1.10746	3842.55
3959	26	1	-1	0.913443	0.992383	0.991479	methods	CommonNNClustering	1.10746	3842.55
4021	26	1	-1	0.916973	0.992984	0.991479	methods	CommonNNClustering	1.10746	3842.55
4152	26	1	-1	0.906104	0.991012	0.991479	methods	CommonNNClustering	1.10746	3842.55
4291	26	1	-1	0.917413	0.992796	0.991479	methods	CommonNNClustering	1.10746	3842.55
4313	26	1	1	0.906606	0.991183	0.991479	methods	CommonNNClustering	1.10746	3842.55
4496	26	1	-1	0.901158	0.990069	0.991479	methods	CommonNNClustering	1.10746	3842.55
4507	26	1	-1	0.903918	0.990606	0.991479	methods	CommonNNClustering	1.10746	3842.55
4640	26	1	-1	0.902403	0.990151	0.991479	methods	CommonNNClustering	1.10746	3842.55
4713	26	1	1	0.912013	0.992127	0.991479	methods	CommonNNClustering	1.10746	3842.55
4828	26	1	-1	0.911892	0.992035	0.991479	methods	CommonNNClustering	1.10746	3842.55
4952	26	1	-1	0.90663	0.991148	0.991479	methods	CommonNNClustering	1.10746	3842.55
5091	26	1	-1	0.911818	0.992086	0.991479	methods	CommonNNClustering	1.10746	3842.55
5154	26	1	1	0.901544	0.990157	0.991479	methods	CommonNNClustering	1.10746	3842.55
5274	26	1	-1	0.908578	0.991519	0.991479	methods	CommonNNClustering	1.10746	3842.55
5357	26	1	-1	0.893627	0.988532	0.991479	methods	CommonNNClustering	1.10746	3842.55
5484	26	1	-1	0.901646	0.990118	0.991479	methods	CommonNNClustering	1.10746	3842.55
5547	26	1	-1	0.903008	0.990451	0.991479	methods	CommonNNClustering	1.10746	3842.55
5675	26	1	1	0.899872	0.989587	0.991479	methods	CommonNNClustering	1.10746	3842.55
5738	26	1	-1	0.91146	0.992062	0.991479	methods	CommonNNClustering	1.10746	3842.55
5853	26	1	1	0.910194	0.99183	0.991479	methods	CommonNNClustering	1.10746	3842.55
5968	26	1	1	0.91908	0.993354	0.991479	methods	CommonNNClustering	1.10746	3842.55
6065	26	1	-1	0.903022	0.99051	0.991479	methods	CommonNNClustering	1.10746	3842.55
6107	26	1	1	0.904432	0.990373	0.991479	methods	CommonNNClustering	1.10746	3842.55
6280	26	1	-1	0.913255	0.99232	0.991479	methods	CommonNNClustering	1.10746	3842.55
6393	26	1	1	0.909601	0.991767	0.991479	methods	CommonNNClustering	1.10746	3842.55
6459	26	1	1	0.908434	0.991509	0.991479	methods	CommonNNClustering	1.10746	3842.55
6539	26	1	-1	0.915351	0.992693	0.991479	methods	CommonNNClustering	1.10746	3842.55
6650	26	1	-1	0.907888	0.991413	0.991479	methods	CommonNNClustering	1.10746	3842.55
6782	26	1	-1	0.904418	0.990742	0.991479	methods	CommonNNClustering	1.10746	3842.55
6899	26	1	1	0.909226	0.991547	0.991479	methods	CommonNNClustering	1.10746	3842.55
6980	26	1	1	0.90638	0.991133	0.991479	methods	CommonNNClustering	1.10746	3842.55
7082	26	1	1	0.914682	0.992628	0.991479	methods	CommonNNClustering	1.10746	3842.55
7156	26	1	1	0.896405	0.989163	0.991479	methods	CommonNNClustering	1.10746	3842.55
7237	26	1	1	0.910096	0.991645	0.991479	methods	CommonNNClustering	1.10746	3842.55
7389	26	1	-1	0.910639	0.991839	0.991479	methods	CommonNNClustering	1.10746	3842.55
7452	26	1	-1	0.908315	0.991504	0.991479	methods	CommonNNClustering	1.10746	3842.55
7562	26	1	-1	0.909921	0.991529	0.991479	methods	CommonNNClustering	1.10746	3842.55
7691	26	1	-1	0.901095	0.990023	0.991479	methods	CommonNNClustering	1.10746	3842.55
7739	26	1	-1	0.902766	0.990419	0.991479	methods	CommonNNClustering	1.10746	3842.55
7817	26	1	1	0.916885	0.99297	0.991479	methods	CommonNNClustering	1.10746	3842.55
7910	26	1	1	0.907031	0.991236	0.991479	methods	CommonNNClustering	1.10746	3842.55
8005	26	1	-1	0.911252	0.991945	0.991479	methods	CommonNNClustering	1.10746	3842.55
8149	26	1	-1	0.912772	0.992245	0.991479	methods	CommonNNClustering	1.10746	3842.55
8219	26	1	1	0.904616	0.990546	0.991479	methods	CommonNNClustering	1.10746	3842.55
8337	26	1	-1	0.911446	0.991934	0.991479	methods	CommonNNClustering	1.10746	3842.55
8426	26	1	1	0.903861	0.990658	0.991479	methods	CommonNNClustering	1.10746	3842.55
8543	26	1	-1	0.901567	0.990213	0.991479	methods	CommonNNClustering	1.10746	3842.55
8691	26	1	1	0.909828	0.99155	0.991479	methods	CommonNNClustering	1.10746	3842.55
8771	26	1	-1	0.912949	0.992307	0.991479	methods	CommonNNClustering	1.10746	3842.55
8872	26	1	1	0.914129	0.992528	0.991479	methods	CommonNNClustering	1.10746	3842.55
8913	26	1	1	0.910638	0.991893	0.991479	methods	CommonNNClustering	1.10746	3842.55
9076	26	1	-1	0.907306	0.991303	0.991479	methods	CommonNNClustering	1.10746	3842.55
9125	26	1	-1	0.909142	0.991639	0.991479	methods	CommonNNClustering	1.10746	3842.55
9260	26	1	1	0.904773	0.990837	0.991479	methods	CommonNNClustering	1.10746	3842.55
9391	26	1	1	0.908096	0.991408	0.991479	methods	CommonNNClustering	1.10746	3842.55
9411	26	1	-1	0.913501	0.992391	0.991479	methods	CommonNNClustering	1.10746	3842.55
9587	26	1	-1	0.912112	0.991979	0.991479	methods	CommonNNClustering	1.10746	3842.55
9684	26	1	1	0.913037	0.992337	0.991479	methods	CommonNNClustering	1.10746	3842.55
9774	26	1	-1	0.895264	0.988869	0.991479	methods	CommonNNClustering	1.10746	3842.55
9857	26	1	1	0.906625	0.991115	0.991479	methods	CommonNNClustering	1.10746	3842.55
9936	26	1	-1	0.906122	0.991026	0.991479	methods	CommonNNClustering	1.10746	3842.55
40	27	1	-1	0.870843	0.982622	0.982724	methods	CommonNNClustering	1.10746	3842.55
153	27	1	-1	0.851319	0.977303	0.982724	methods	CommonNNClustering	1.10746	3842.55
236	27	1	1	0.876952	0.984156	0.982724	methods	CommonNNClustering	1.10746	3842.55
361	27	1	-1	0.84392	0.975359	0.982724	methods	CommonNNClustering	1.10746	3842.55
481	27	1	1	0.872606	0.983377	0.982724	methods	CommonNNClustering	1.10746	3842.55
583	27	1	-1	0.872657	0.983044	0.982724	methods	CommonNNClustering	1.10746	3842.55
624	27	1	-1	0.854232	0.977538	0.982724	methods	CommonNNClustering	1.10746	3842.55
771	27	1	1	0.854338	0.978059	0.982724	methods	CommonNNClustering	1.10746	3842.55
815	27	1	-1	0.851463	0.977476	0.982724	methods	CommonNNClustering	1.10746	3842.55
974	27	1	1	0.859013	0.979857	0.982724	methods	CommonNNClustering	1.10746	3842.55
1050	27	1	1	0.871413	0.983174	0.982724	methods	CommonNNClustering	1.10746	3842.55
1157	27	1	-1	0.856761	0.978782	0.982724	methods	CommonNNClustering	1.10746	3842.55
1213	27	1	-1	0.858502	0.97948	0.982724	methods	CommonNNClustering	1.10746	3842.55
1323	27	1	-1	0.863813	0.981059	0.982724	methods	CommonNNClustering	1.10746	3842.55
1401	27	1	1	0.867668	0.981589	0.982724	methods	CommonNNClustering	1.10746	3842.55
1573	27	1	-1	0.862199	0.980302	0.982724	methods	CommonNNClustering	1.10746	3842.55
1686	27	1	1	0.854195	0.978119	0.982724	methods	CommonNNClustering	1.10746	3842.55
1712	27	1	-1	0.870436	0.982872	0.982724	methods	CommonNNClustering	1.10746	3842.55
1817	27	1	-1	0.870601	0.982951	0.982724	methods	CommonNNClustering	1.10746	3842.55
1914	27	1	-1	0.866932	0.981332	0.982724	methods	CommonNNClustering	1.10746	3842.55
2031	27	1	-1	0.87355	0.983789	0.982724	methods	CommonNNClustering	1.10746	3842.55
2170	27	1	1	0.859938	0.979965	0.982724	methods	CommonNNClustering	1.10746	3842.55
2228	27	1	1	0.860076	0.979415	0.982724	methods	CommonNNClustering	1.10746	3842.55
2342	27	1	-1	0.87807	0.984622	0.982724	methods	CommonNNClustering	1.10746	3842.55
2400	27	1	1	0.86578	0.981255	0.982724	methods	CommonNNClustering	1.10746	3842.55
2578	27	1	-1	0.865366	0.981417	0.982724	methods	CommonNNClustering	1.10746	3842.55
2610	27	1	1	0.863511	0.981106	0.982724	methods	CommonNNClustering	1.10746	3842.55
2768	27	1	1	0.860444	0.979878	0.982724	methods	CommonNNClustering	1.10746	3842.55
2878	27	1	-1	0.843225	0.974949	0.982724	methods	CommonNNClustering	1.10746	3842.55
2924	27	1	1	0.874035	0.983942	0.982724	methods	CommonNNClustering	1.10746	3842.55
3038	27	1	1	0.868478	0.982434	0.982724	methods	CommonNNClustering	1.10746	3842.55
3150	27	1	-1	0.861799	0.980262	0.982724	methods	CommonNNClustering	1.10746	3842.55
3238	27	1	1	0.863582	0.981077	0.982724	methods	CommonNNClustering	1.10746	3842.55
3305	27	1	1	0.845644	0.975828	0.982724	methods	CommonNNClustering	1.10746	3842.55
3490	27	1	-1	0.878178	0.984927	0.982724	methods	CommonNNClustering	1.10746	3842.55
3560	27	1	-1	0.861429	0.980533	0.982724	methods	CommonNNClustering	1.10746	3842.55
3607	27	1	1	0.86488	0.981435	0.982724	methods	CommonNNClustering	1.10746	3842.55
3702	27	1	1	0.864381	0.980548	0.982724	methods	CommonNNClustering	1.10746	3842.55
3892	27	1	-1	0.856004	0.979026	0.982724	methods	CommonNNClustering	1.10746	3842.55
3905	27	1	1	0.862016	0.979741	0.982724	methods	CommonNNClustering	1.10746	3842.55
4084	27	1	-1	0.877747	0.984858	0.982724	methods	CommonNNClustering	1.10746	3842.55
4169	27	1	-1	0.852425	0.97761	0.982724	methods	CommonNNClustering	1.10746	3842.55
4266	27	1	1	0.864507	0.981289	0.982724	methods	CommonNNClustering	1.10746	3842.55
4328	27	1	1	0.868466	0.981563	0.982724	methods	CommonNNClustering	1.10746	3842.55
4489	27	1	-1	0.870168	0.982854	0.982724	methods	CommonNNClustering	1.10746	3842.55
4582	27	1	-1	0.878024	0.984469	0.982724	methods	CommonNNClustering	1.10746	3842.55
4683	27	1	-1	0.854466	0.978496	0.982724	methods	CommonNNClustering	1.10746	3842.55
4786	27	1	-1	0.866712	0.981845	0.982724	methods	CommonNNClustering	1.10746	3842.55
4871	27	1	-1	0.874889	0.983822	0.982724	methods	CommonNNClustering	1.10746	3842.55
4953	27	1	-1	0.865545	0.980535	0.982724	methods	CommonNNClustering	1.10746	3842.55
5070	27	1	-1	0.868211	0.982386	0.982724	methods	CommonNNClustering	1.10746	3842.55
5141	27	1	1	0.85458	0.978585	0.982724	methods	CommonNNClustering	1.10746	3842.55
5212	27	1	-1	0.844653	0.974864	0.982724	methods	CommonNNClustering	1.10746	3842.55
5398	27	1	1	0.865232	0.981516	0.982724	methods	CommonNNClustering	1.10746	3842.55
5439	27	1	-1	0.857749	0.979276	0.982724	methods	CommonNNClustering	1.10746	3842.55
5599	27	1	1	0.874639	0.983624	0.982724	methods	CommonNNClustering	1.10746	3842.55
5684	27	1	1	0.858292	0.979414	0.982724	methods	CommonNNClustering	1.10746	3842.55
5744	27	1	-1	0.861219	0.980339	0.982724	methods	CommonNNClustering	1.10746	3842.55
5898	27	1	1	0.888249	0.986953	0.982724	methods	CommonNNClustering	1.10746	3842.55
5906	27	1	-1	0.851673	0.977317	0.982724	methods	CommonNNClustering	1.10746	3842.55
6030	27	1	-1	0.838436	0.973213	0.982724	methods	CommonNNClustering	1.10746	3842.55
6151	27	1	-1	0.870417	0.982858	0.982724	methods	CommonNNClustering	1.10746	3842.55
6227	27	1	-1	0.879647	0.985087	0.982724	methods	CommonNNClustering	1.10746	3842.55
6391	27	1	1	0.882031	0.985651	0.982724	methods	CommonNNClustering	1.10746	3842.55
6492	27	1	1	0.860061	0.980022	0.982724	methods	CommonNNClustering	1.10746	3842.55
6521	27	1	-1	0.849114	0.976609	0.982724	methods	CommonNNClustering	1.10746	3842.55
6685	27	1	-1	0.858192	0.979205	0.982724	methods	CommonNNClustering	1.10746	3842.55
6753	27	1	-1	0.855482	0.978157	0.982724	methods	CommonNNClustering	1.10746	3842.55
6814	27	1	1	0.857756	0.97915	0.982724	methods	CommonNNClustering	1.10746	3842.55
6978	27	1	1	0.845698	0.975467	0.982724	methods	CommonNNClustering	1.10746	3842.55
7047	27	1	1	0.870206	0.982825	0.982724	methods	CommonNNClustering	1.10746	3842.55
7102	27	1	-1	0.88387	0.986029	0.982724	methods	CommonNNClustering	1.10746	3842.55
7232	27	1	1	0.862643	0.980391	0.982724	methods	CommonNNClustering	1.10746	3842.55
7384	27	1	1	0.866974	0.98196	0.982724	methods	CommonNNClustering	1.10746	3842.55
7456	27	1	-1	0.868973	0.98225	0.982724	methods	CommonNNClustering	1.10746	3842.55
7518	27	1	-1	0.884047	0.986208	0.982724	methods	CommonNNClustering	1.10746	3842.55
7694	27	1	-1	0.854399	0.978455	0.982724	methods	CommonNNClustering	1.10746	3842.55
7709	27	1	1	0.863671	0.980901	0.982724	methods	CommonNNClustering	1.10746	3842.55
7855	27	1	1	0.870971	0.982923	0.982724	methods	CommonNNClustering	1.10746	3842.55
7946	27	1	-1	0.850299	0.976967	0.982724	methods	CommonNNClustering	1.10746	3842.55
8049	27	1	1	0.862825	0.980598	0.982724	methods	CommonNNClustering	1.10746	3842.55
8167	27	1	-1	0.8742	0.983688	0.982724	methods	CommonNNClustering	1.10746	3842.55
8226	27	1	-1	0.857728	0.979458	0.982724	methods	CommonNNClustering	1.10746	3842.55
8321	27	1	-1	0.870813	0.982685	0.982724	methods	CommonNNClustering	1.10746	3842.55
8405	27	1	-1	0.866132	0.981785	0.982724	methods	CommonNNClustering	1.10746	3842.55
8546	27	1	-1	0.858848	0.979363	0.982724	methods	CommonNNClustering	1.10746	3842.55
8651	27	1	1	0.85339	0.978126	0.982724	methods	CommonNNClustering	1.10746	3842.55
8717	27	1	1	0.879317	0.985171	0.982724	methods	CommonNNClustering	1.10746	3842.55
8827	27	1	-1	0.879562	0.984467	0.982724	methods	CommonNNClustering	1.10746	3842.55
8916	27	1	1	0.863049	0.980911	0.982724	methods	CommonNNClustering	1.10746	3842.55
9068	27	1	-1	0.877365	0.984652	0.982724	methods	CommonNNClustering	1.10746	3842.55
9167	27	1	1	0.879697	0.985043	0.982724	methods	CommonNNClustering	1.10746	3842.55
9281	27	1	-1	0.855503	0.978372	0.982724	methods	CommonNNClustering	1.10746	3842.55
9388	27	1	-1	0.860814	0.980244	0.982724	methods	CommonNNClustering	1.10746	3842.55
9407	27	1	-1	0.851189	0.974643	0.982724	methods	CommonNNClustering	1.10746	3842.55
9591	27	1	1	0.860506	0.979946	0.982724	methods	CommonNNClustering	1.10746	3842.55
9654	27	1	-1	0.878449	0.984922	0.982724	methods	CommonNNClustering	1.10746	3842.55
9744	27	1	-1	0.854324	0.977894	0.982724	methods	CommonNNClustering	1.10746	3842.55
9842	27	1	-1	0.867605	0.981114	0.982724	methods	CommonNNClustering	1.10746	3842.55
9932	27	1	-1	0.877534	0.984497	0.982724	methods	CommonNNClustering	1.10746	3842.55
42	28	1	-1	0.831271	0.970979	0.976788	methods	CommonNNClustering	1.10746	3842.55
144	28	1	-1	0.809742	0.963225	0.976788	methods	CommonNNClustering	1.10746	3842.55
251	28	1	-1	0.853203	0.977563	0.976788	methods	CommonNNClustering	1.10746	3842.55
317	28	1	-1	0.813351	0.964828	0.976788	methods	CommonNNClustering	1.10746	3842.55
480	28	1	1	0.852068	0.977737	0.976788	methods	CommonNNClustering	1.10746	3842.55
575	28	1	1	0.850421	0.976378	0.976788	methods	CommonNNClustering	1.10746	3842.55
674	28	1	1	0.846653	0.975738	0.976788	methods	CommonNNClustering	1.10746	3842.55
744	28	1	1	0.843911	0.975297	0.976788	methods	CommonNNClustering	1.10746	3842.55
846	28	1	1	0.806475	0.962101	0.976788	methods	CommonNNClustering	1.10746	3842.55
908	28	1	1	0.847941	0.976229	0.976788	methods	CommonNNClustering	1.10746	3842.55
1077	28	1	1	0.825677	0.969076	0.976788	methods	CommonNNClustering	1.10746	3842.55
1110	28	1	1	0.830646	0.970824	0.976788	methods	CommonNNClustering	1.10746	3842.55
1250	28	1	1	0.83221	0.97145	0.976788	methods	CommonNNClustering	1.10746	3842.55
1385	28	1	-1	0.850877	0.977338	0.976788	methods	CommonNNClustering	1.10746	3842.55
1439	28	1	-1	0.848904	0.976626	0.976788	methods	CommonNNClustering	1.10746	3842.55
1568	28	1	-1	0.867673	0.982026	0.976788	methods	CommonNNClustering	1.10746	3842.55
1600	28	1	-1	0.850565	0.976988	0.976788	methods	CommonNNClustering	1.10746	3842.55
1725	28	1	1	0.862882	0.980214	0.976788	methods	CommonNNClustering	1.10746	3842.55
1847	28	1	-1	0.852303	0.977706	0.976788	methods	CommonNNClustering	1.10746	3842.55
1923	28	1	-1	0.824912	0.968574	0.976788	methods	CommonNNClustering	1.10746	3842.55
2013	28	1	-1	0.868135	0.9819	0.976788	methods	CommonNNClustering	1.10746	3842.55
2167	28	1	-1	0.843819	0.974941	0.976788	methods	CommonNNClustering	1.10746	3842.55
2296	28	1	-1	0.856409	0.97885	0.976788	methods	CommonNNClustering	1.10746	3842.55
2353	28	1	1	0.851735	0.977518	0.976788	methods	CommonNNClustering	1.10746	3842.55
2496	28	1	-1	0.852735	0.977826	0.976788	methods	CommonNNClustering	1.10746	3842.55
2530	28	1	-1	0.844444	0.975347	0.976788	methods	CommonNNClustering	1.10746	3842.55
2618	28	1	-1	0.840426	0.974157	0.976788	methods	CommonNNClustering	1.10746	3842.55
2773	28	1	-1	0.856527	0.978936	0.976788	methods	CommonNNClustering	1.10746	3842.55
2895	28	1	-1	0.855297	0.978624	0.976788	methods	CommonNNClustering	1.10746	3842.55
2955	28	1	1	0.836679	0.972881	0.976788	methods	CommonNNClustering	1.10746	3842.55
3093	28	1	-1	0.832008	0.969771	0.976788	methods	CommonNNClustering	1.10746	3842.55
3188	28	1	-1	0.839466	0.973508	0.976788	methods	CommonNNClustering	1.10746	3842.55
3296	28	1	-1	0.854147	0.977947	0.976788	methods	CommonNNClustering	1.10746	3842.55
3346	28	1	-1	0.846472	0.975922	0.976788	methods	CommonNNClustering	1.10746	3842.55
3449	28	1	1	0.861754	0.980418	0.976788	methods	CommonNNClustering	1.10746	3842.55
3518	28	1	-1	0.83533	0.971439	0.976788	methods	CommonNNClustering	1.10746	3842.55
3616	28	1	1	0.829231	0.970053	0.976788	methods	CommonNNClustering	1.10746	3842.55
3760	28	1	1	0.818584	0.966668	0.976788	methods	CommonNNClustering	1.10746	3842.55
3851	28	1	-1	0.856154	0.978745	0.976788	methods	CommonNNClustering	1.10746	3842.55
3956	28	1	1	0.840399	0.973427	0.976788	methods	CommonNNClustering	1.10746	3842.55
4072	28	1	-1	0.84917	0.976766	0.976788	methods	CommonNNClustering	1.10746	3842.55
4168	28	1	-1	0.863362	0.98051	0.976788	methods	CommonNNClustering	1.10746	3842.55
4239	28	1	-1	0.838801	0.971858	0.976788	methods	CommonNNClustering	1.10746	3842.55
4319	28	1	-1	0.849172	0.976428	0.976788	methods	CommonNNClustering	1.10746	3842.55
4454	28	1	-1	0.851073	0.97731	0.976788	methods	CommonNNClustering	1.10746	3842.55
4533	28	1	-1	0.849304	0.976502	0.976788	methods	CommonNNClustering	1.10746	3842.55
4630	28	1	1	0.806803	0.961947	0.976788	methods	CommonNNClustering	1.10746	3842.55
4740	28	1	-1	0.84809	0.975981	0.976788	methods	CommonNNClustering	1.10746	3842.55
4881	28	1	1	0.858393	0.979619	0.976788	methods	CommonNNClustering	1.10746	3842.55
4940	28	1	1	0.832165	0.971014	0.976788	methods	CommonNNClustering	1.10746	3842.55
5088	28	1	1	0.853304	0.977784	0.976788	methods	CommonNNClustering	1.10746	3842.55
5183	28	1	-1	0.849769	0.976868	0.976788	methods	CommonNNClustering	1.10746	3842.55
5286	28	1	-1	0.865609	0.981606	0.976788	methods	CommonNNClustering	1.10746	3842.55
5396	28	1	-1	0.853778	0.977714	0.976788	methods	CommonNNClustering	1.10746	3842.55
5492	28	1	1	0.869168	0.982329	0.976788	methods	CommonNNClustering	1.10746	3842.55
5531	28	1	-1	0.849644	0.97682	0.976788	methods	CommonNNClustering	1.10746	3842.55
5656	28	1	1	0.85775	0.979154	0.976788	methods	CommonNNClustering	1.10746	3842.55
5705	28	1	1	0.840021	0.974092	0.976788	methods	CommonNNClustering	1.10746	3842.55
5860	28	1	-1	0.861262	0.980328	0.976788	methods	CommonNNClustering	1.10746	3842.55
5925	28	1	1	0.832632	0.970984	0.976788	methods	CommonNNClustering	1.10746	3842.55
6039	28	1	-1	0.852731	0.977803	0.976788	methods	CommonNNClustering	1.10746	3842.55
6105	28	1	1	0.851456	0.977458	0.976788	methods	CommonNNClustering	1.10746	3842.55
6298	28	1	1	0.851282	0.976809	0.976788	methods	CommonNNClustering	1.10746	3842.55
6362	28	1	1	0.817001	0.966199	0.976788	methods	CommonNNClustering	1.10746	3842.55
6465	28	1	-1	0.850905	0.977263	0.976788	methods	CommonNNClustering	1.10746	3842.55
6559	28	1	1	0.848833	0.976538	0.976788	methods	CommonNNClustering	1.10746	3842.55
6661	28	1	1	0.830805	0.970138	0.976788	methods	CommonNNClustering	1.10746	3842.55
6755	28	1	1	0.829924	0.970656	0.976788	methods	CommonNNClustering	1.10746	3842.55
6829	28	1	1	0.822436	0.96801	0.976788	methods	CommonNNClustering	1.10746	3842.55
6938	28	1	1	0.825726	0.969288	0.976788	methods	CommonNNClustering	1.10746	3842.55
7067	28	1	-1	0.850469	0.977139	0.976788	methods	CommonNNClustering	1.10746	3842.55
7140	28	1	-1	0.848628	0.97646	0.976788	methods	CommonNNClustering	1.10746	3842.55
7239	28	1	-1	0.848777	0.976666	0.976788	methods	CommonNNClustering	1.10746	3842.55
7311	28	1	1	0.866572	0.981727	0.976788	methods	CommonNNClustering	1.10746	3842.55
7488	28	1	1	0.85177	0.977546	0.976788	methods	CommonNNClustering	1.10746	3842.55
7522	28	1	-1	0.859236	0.979701	0.976788	methods	CommonNNClustering	1.10746	3842.55
7668	28	1	-1	0.861436	0.980039	0.976788	methods	CommonNNClustering	1.10746	3842.55
7744	28	1	-1	0.83737	0.973043	0.976788	methods	CommonNNClustering	1.10746	3842.55
7879	28	1	-1	0.818176	0.966472	0.976788	methods	CommonNNClustering	1.10746	3842.55
7998	28	1	1	0.843649	0.975225	0.976788	methods	CommonNNClustering	1.10746	3842.55
8046	28	1	-1	0.825447	0.969118	0.976788	methods	CommonNNClustering	1.10746	3842.55
8124	28	1	1	0.858801	0.979115	0.976788	methods	CommonNNClustering	1.10746	3842.55
8255	28	1	1	0.831134	0.969906	0.976788	methods	CommonNNClustering	1.10746	3842.55
8348	28	1	1	0.856064	0.978198	0.976788	methods	CommonNNClustering	1.10746	3842.55
8477	28	1	-1	0.851614	0.977542	0.976788	methods	CommonNNClustering	1.10746	3842.55
8517	28	1	-1	0.849463	0.976977	0.976788	methods	CommonNNClustering	1.10746	3842.55
8644	28	1	-1	0.862994	0.980497	0.976788	methods	CommonNNClustering	1.10746	3842.55
8718	28	1	1	0.846408	0.975927	0.976788	methods	CommonNNClustering	1.10746	3842.55
8886	28	1	-1	0.845774	0.975843	0.976788	methods	CommonNNClustering	1.10746	3842.55
8963	28	1	1	0.846538	0.976049	0.976788	methods	CommonNNClustering	1.10746	3842.55
9056	28	1	1	0.860733	0.98019	0.976788	methods	CommonNNClustering	1.10746	3842.55
9151	28	1	-1	0.835154	0.971899	0.976788	methods	CommonNNClustering	1.10746	3842.55
9266	28	1	1	0.850356	0.977172	0.976788	methods	CommonNNClustering	1.10746	3842.55
9350	28	1	-1	0.847693	0.976342	0.976788	methods	CommonNNClustering	1.10746	3842.55
9439	28	1	1	0.828193	0.970091	0.976788	methods	CommonNNClustering	1.10746	3842.55
9551	28	1	1	0.855924	0.978833	0.976788	methods	CommonNNClustering	1.10746	3842.55
9678	28	1	-1	0.845952	0.975595	0.976788	methods	CommonNNClustering	1.10746	3842.55
9757	28	1	1	0.856343	0.978705	0.976788	methods	CommonNNClustering	1.10746	3842.55
9817	28	1	1	0.8493	0.976848	0.976788	methods	CommonNNClustering	1.10746	3842.55
9923	28	1	-1	0.842964	0.975027	0.976788	methods	CommonNNClustering	1.10746	3842.55
43	29	1	-1	0.730978	0.892871	0.823739	methods	CommonNNClustering	1.10746	3842.55
120	29	1	1	0.242035	0.320103	0.823739	methods	CommonNNClustering	1.10746	3842.55
170	29	1	-1	0.398437	0.597299	0.823739	methods	CommonNNClustering	1.10746	3842.55
207	29	1	1	0.729656	0.893672	0.823739	methods	CommonNNClustering	1.10746	3842.55
308	29	1	-1	0.519237	0.724687	0.823739	methods	CommonNNClustering	1.10746	3842.55
485	29	1	-1	0.72058	0.890203	0.823739	methods	CommonNNClustering	1.10746	3842.55
513	29	1	-1	0.693048	0.874278	0.823739	methods	CommonNNClustering	1.10746	3842.55
668	29	1	1	0.709955	0.881019	0.823739	methods	CommonNNClustering	1.10746	3842.55
763	29	1	1	0.704368	0.877796	0.823739	methods	CommonNNClustering	1.10746	3842.55
806	29	1	1	0.284409	0.459406	0.823739	methods	CommonNNClustering	1.10746	3842.55
844	29	1	1	0.374387	0.55374	0.823739	methods	CommonNNClustering	1.10746	3842.55
919	29	1	-1	0.699298	0.876499	0.823739	methods	CommonNNClustering	1.10746	3842.55
1041	29	1	1	0.688377	0.869637	0.823739	methods	CommonNNClustering	1.10746	3842.55
1199	29	1	-1	0.665509	0.857354	0.823739	methods	CommonNNClustering	1.10746	3842.55
1282	29	1	1	0.701515	0.876893	0.823739	methods	CommonNNClustering	1.10746	3842.55
1367	29	1	-1	0.71153	0.883388	0.823739	methods	CommonNNClustering	1.10746	3842.55
1475	29	1	1	0.685895	0.871673	0.823739	methods	CommonNNClustering	1.10746	3842.55
1556	29	1	1	0.468913	0.675043	0.823739	methods	CommonNNClustering	1.10746	3842.55
1589	29	1	-1	0.191588	0.237889	0.823739	methods	CommonNNClustering	1.10746	3842.55
1665	29	1	1	0.71285	0.882109	0.823739	methods	CommonNNClustering	1.10746	3842.55
1701	29	1	-1	0.723955	0.888425	0.823739	methods	CommonNNClustering	1.10746	3842.55
1836	29	1	1	0.707229	0.88114	0.823739	methods	CommonNNClustering	1.10746	3842.55
1949	29	1	-1	0.708662	0.88382	0.823739	methods	CommonNNClustering	1.10746	3842.55
2012	29	1	1	0.673766	0.866208	0.823739	methods	CommonNNClustering	1.10746	3842.55
2160	29	1	1	0.371293	0.567326	0.823739	methods	CommonNNClustering	1.10746	3842.55
2168	29	1	1	0.323478	0.479819	0.823739	methods	CommonNNClustering	1.10746	3842.55
2203	29	1	-1	0.65752	0.841833	0.823739	methods	CommonNNClustering	1.10746	3842.55
2391	29	1	1	0.709483	0.880823	0.823739	methods	CommonNNClustering	1.10746	3842.55
2412	29	1	1	0.688453	0.872519	0.823739	methods	CommonNNClustering	1.10746	3842.55
2505	29	1	-1	0.360459	0.490357	0.823739	methods	CommonNNClustering	1.10746	3842.55
2506	29	1	-1	0.351479	0.54373	0.823739	methods	CommonNNClustering	1.10746	3842.55
2693	29	1	1	0.694052	0.878214	0.823739	methods	CommonNNClustering	1.10746	3842.55
2705	29	1	1	0.470786	0.676334	0.823739	methods	CommonNNClustering	1.10746	3842.55
2710	29	1	1	0.189472	0.221913	0.823739	methods	CommonNNClustering	1.10746	3842.55
2811	29	1	1	0.322313	0.50818	0.823739	methods	CommonNNClustering	1.10746	3842.55
2881	29	1	-1	0.343622	0.468422	0.823739	methods	CommonNNClustering	1.10746	3842.55
2951	29	1	-1	0.625057	0.835242	0.823739	methods	CommonNNClustering	1.10746	3842.55
3075	29	1	1	0.725637	0.887666	0.823739	methods	CommonNNClustering	1.10746	3842.55
3165	29	1	-1	0.374388	0.568829	0.823739	methods	CommonNNClustering	1.10746	3842.55
3184	29	1	1	0.278266	0.385801	0.823739	methods	CommonNNClustering	1.10746	3842.55
3255	29	1	1	0.687393	0.872784	0.823739	methods	CommonNNClustering	1.10746	3842.55
3303	29	1	1	0.435388	0.645289	0.823739	methods	CommonNNClustering	1.10746	3842.55
3345	29	1	-1	0.247924	0.388474	0.823739	methods	CommonNNClustering	1.10746	3842.55
3427	29	1	-1	0.708902	0.878535	0.823739	methods	CommonNNClustering	1.10746	3842.55
3587	29	1	-1	0.721767	0.887759	0.823739	methods	CommonNNClustering	1.10746	3842.55
3602	29	1	-1	0.705535	0.875942	0.823739	methods	CommonNNClustering	1.10746	3842.55
3786	29	1	-1	0.67019	0.857988	0.823739	methods	CommonNNClustering	1.10746	3842.55
3857	29	1	-1	0.722539	0.888509	0.823739	methods	CommonNNClustering	1.10746	3842.55
3954	29	1	-1	0.685847	0.868882	0.823739	methods	CommonNNClustering	1.10746	3842.55
4057	29	1	-1	0.695452	0.876679	0.823739	methods	CommonNNClustering	1.10746	3842.55
4199	29	1	-1	0.475394	0.685738	0.823739	methods	CommonNNClustering	1.10746	3842.55
4203	29	1	1	0.711969	0.882611	0.823739	methods	CommonNNClustering	1.10746	3842.55
4303	29	1	-1	0.362862	0.562576	0.823739	methods	CommonNNClustering	1.10746	3842.55
4377	29	1	-1	0.342579	0.502675	0.823739	methods	CommonNNClustering	1.10746	3842.55
4488	29	1	1	0.721375	0.884607	0.823739	methods	CommonNNClustering	1.10746	3842.55
4569	29	1	-1	0.698344	0.879062	0.823739	methods	CommonNNClustering	1.10746	3842.55
4662	29	1	-1	0.622765	0.833098	0.823739	methods	CommonNNClustering	1.10746	3842.55
4796	29	1	-1	0.737073	0.894112	0.823739	methods	CommonNNClustering	1.10746	3842.55
4888	29	1	-1	0.717435	0.886611	0.823739	methods	CommonNNClustering	1.10746	3842.55
4973	29	1	1	0.721122	0.887207	0.823739	methods	CommonNNClustering	1.10746	3842.55
5071	29	1	-1	0.688966	0.868468	0.823739	methods	CommonNNClustering	1.10746	3842.55
5177	29	1	-1	0.703616	0.880705	0.823739	methods	CommonNNClustering	1.10746	3842.55
5241	29	1	1	0.706862	0.876701	0.823739	methods	CommonNNClustering	1.10746	3842.55
5329	29	1	1	0.692819	0.872194	0.823739	methods	CommonNNClustering	1.10746	3842.55
5425	29	1	-1	0.710297	0.879808	0.823739	methods	CommonNNClustering	1.10746	3842.55
5587	29	1	-1	0.679793	0.861736	0.823739	methods	CommonNNClustering	1.10746	3842.55
5627	29	1	-1	0.467499	0.672974	0.823739	methods	CommonNNClustering	1.10746	3842.55
5689	29	1	-1	0.196501	0.2332	0.823739	methods	CommonNNClustering	1.10746	3842.55
5704	29	1	1	0.701358	0.87787	0.823739	methods	CommonNNClustering	1.10746	3842.55
5815	29	1	1	0.70609	0.880121	0.823739	methods	CommonNNClustering	1.10746	3842.55
5932	29	1	-1	0.710557	0.879554	0.823739	methods	CommonNNClustering	1.10746	3842.55
6088	29	1	1	0.505962	0.699417	0.823739	methods	CommonNNClustering	1.10746	3842.55
6118	29	1	-1	0.374876	0.569338	0.823739	methods	CommonNNClustering	1.10746	3842.55
6123	29	1	-1	0.316782	0.413099	0.823739	methods	CommonNNClustering	1.10746	3842.55
6257	29	1	1	0.701853	0.878839	0.823739	methods	CommonNNClustering	1.10746	3842.55
6398	29	1	1	0.716705	0.887663	0.823739	methods	CommonNNClustering	1.10746	3842.55
6433	29	1	-1	0.725756	0.888253	0.823739	methods	CommonNNClustering	1.10746	3842.55
6537	29	1	1	0.700734	0.874114	0.823739	methods	CommonNNClustering	1.10746	3842.55
6606	29	1	-1	0.719067	0.888393	0.823739	methods	CommonNNClustering	1.10746	3842.55
6720	29	1	1	0.706486	0.883761	0.823739	methods	CommonNNClustering	1.10746	3842.55
6864	29	1	1	0.700881	0.881412	0.823739	methods	CommonNNClustering	1.10746	3842.55
6957	29	1	-1	0.718496	0.886421	0.823739	methods	CommonNNClustering	1.10746	3842.55
7008	29	1	1	0.689484	0.87489	0.823739	methods	CommonNNClustering	1.10746	3842.55
7108	29	1	1	0.705255	0.877015	0.823739	methods	CommonNNClustering	1.10746	3842.55
7296	29	1	1	0.722163	0.884573	0.823739	methods	CommonNNClustering	1.10746	3842.55
7342	29	1	-1	0.622036	0.814376	0.823739	methods	CommonNNClustering	1.10746	3842.55
7425	29	1	-1	0.696582	0.873638	0.823739	methods	CommonNNClustering	1.10746	3842.55
7559	29	1	1	0.715554	0.882429	0.823739	methods	CommonNNClustering	1.10746	3842.55
7621	29	1	1	0.658673	0.850984	0.823739	methods	CommonNNClustering	1.10746	3842.55
7761	29	1	-1	0.716764	0.886623	0.823739	methods	CommonNNClustering	1.10746	3842.55
7831	29	1	-1	0.727641	0.890196	0.823739	methods	CommonNNClustering	1.10746	3842.55
7904	29	1	-1	0.638198	0.836151	0.823739	methods	CommonNNClustering	1.10746	3842.55
8026	29	1	-1	0.718857	0.887074	0.823739	methods	CommonNNClustering	1.10746	3842.55
8146	29	1	-1	0.708404	0.882162	0.823739	methods	CommonNNClustering	1.10746	3842.55
8250	29	1	1	0.241893	0.307906	0.823739	methods	CommonNNClustering	1.10746	3842.55
8279	29	1	-1	0.457842	0.669018	0.823739	methods	CommonNNClustering	1.10746	3842.55
8397	29	1	1	0.703337	0.87953	0.823739	methods	CommonNNClustering	1.10746	3842.55
8479	29	1	-1	0.725554	0.890584	0.823739	methods	CommonNNClustering	1.10746	3842.55
8537	29	1	-1	0.705072	0.880884	0.823739	methods	CommonNNClustering	1.10746	3842.55
8670	29	1	1	0.704158	0.882774	0.823739	methods	CommonNNClustering	1.10746	3842.55
8701	29	1	1	0.682033	0.86295	0.823739	methods	CommonNNClustering	1.10746	3842.55
8853	29	1	-1	0.696128	0.875246	0.823739	methods	CommonNNClustering	1.10746	3842.55
8947	29	1	1	0.724413	0.888447	0.823739	methods	CommonNNClustering	1.10746	3842.55
9099	29	1	-1	0.709416	0.873912	0.823739	methods	CommonNNClustering	1.10746	3842.55
9111	29	1	-1	0.714203	0.884007	0.823739	methods	CommonNNClustering	1.10746	3842.55
9269	29	1	1	0.72759	0.890386	0.823739	methods	CommonNNClustering	1.10746	3842.55
9373	29	1	1	0.706199	0.882971	0.823739	methods	CommonNNClustering	1.10746	3842.55
9427	29	1	1	0.707109	0.879627	0.823739	methods	CommonNNClustering	1.10746	3842.55
9595	29	1	1	0.693314	0.874707	0.823739	methods	CommonNNClustering	1.10746	3842.55
9613	29	1	1	0.710046	0.885494	0.823739	methods	CommonNNClustering	1.10746	3842.55
9740	29	1	1	0.686531	0.868428	0.823739	methods	CommonNNClustering	1.10746	3842.55
9836	29	1	1	0.722341	0.889121	0.823739	methods	CommonNNClustering	1.10746	3842.55
9947	29	1	1	0.70271	0.879825	0.823739	methods	CommonNNClustering	1.10746	3842.55
44	30	1	1	0.841518	0.974427	0.976523	methods	CommonNNClustering	1.10746	3842.55
103	30	1	1	0.83694	0.972519	0.976523	methods	CommonNNClustering	1.10746	3842.55
291	30	1	1	0.832874	0.971308	0.976523	methods	CommonNNClustering	1.10746	3842.55
383	30	1	-1	0.806507	0.962119	0.976523	methods	CommonNNClustering	1.10746	3842.55
443	30	1	-1	0.850328	0.976356	0.976523	methods	CommonNNClustering	1.10746	3842.55
573	30	1	1	0.845219	0.975243	0.976523	methods	CommonNNClustering	1.10746	3842.55
615	30	1	1	0.838729	0.97286	0.976523	methods	CommonNNClustering	1.10746	3842.55
714	30	1	-1	0.84353	0.974823	0.976523	methods	CommonNNClustering	1.10746	3842.55
886	30	1	1	0.845224	0.975478	0.976523	methods	CommonNNClustering	1.10746	3842.55
993	30	1	1	0.868422	0.982367	0.976523	methods	CommonNNClustering	1.10746	3842.55
1005	30	1	1	0.861404	0.980161	0.976523	methods	CommonNNClustering	1.10746	3842.55
1161	30	1	-1	0.861893	0.980059	0.976523	methods	CommonNNClustering	1.10746	3842.55
1233	30	1	-1	0.856645	0.978873	0.976523	methods	CommonNNClustering	1.10746	3842.55
1396	30	1	-1	0.859116	0.979367	0.976523	methods	CommonNNClustering	1.10746	3842.55
1494	30	1	1	0.857694	0.979175	0.976523	methods	CommonNNClustering	1.10746	3842.55
1522	30	1	-1	0.835164	0.97197	0.976523	methods	CommonNNClustering	1.10746	3842.55
1636	30	1	1	0.849069	0.976506	0.976523	methods	CommonNNClustering	1.10746	3842.55
1732	30	1	-1	0.865594	0.981551	0.976523	methods	CommonNNClustering	1.10746	3842.55
1877	30	1	1	0.790679	0.95555	0.976523	methods	CommonNNClustering	1.10746	3842.55
1948	30	1	-1	0.856258	0.978524	0.976523	methods	CommonNNClustering	1.10746	3842.55
2090	30	1	1	0.851187	0.977018	0.976523	methods	CommonNNClustering	1.10746	3842.55
2146	30	1	1	0.860581	0.980051	0.976523	methods	CommonNNClustering	1.10746	3842.55
2224	30	1	-1	0.830709	0.970865	0.976523	methods	CommonNNClustering	1.10746	3842.55
2386	30	1	-1	0.855626	0.978492	0.976523	methods	CommonNNClustering	1.10746	3842.55
2414	30	1	-1	0.807582	0.962109	0.976523	methods	CommonNNClustering	1.10746	3842.55
2584	30	1	-1	0.852611	0.977559	0.976523	methods	CommonNNClustering	1.10746	3842.55
2674	30	1	-1	0.845431	0.975538	0.976523	methods	CommonNNClustering	1.10746	3842.55
2780	30	1	1	0.857392	0.979001	0.976523	methods	CommonNNClustering	1.10746	3842.55
2882	30	1	1	0.827985	0.969137	0.976523	methods	CommonNNClustering	1.10746	3842.55
2997	30	1	1	0.840639	0.974257	0.976523	methods	CommonNNClustering	1.10746	3842.55
3004	30	1	-1	0.860334	0.979551	0.976523	methods	CommonNNClustering	1.10746	3842.55
3171	30	1	1	0.846439	0.975838	0.976523	methods	CommonNNClustering	1.10746	3842.55
3288	30	1	-1	0.842544	0.973838	0.976523	methods	CommonNNClustering	1.10746	3842.55
3321	30	1	1	0.85708	0.979186	0.976523	methods	CommonNNClustering	1.10746	3842.55
3499	30	1	-1	0.874509	0.983759	0.976523	methods	CommonNNClustering	1.10746	3842.55
3590	30	1	1	0.841865	0.9737	0.976523	methods	CommonNNClustering	1.10746	3842.55
3612	30	1	1	0.865687	0.981376	0.976523	methods	CommonNNClustering	1.10746	3842.55
3728	30	1	1	0.818266	0.96589	0.976523	methods	CommonNNClustering	1.10746	3842.55
3830	30	1	-1	0.866446	0.981472	0.976523	methods	CommonNNClustering	1.10746	3842.55
3928	30	1	-1	0.844226	0.974674	0.976523	methods	CommonNNClustering	1.10746	3842.55
4002	30	1	-1	0.843528	0.974805	0.976523	methods	CommonNNClustering	1.10746	3842.55
4166	30	1	-1	0.861065	0.979701	0.976523	methods	CommonNNClustering	1.10746	3842.55
4264	30	1	1	0.82001	0.965919	0.976523	methods	CommonNNClustering	1.10746	3842.55
4338	30	1	-1	0.869979	0.98231	0.976523	methods	CommonNNClustering	1.10746	3842.55
4413	30	1	1	0.86208	0.980444	0.976523	methods	CommonNNClustering	1.10746	3842.55
4517	30	1	1	0.855747	0.978544	0.976523	methods	CommonNNClustering	1.10746	3842.55
4637	30	1	-1	0.785891	0.952003	0.976523	methods	CommonNNClustering	1.10746	3842.55
4733	30	1	1	0.862598	0.980447	0.976523	methods	CommonNNClustering	1.10746	3842.55
4804	30	1	-1	0.851134	0.977059	0.976523	methods	CommonNNClustering	1.10746	3842.55
4977	30	1	-1	0.866894	0.981817	0.976523	methods	CommonNNClustering	1.10746	3842.55
5081	30	1	-1	0.860064	0.979995	0.976523	methods	CommonNNClustering	1.10746	3842.55
5156	30	1	1	0.860593	0.980001	0.976523	methods	CommonNNClustering	1.10746	3842.55
5288	30	1	-1	0.864047	0.980931	0.976523	methods	CommonNNClustering	1.10746	3842.55
5302	30	1	-1	0.807563	0.961997	0.976523	methods	CommonNNClustering	1.10746	3842.55
5435	30	1	1	0.843036	0.974888	0.976523	methods	CommonNNClustering	1.10746	3842.55
5511	30	1	1	0.841674	0.974103	0.976523	methods	CommonNNClustering	1.10746	3842.55
5666	30	1	-1	0.861155	0.980072	0.976523	methods	CommonNNClustering	1.10746	3842.55
5799	30	1	1	0.838689	0.973107	0.976523	methods	CommonNNClustering	1.10746	3842.55
5819	30	1	-1	0.849544	0.976681	0.976523	methods	CommonNNClustering	1.10746	3842.55
5976	30	1	-1	0.860542	0.9799	0.976523	methods	CommonNNClustering	1.10746	3842.55
6000	30	1	1	0.866378	0.981687	0.976523	methods	CommonNNClustering	1.10746	3842.55
6117	30	1	-1	0.862028	0.980166	0.976523	methods	CommonNNClustering	1.10746	3842.55
6215	30	1	-1	0.868499	0.982023	0.976523	methods	CommonNNClustering	1.10746	3842.55
6377	30	1	-1	0.838436	0.973537	0.976523	methods	CommonNNClustering	1.10746	3842.55
6408	30	1	1	0.851281	0.977274	0.976523	methods	CommonNNClustering	1.10746	3842.55
6582	30	1	-1	0.854982	0.978428	0.976523	methods	CommonNNClustering	1.10746	3842.55
6617	30	1	-1	0.851038	0.977158	0.976523	methods	CommonNNClustering	1.10746	3842.55
6767	30	1	-1	0.852038	0.97778	0.976523	methods	CommonNNClustering	1.10746	3842.55
6853	30	1	-1	0.850664	0.976903	0.976523	methods	CommonNNClustering	1.10746	3842.55
6969	30	1	-1	0.858126	0.979076	0.976523	methods	CommonNNClustering	1.10746	3842.55
7059	30	1	1	0.835082	0.971662	0.976523	methods	CommonNNClustering	1.10746	3842.55
7134	30	1	1	0.85336	0.977677	0.976523	methods	CommonNNClustering	1.10746	3842.55
7205	30	1	-1	0.864752	0.98113	0.976523	methods	CommonNNClustering	1.10746	3842.55
7380	30	1	-1	0.871301	0.983061	0.976523	methods	CommonNNClustering	1.10746	3842.55
7447	30	1	1	0.856547	0.978673	0.976523	methods	CommonNNClustering	1.10746	3842.55
7591	30	1	-1	0.85976	0.979486	0.976523	methods	CommonNNClustering	1.10746	3842.55
7645	30	1	1	0.837701	0.973083	0.976523	methods	CommonNNClustering	1.10746	3842.55
7715	30	1	1	0.84906	0.976548	0.976523	methods	CommonNNClustering	1.10746	3842.55
7877	30	1	-1	0.843989	0.975291	0.976523	methods	CommonNNClustering	1.10746	3842.55
7931	30	1	-1	0.853905	0.97811	0.976523	methods	CommonNNClustering	1.10746	3842.55
8087	30	1	1	0.826569	0.969167	0.976523	methods	CommonNNClustering	1.10746	3842.55
8130	30	1	-1	0.839899	0.973392	0.976523	methods	CommonNNClustering	1.10746	3842.55
8209	30	1	-1	0.82313	0.967563	0.976523	methods	CommonNNClustering	1.10746	3842.55
8386	30	1	1	0.85051	0.976791	0.976523	methods	CommonNNClustering	1.10746	3842.55
8498	30	1	1	0.870107	0.982463	0.976523	methods	CommonNNClustering	1.10746	3842.55
8573	30	1	1	0.826336	0.96958	0.976523	methods	CommonNNClustering	1.10746	3842.55
8622	30	1	-1	0.858853	0.979366	0.976523	methods	CommonNNClustering	1.10746	3842.55
8705	30	1	-1	0.854595	0.977978	0.976523	methods	CommonNNClustering	1.10746	3842.55
8800	30	1	-1	0.847371	0.976215	0.976523	methods	CommonNNClustering	1.10746	3842.55
8976	30	1	-1	0.867003	0.981889	0.976523	methods	CommonNNClustering	1.10746	3842.55
9096	30	1	-1	0.839369	0.973185	0.976523	methods	CommonNNClustering	1.10746	3842.55
9164	30	1	1	0.825046	0.967491	0.976523	methods	CommonNNClustering	1.10746	3842.55
9222	30	1	-1	0.848122	0.976313	0.976523	methods	CommonNNClustering	1.10746	3842.55
9366	30	1	1	0.859264	0.979585	0.976523	methods	CommonNNClustering	1.10746	3842.55
9463	30	1	-1	0.862407	0.980263	0.976523	methods	CommonNNClustering	1.10746	3842.55
9516	30	1	-1	0.846224	0.97525	0.976523	methods	CommonNNClustering	1.10746	3842.55
9643	30	1	-1	0.864449	0.981108	0.976523	methods	CommonNNClustering	1.10746	3842.55
9733	30	1	1	0.838653	0.972889	0.976523	methods	CommonNNClustering	1.10746	3842.55
9880	30	1	-1	0.828384	0.969912	0.976523	methods	CommonNNClustering	1.10746	3842.55
9987	30	1	-1	0.8602	0.979933	0.976523	methods	CommonNNClustering	1.10746	3842.55
45	31	1	1	0.899166	0.98959	0.987172	methods	CommonNNClustering	1.10746	3842.55
173	31	1	-1	0.860566	0.978866	0.987172	methods	CommonNNClustering	1.10746	3842.55
252	31	1	-1	0.892157	0.987784	0.987172	methods	CommonNNClustering	1.10746	3842.55
343	31	1	-1	0.872582	0.983538	0.987172	methods	CommonNNClustering	1.10746	3842.55
464	31	1	-1	0.890257	0.987588	0.987172	methods	CommonNNClustering	1.10746	3842.55
526	31	1	-1	0.899226	0.989515	0.987172	methods	CommonNNClustering	1.10746	3842.55
692	31	1	1	0.898737	0.989489	0.987172	methods	CommonNNClustering	1.10746	3842.55
722	31	1	1	0.873317	0.98373	0.987172	methods	CommonNNClustering	1.10746	3842.55
865	31	1	-1	0.880389	0.985586	0.987172	methods	CommonNNClustering	1.10746	3842.55
910	31	1	1	0.896978	0.989067	0.987172	methods	CommonNNClustering	1.10746	3842.55
1024	31	1	1	0.886099	0.986767	0.987172	methods	CommonNNClustering	1.10746	3842.55
1123	31	1	-1	0.88352	0.986201	0.987172	methods	CommonNNClustering	1.10746	3842.55
1230	31	1	-1	0.876981	0.984481	0.987172	methods	CommonNNClustering	1.10746	3842.55
1335	31	1	1	0.887278	0.987062	0.987172	methods	CommonNNClustering	1.10746	3842.55
1411	31	1	-1	0.898694	0.989399	0.987172	methods	CommonNNClustering	1.10746	3842.55
1563	31	1	-1	0.883	0.986032	0.987172	methods	CommonNNClustering	1.10746	3842.55
1652	31	1	1	0.88023	0.985216	0.987172	methods	CommonNNClustering	1.10746	3842.55
1787	31	1	1	0.876842	0.984512	0.987172	methods	CommonNNClustering	1.10746	3842.55
1853	31	1	1	0.892246	0.987889	0.987172	methods	CommonNNClustering	1.10746	3842.55
1933	31	1	1	0.893274	0.987981	0.987172	methods	CommonNNClustering	1.10746	3842.55
2037	31	1	-1	0.895528	0.98872	0.987172	methods	CommonNNClustering	1.10746	3842.55
2141	31	1	1	0.86837	0.981648	0.987172	methods	CommonNNClustering	1.10746	3842.55
2245	31	1	1	0.892732	0.988157	0.987172	methods	CommonNNClustering	1.10746	3842.55
2360	31	1	-1	0.891369	0.987944	0.987172	methods	CommonNNClustering	1.10746	3842.55
2408	31	1	1	0.897658	0.989126	0.987172	methods	CommonNNClustering	1.10746	3842.55
2550	31	1	-1	0.859921	0.980078	0.987172	methods	CommonNNClustering	1.10746	3842.55
2606	31	1	-1	0.869038	0.982229	0.987172	methods	CommonNNClustering	1.10746	3842.55
2713	31	1	1	0.880936	0.985034	0.987172	methods	CommonNNClustering	1.10746	3842.55
2891	31	1	-1	0.873839	0.98369	0.987172	methods	CommonNNClustering	1.10746	3842.55
2930	31	1	-1	0.865394	0.981687	0.987172	methods	CommonNNClustering	1.10746	3842.55
3007	31	1	-1	0.901118	0.989925	0.987172	methods	CommonNNClustering	1.10746	3842.55
3178	31	1	-1	0.892306	0.988069	0.987172	methods	CommonNNClustering	1.10746	3842.55
3239	31	1	1	0.887841	0.986877	0.987172	methods	CommonNNClustering	1.10746	3842.55
3341	31	1	1	0.86806	0.982263	0.987172	methods	CommonNNClustering	1.10746	3842.55
3441	31	1	1	0.882516	0.985843	0.987172	methods	CommonNNClustering	1.10746	3842.55
3580	31	1	-1	0.859291	0.979978	0.987172	methods	CommonNNClustering	1.10746	3842.55
3660	31	1	-1	0.890705	0.987861	0.987172	methods	CommonNNClustering	1.10746	3842.55
3746	31	1	1	0.870853	0.983102	0.987172	methods	CommonNNClustering	1.10746	3842.55
3825	31	1	-1	0.872545	0.983531	0.987172	methods	CommonNNClustering	1.10746	3842.55
3901	31	1	1	0.894215	0.988543	0.987172	methods	CommonNNClustering	1.10746	3842.55
4053	31	1	1	0.885925	0.986436	0.987172	methods	CommonNNClustering	1.10746	3842.55
4149	31	1	1	0.876281	0.984392	0.987172	methods	CommonNNClustering	1.10746	3842.55
4278	31	1	1	0.879504	0.98516	0.987172	methods	CommonNNClustering	1.10746	3842.55
4327	31	1	-1	0.873082	0.982417	0.987172	methods	CommonNNClustering	1.10746	3842.55
4448	31	1	1	0.893536	0.988396	0.987172	methods	CommonNNClustering	1.10746	3842.55
4541	31	1	1	0.904258	0.990486	0.987172	methods	CommonNNClustering	1.10746	3842.55
4609	31	1	1	0.888766	0.987365	0.987172	methods	CommonNNClustering	1.10746	3842.55
4728	31	1	1	0.887369	0.987068	0.987172	methods	CommonNNClustering	1.10746	3842.55
4818	31	1	1	0.889214	0.987227	0.987172	methods	CommonNNClustering	1.10746	3842.55
4923	31	1	1	0.891558	0.987985	0.987172	methods	CommonNNClustering	1.10746	3842.55
5027	31	1	-1	0.873597	0.983212	0.987172	methods	CommonNNClustering	1.10746	3842.55
5179	31	1	1	0.902647	0.989917	0.987172	methods	CommonNNClustering	1.10746	3842.55
5218	31	1	-1	0.891135	0.987948	0.987172	methods	CommonNNClustering	1.10746	3842.55
5331	31	1	-1	0.899045	0.989298	0.987172	methods	CommonNNClustering	1.10746	3842.55
5424	31	1	1	0.88848	0.987273	0.987172	methods	CommonNNClustering	1.10746	3842.55
5551	31	1	1	0.902418	0.99016	0.987172	methods	CommonNNClustering	1.10746	3842.55
5687	31	1	1	0.897542	0.988652	0.987172	methods	CommonNNClustering	1.10746	3842.55
5708	31	1	-1	0.886808	0.986887	0.987172	methods	CommonNNClustering	1.10746	3842.55
5854	31	1	1	0.898955	0.989475	0.987172	methods	CommonNNClustering	1.10746	3842.55
5971	31	1	1	0.896593	0.989031	0.987172	methods	CommonNNClustering	1.10746	3842.55
6018	31	1	-1	0.87224	0.983431	0.987172	methods	CommonNNClustering	1.10746	3842.55
6147	31	1	1	0.885814	0.986655	0.987172	methods	CommonNNClustering	1.10746	3842.55
6254	31	1	-1	0.887231	0.986773	0.987172	methods	CommonNNClustering	1.10746	3842.55
6358	31	1	1	0.87912	0.985132	0.987172	methods	CommonNNClustering	1.10746	3842.55
6407	31	1	-1	0.892519	0.988106	0.987172	methods	CommonNNClustering	1.10746	3842.55
6538	31	1	1	0.887899	0.987078	0.987172	methods	CommonNNClustering	1.10746	3842.55
6621	31	1	-1	0.893499	0.988371	0.987172	methods	CommonNNClustering	1.10746	3842.55
6722	31	1	1	0.887732	0.986432	0.987172	methods	CommonNNClustering	1.10746	3842.55
6805	31	1	1	0.89705	0.989175	0.987172	methods	CommonNNClustering	1.10746	3842.55
6952	31	1	1	0.879474	0.98491	0.987172	methods	CommonNNClustering	1.10746	3842.55
7077	31	1	-1	0.884401	0.986406	0.987172	methods	CommonNNClustering	1.10746	3842.55
7192	31	1	1	0.897253	0.988988	0.987172	methods	CommonNNClustering	1.10746	3842.55
7295	31	1	-1	0.887371	0.98699	0.987172	methods	CommonNNClustering	1.10746	3842.55
7343	31	1	1	0.88316	0.985639	0.987172	methods	CommonNNClustering	1.10746	3842.55
7441	31	1	1	0.894001	0.98851	0.987172	methods	CommonNNClustering	1.10746	3842.55
7589	31	1	1	0.900969	0.989957	0.987172	methods	CommonNNClustering	1.10746	3842.55
7662	31	1	1	0.883214	0.986026	0.987172	methods	CommonNNClustering	1.10746	3842.55
7716	31	1	-1	0.902035	0.990116	0.987172	methods	CommonNNClustering	1.10746	3842.55
7886	31	1	1	0.889594	0.987126	0.987172	methods	CommonNNClustering	1.10746	3842.55
7966	31	1	-1	0.876143	0.984456	0.987172	methods	CommonNNClustering	1.10746	3842.55
8015	31	1	-1	0.867692	0.982307	0.987172	methods	CommonNNClustering	1.10746	3842.55
8115	31	1	-1	0.89644	0.989007	0.987172	methods	CommonNNClustering	1.10746	3842.55
8270	31	1	-1	0.877831	0.984892	0.987172	methods	CommonNNClustering	1.10746	3842.55
8315	31	1	1	0.896261	0.9889	0.987172	methods	CommonNNClustering	1.10746	3842.55
8495	31	1	-1	0.892941	0.98797	0.987172	methods	CommonNNClustering	1.10746	3842.55
8551	31	1	-1	0.897863	0.989097	0.987172	methods	CommonNNClustering	1.10746	3842.55
8659	31	1	-1	0.889527	0.98747	0.987172	methods	CommonNNClustering	1.10746	3842.55
8796	31	1	1	0.903736	0.990376	0.987172	methods	CommonNNClustering	1.10746	3842.55
8839	31	1	-1	0.888787	0.987381	0.987172	methods	CommonNNClustering	1.10746	3842.55
8943	31	1	1	0.881471	0.985703	0.987172	methods	CommonNNClustering	1.10746	3842.55
9091	31	1	-1	0.896526	0.989038	0.987172	methods	CommonNNClustering	1.10746	3842.55
9194	31	1	1	0.899159	0.989606	0.987172	methods	CommonNNClustering	1.10746	3842.55
9259	31	1	1	0.884338	0.9863	0.987172	methods	CommonNNClustering	1.10746	3842.55
9349	31	1	-1	0.875511	0.984206	0.987172	methods	CommonNNClustering	1.10746	3842.55
9445	31	1	1	0.897251	0.989232	0.987172	methods	CommonNNClustering	1.10746	3842.55
9511	31	1	1	0.894558	0.988344	0.987172	methods	CommonNNClustering	1.10746	3842.55
9648	31	1	-1	0.887013	0.986853	0.987172	methods	CommonNNClustering	1.10746	3842.55
9752	31	1	-1	0.884598	0.986181	0.987172	methods	CommonNNClustering	1.10746	3842.55
9856	31	1	1	0.905926	0.990887	0.987172	methods	CommonNNClustering	1.10746	3842.55
9929	31	1	-1	0.899379	0.989463	0.987172	methods	CommonNNClustering	1.10746	3842.55
46	32	1	1	0.696297	0.886341	0.863864	methods	CommonNNClustering	1.10746	3842.55
191	32	1	1	0.697013	0.876518	0.863864	methods	CommonNNClustering	1.10746	3842.55
274	32	1	1	0.715094	0.897707	0.863864	methods	CommonNNClustering	1.10746	3842.55
356	32	1	-1	0.71693	0.898739	0.863864	methods	CommonNNClustering	1.10746	3842.55
445	32	1	1	0.717355	0.894925	0.863864	methods	CommonNNClustering	1.10746	3842.55
577	32	1	-1	0.722866	0.902916	0.863864	methods	CommonNNClustering	1.10746	3842.55
661	32	1	1	0.727192	0.900685	0.863864	methods	CommonNNClustering	1.10746	3842.55
736	32	1	1	0.576207	0.799477	0.863864	methods	CommonNNClustering	1.10746	3842.55
857	32	1	-1	0.719255	0.890259	0.863864	methods	CommonNNClustering	1.10746	3842.55
972	32	1	1	0.738237	0.90746	0.863864	methods	CommonNNClustering	1.10746	3842.55
1092	32	1	-1	0.471702	0.66469	0.863864	methods	CommonNNClustering	1.10746	3842.55
1102	32	1	1	0.716923	0.898767	0.863864	methods	CommonNNClustering	1.10746	3842.55
1252	32	1	1	0.714113	0.897498	0.863864	methods	CommonNNClustering	1.10746	3842.55
1336	32	1	1	0.743435	0.909379	0.863864	methods	CommonNNClustering	1.10746	3842.55
1421	32	1	-1	0.730877	0.90527	0.863864	methods	CommonNNClustering	1.10746	3842.55
1591	32	1	1	0.726868	0.900452	0.863864	methods	CommonNNClustering	1.10746	3842.55
1638	32	1	-1	0.720814	0.898583	0.863864	methods	CommonNNClustering	1.10746	3842.55
1734	32	1	-1	0.682623	0.875108	0.863864	methods	CommonNNClustering	1.10746	3842.55
1802	32	1	-1	0.711786	0.896099	0.863864	methods	CommonNNClustering	1.10746	3842.55
1909	32	1	1	0.746187	0.91199	0.863864	methods	CommonNNClustering	1.10746	3842.55
2003	32	1	1	0.742704	0.908647	0.863864	methods	CommonNNClustering	1.10746	3842.55
2143	32	1	-1	0.725829	0.901362	0.863864	methods	CommonNNClustering	1.10746	3842.55
2211	32	1	-1	0.73588	0.903883	0.863864	methods	CommonNNClustering	1.10746	3842.55
2376	32	1	-1	0.708078	0.887038	0.863864	methods	CommonNNClustering	1.10746	3842.55
2429	32	1	1	0.709933	0.895798	0.863864	methods	CommonNNClustering	1.10746	3842.55
2504	32	1	-1	0.721557	0.893607	0.863864	methods	CommonNNClustering	1.10746	3842.55
2637	32	1	-1	0.721858	0.898158	0.863864	methods	CommonNNClustering	1.10746	3842.55
2787	32	1	1	0.732292	0.901567	0.863864	methods	CommonNNClustering	1.10746	3842.55
2865	32	1	1	0.703648	0.882436	0.863864	methods	CommonNNClustering	1.10746	3842.55
2926	32	1	-1	0.47118	0.699723	0.863864	methods	CommonNNClustering	1.10746	3842.55
2969	32	1	-1	0.157442	0.281007	0.863864	methods	CommonNNClustering	1.10746	3842.55
3056	32	1	-1	0.740353	0.908898	0.863864	methods	CommonNNClustering	1.10746	3842.55
3160	32	1	1	0.745034	0.909061	0.863864	methods	CommonNNClustering	1.10746	3842.55
3225	32	1	-1	0.735486	0.90859	0.863864	methods	CommonNNClustering	1.10746	3842.55
3352	32	1	1	0.692801	0.880947	0.863864	methods	CommonNNClustering	1.10746	3842.55
3482	32	1	-1	0.516991	0.725776	0.863864	methods	CommonNNClustering	1.10746	3842.55
3539	32	1	1	0.686455	0.878025	0.863864	methods	CommonNNClustering	1.10746	3842.55
3661	32	1	1	0.329103	0.520924	0.863864	methods	CommonNNClustering	1.10746	3842.55
3667	32	1	1	0.313427	0.515174	0.863864	methods	CommonNNClustering	1.10746	3842.55
3705	32	1	-1	0.711753	0.890849	0.863864	methods	CommonNNClustering	1.10746	3842.55
3894	32	1	1	0.711719	0.886554	0.863864	methods	CommonNNClustering	1.10746	3842.55
3974	32	1	1	0.72358	0.901876	0.863864	methods	CommonNNClustering	1.10746	3842.55
4079	32	1	-1	0.75018	0.914205	0.863864	methods	CommonNNClustering	1.10746	3842.55
4177	32	1	1	0.713027	0.893287	0.863864	methods	CommonNNClustering	1.10746	3842.55
4226	32	1	1	0.704004	0.891972	0.863864	methods	CommonNNClustering	1.10746	3842.55
4326	32	1	1	0.18355	0.31983	0.863864	methods	CommonNNClustering	1.10746	3842.55
4339	32	1	-1	0.419901	0.636487	0.863864	methods	CommonNNClustering	1.10746	3842.55
4482	32	1	-1	0.733883	0.905806	0.863864	methods	CommonNNClustering	1.10746	3842.55
4576	32	1	-1	0.723745	0.897396	0.863864	methods	CommonNNClustering	1.10746	3842.55
4679	32	1	1	0.729759	0.900516	0.863864	methods	CommonNNClustering	1.10746	3842.55
4746	32	1	-1	0.704213	0.888268	0.863864	methods	CommonNNClustering	1.10746	3842.55
4805	32	1	-1	0.644481	0.853739	0.863864	methods	CommonNNClustering	1.10746	3842.55
4921	32	1	1	0.702094	0.88132	0.863864	methods	CommonNNClustering	1.10746	3842.55
5034	32	1	1	0.727843	0.904294	0.863864	methods	CommonNNClustering	1.10746	3842.55
5117	32	1	1	0.188475	0.332104	0.863864	methods	CommonNNClustering	1.10746	3842.55
5191	32	1	-1	0.485004	0.696892	0.863864	methods	CommonNNClustering	1.10746	3842.55
5238	32	1	-1	0.594573	0.816609	0.863864	methods	CommonNNClustering	1.10746	3842.55
5349	32	1	1	0.726623	0.901896	0.863864	methods	CommonNNClustering	1.10746	3842.55
5409	32	1	1	0.705643	0.887159	0.863864	methods	CommonNNClustering	1.10746	3842.55
5518	32	1	1	0.415053	0.584033	0.863864	methods	CommonNNClustering	1.10746	3842.55
5583	32	1	1	0.231216	0.39396	0.863864	methods	CommonNNClustering	1.10746	3842.55
5639	32	1	-1	0.733082	0.903889	0.863864	methods	CommonNNClustering	1.10746	3842.55
5782	32	1	1	0.715373	0.896393	0.863864	methods	CommonNNClustering	1.10746	3842.55
5896	32	1	1	0.704432	0.886895	0.863864	methods	CommonNNClustering	1.10746	3842.55
5909	32	1	-1	0.706496	0.886143	0.863864	methods	CommonNNClustering	1.10746	3842.55
6061	32	1	1	0.668754	0.866664	0.863864	methods	CommonNNClustering	1.10746	3842.55
6177	32	1	1	0.723402	0.889677	0.863864	methods	CommonNNClustering	1.10746	3842.55
6259	32	1	-1	0.750946	0.911883	0.863864	methods	CommonNNClustering	1.10746	3842.55
6352	32	1	1	0.676677	0.875497	0.863864	methods	CommonNNClustering	1.10746	3842.55
6473	32	1	1	0.722739	0.899778	0.863864	methods	CommonNNClustering	1.10746	3842.55
6564	32	1	1	0.733282	0.905169	0.863864	methods	CommonNNClustering	1.10746	3842.55
6629	32	1	1	0.711243	0.896403	0.863864	methods	CommonNNClustering	1.10746	3842.55
6704	32	1	-1	0.726902	0.901842	0.863864	methods	CommonNNClustering	1.10746	3842.55
6890	32	1	1	0.694892	0.886277	0.863864	methods	CommonNNClustering	1.10746	3842.55
6908	32	1	-1	0.727595	0.8995	0.863864	methods	CommonNNClustering	1.10746	3842.55
7092	32	1	1	0.712614	0.895353	0.863864	methods	CommonNNClustering	1.10746	3842.55
7166	32	1	-1	0.723309	0.900876	0.863864	methods	CommonNNClustering	1.10746	3842.55
7273	32	1	-1	0.744394	0.912244	0.863864	methods	CommonNNClustering	1.10746	3842.55
7349	32	1	1	0.673856	0.866761	0.863864	methods	CommonNNClustering	1.10746	3842.55
7426	32	1	1	0.725884	0.902563	0.863864	methods	CommonNNClustering	1.10746	3842.55
7505	32	1	1	0.732494	0.903793	0.863864	methods	CommonNNClustering	1.10746	3842.55
7672	32	1	1	0.743701	0.911375	0.863864	methods	CommonNNClustering	1.10746	3842.55
7703	32	1	1	0.734642	0.905521	0.863864	methods	CommonNNClustering	1.10746	3842.55
7806	32	1	1	0.7364	0.907331	0.863864	methods	CommonNNClustering	1.10746	3842.55
7948	32	1	-1	0.697885	0.885689	0.863864	methods	CommonNNClustering	1.10746	3842.55
8010	32	1	1	0.669773	0.871193	0.863864	methods	CommonNNClustering	1.10746	3842.55
8157	32	1	1	0.720258	0.895447	0.863864	methods	CommonNNClustering	1.10746	3842.55
8225	32	1	-1	0.738608	0.908796	0.863864	methods	CommonNNClustering	1.10746	3842.55
8329	32	1	-1	0.712383	0.889734	0.863864	methods	CommonNNClustering	1.10746	3842.55
8470	32	1	-1	0.21588	0.368159	0.863864	methods	CommonNNClustering	1.10746	3842.55
8472	32	1	1	0.378645	0.587216	0.863864	methods	CommonNNClustering	1.10746	3842.55
8536	32	1	-1	0.736832	0.903001	0.863864	methods	CommonNNClustering	1.10746	3842.55
8662	32	1	-1	0.734786	0.899961	0.863864	methods	CommonNNClustering	1.10746	3842.55
8704	32	1	1	0.256735	0.356178	0.863864	methods	CommonNNClustering	1.10746	3842.55
8775	32	1	-1	0.423456	0.6347	0.863864	methods	CommonNNClustering	1.10746	3842.55
8877	32	1	1	0.420545	0.548526	0.863864	methods	CommonNNClustering	1.10746	3842.55
8957	32	1	1	0.725881	0.900194	0.863864	methods	CommonNNClustering	1.10746	3842.55
9070	32	1	-1	0.702362	0.89127	0.863864	methods	CommonNNClustering	1.10746	3842.55
9109	32	1	-1	0.742752	0.910252	0.863864	methods	CommonNNClustering	1.10746	3842.55
9217	32	1	1	0.714476	0.894416	0.863864	methods	CommonNNClustering	1.10746	3842.55
9398	32	1	-1	0.736184	0.907914	0.863864	methods	CommonNNClustering	1.10746	3842.55
9462	32	1	-1	0.700427	0.877648	0.863864	methods	CommonNNClustering	1.10746	3842.55
9578	32	1	-1	0.600498	0.820816	0.863864	methods	CommonNNClustering	1.10746	3842.55
9626	32	1	1	0.711728	0.894236	0.863864	methods	CommonNNClustering	1.10746	3842.55
9742	32	1	1	0.668346	0.870254	0.863864	methods	CommonNNClustering	1.10746	3842.55
9872	32	1	1	0.73063	0.897039	0.863864	methods	CommonNNClustering	1.10746	3842.55
9948	32	1	-1	0.687688	0.877609	0.863864	methods	CommonNNClustering	1.10746	3842.55
47	33	1	-1	0.674993	0.877815	0.843145	methods	CommonNNClustering	1.10746	3842.55
116	33	1	-1	0.0859427	0.160448	0.843145	methods	CommonNNClustering	1.10746	3842.55
265	33	1	1	0.67543	0.872844	0.843145	methods	CommonNNClustering	1.10746	3842.55
375	33	1	1	0.446722	0.680589	0.843145	methods	CommonNNClustering	1.10746	3842.55
434	33	1	-1	0.638708	0.851412	0.843145	methods	CommonNNClustering	1.10746	3842.55
511	33	1	1	0.647686	0.860231	0.843145	methods	CommonNNClustering	1.10746	3842.55
699	33	1	-1	0.695693	0.87318	0.843145	methods	CommonNNClustering	1.10746	3842.55
733	33	1	1	0.674003	0.869983	0.843145	methods	CommonNNClustering	1.10746	3842.55
881	33	1	1	0.386928	0.617082	0.843145	methods	CommonNNClustering	1.10746	3842.55
923	33	1	1	0.667172	0.872332	0.843145	methods	CommonNNClustering	1.10746	3842.55
1171	33	1	1	0.65781	0.865858	0.843145	methods	CommonNNClustering	1.10746	3842.55
1247	33	1	-1	0.647024	0.856787	0.843145	methods	CommonNNClustering	1.10746	3842.55
1345	33	1	1	0.631116	0.836213	0.843145	methods	CommonNNClustering	1.10746	3842.55
1442	33	1	-1	0.664741	0.860701	0.843145	methods	CommonNNClustering	1.10746	3842.55
1570	33	1	1	0.569687	0.792869	0.843145	methods	CommonNNClustering	1.10746	3842.55
1694	33	1	-1	0.622498	0.836681	0.843145	methods	CommonNNClustering	1.10746	3842.55
1745	33	1	-1	0.569944	0.783672	0.843145	methods	CommonNNClustering	1.10746	3842.55
1885	33	1	-1	0.632067	0.852658	0.843145	methods	CommonNNClustering	1.10746	3842.55
1958	33	1	1	0.625148	0.845038	0.843145	methods	CommonNNClustering	1.10746	3842.55
2048	33	1	1	0.663304	0.869105	0.843145	methods	CommonNNClustering	1.10746	3842.55
2144	33	1	-1	0.54301	0.782307	0.843145	methods	CommonNNClustering	1.10746	3842.55
2268	33	1	1	0.640296	0.853585	0.843145	methods	CommonNNClustering	1.10746	3842.55
2341	33	1	-1	0.672381	0.876859	0.843145	methods	CommonNNClustering	1.10746	3842.55
2409	33	1	1	0.61645	0.835947	0.843145	methods	CommonNNClustering	1.10746	3842.55
2676	33	1	-1	0.674981	0.87676	0.843145	methods	CommonNNClustering	1.10746	3842.55
2783	33	1	-1	0.624486	0.848525	0.843145	methods	CommonNNClustering	1.10746	3842.55
2944	33	1	-1	0.580634	0.808886	0.843145	methods	CommonNNClustering	1.10746	3842.55
3040	33	1	-1	0.650365	0.863079	0.843145	methods	CommonNNClustering	1.10746	3842.55
3194	33	1	1	0.690727	0.885315	0.843145	methods	CommonNNClustering	1.10746	3842.55
3248	33	1	1	0.370475	0.430763	0.843145	methods	CommonNNClustering	1.10746	3842.55
3390	33	1	-1	0.645945	0.862026	0.843145	methods	CommonNNClustering	1.10746	3842.55
3596	33	1	-1	0.645152	0.852553	0.843145	methods	CommonNNClustering	1.10746	3842.55
3627	33	1	1	0.602798	0.823478	0.843145	methods	CommonNNClustering	1.10746	3842.55
3742	33	1	1	0.316552	0.33813	0.843145	methods	CommonNNClustering	1.10746	3842.55
3860	33	1	1	0.631418	0.847012	0.843145	methods	CommonNNClustering	1.10746	3842.55
3940	33	1	1	0.636252	0.851514	0.843145	methods	CommonNNClustering	1.10746	3842.55
4048	33	1	1	0.66452	0.871505	0.843145	methods	CommonNNClustering	1.10746	3842.55
4146	33	1	-1	0.672302	0.87307	0.843145	methods	CommonNNClustering	1.10746	3842.55
4232	33	1	-1	0.621143	0.831668	0.843145	methods	CommonNNClustering	1.10746	3842.55
4309	33	1	-1	0.508912	0.750359	0.843145	methods	CommonNNClustering	1.10746	3842.55
4435	33	1	-1	0.646247	0.852238	0.843145	methods	CommonNNClustering	1.10746	3842.55
4567	33	1	-1	0.669872	0.876276	0.843145	methods	CommonNNClustering	1.10746	3842.55
4698	33	1	1	0.0515648	0.0948984	0.843145	methods	CommonNNClustering	1.10746	3842.55
4763	33	1	1	0.647918	0.859388	0.843145	methods	CommonNNClustering	1.10746	3842.55
4806	33	1	-1	0.594755	0.822236	0.843145	methods	CommonNNClustering	1.10746	3842.55
4949	33	1	1	0.316161	0.5291	0.843145	methods	CommonNNClustering	1.10746	3842.55
5026	33	1	-1	0.5904	0.810179	0.843145	methods	CommonNNClustering	1.10746	3842.55
5195	33	1	1	0.628655	0.829885	0.843145	methods	CommonNNClustering	1.10746	3842.55
5230	33	1	1	0.662792	0.86359	0.843145	methods	CommonNNClustering	1.10746	3842.55
5320	33	1	1	0.689492	0.885888	0.843145	methods	CommonNNClustering	1.10746	3842.55
5457	33	1	1	0.6347	0.853391	0.843145	methods	CommonNNClustering	1.10746	3842.55
5540	33	1	-1	0.687941	0.879316	0.843145	methods	CommonNNClustering	1.10746	3842.55
5603	33	1	-1	0.662538	0.860737	0.843145	methods	CommonNNClustering	1.10746	3842.55
5732	33	1	1	0.193155	0.344016	0.843145	methods	CommonNNClustering	1.10746	3842.55
5807	33	1	-1	0.635065	0.829293	0.843145	methods	CommonNNClustering	1.10746	3842.55
5949	33	1	1	0.656989	0.865884	0.843145	methods	CommonNNClustering	1.10746	3842.55
6013	33	1	1	0.513973	0.673624	0.843145	methods	CommonNNClustering	1.10746	3842.55
6229	33	1	1	0.66325	0.870019	0.843145	methods	CommonNNClustering	1.10746	3842.55
6325	33	1	-1	0.666927	0.870383	0.843145	methods	CommonNNClustering	1.10746	3842.55
6416	33	1	-1	0.652085	0.852272	0.843145	methods	CommonNNClustering	1.10746	3842.55
6525	33	1	1	0.651194	0.863743	0.843145	methods	CommonNNClustering	1.10746	3842.55
6624	33	1	-1	0.661421	0.866774	0.843145	methods	CommonNNClustering	1.10746	3842.55
6761	33	1	1	0.654956	0.866732	0.843145	methods	CommonNNClustering	1.10746	3842.55
6831	33	1	-1	0.659848	0.866579	0.843145	methods	CommonNNClustering	1.10746	3842.55
6982	33	1	1	0.683751	0.881181	0.843145	methods	CommonNNClustering	1.10746	3842.55
7013	33	1	-1	0.562324	0.797672	0.843145	methods	CommonNNClustering	1.10746	3842.55
7188	33	1	-1	0.631564	0.846581	0.843145	methods	CommonNNClustering	1.10746	3842.55
7297	33	1	-1	0.508301	0.748324	0.843145	methods	CommonNNClustering	1.10746	3842.55
7300	33	1	1	0.51565	0.758705	0.843145	methods	CommonNNClustering	1.10746	3842.55
7481	33	1	-1	0.648783	0.847137	0.843145	methods	CommonNNClustering	1.10746	3842.55
7572	33	1	1	0.681283	0.878816	0.843145	methods	CommonNNClustering	1.10746	3842.55
7654	33	1	1	0.612695	0.825538	0.843145	methods	CommonNNClustering	1.10746	3842.55
7773	33	1	-1	0.650852	0.846938	0.843145	methods	CommonNNClustering	1.10746	3842.55
7881	33	1	-1	0.654013	0.863113	0.843145	methods	CommonNNClustering	1.10746	3842.55
7972	33	1	-1	0.665665	0.859411	0.843145	methods	CommonNNClustering	1.10746	3842.55
8061	33	1	-1	0.644652	0.855604	0.843145	methods	CommonNNClustering	1.10746	3842.55
8136	33	1	1	0.655067	0.855309	0.843145	methods	CommonNNClustering	1.10746	3842.55
8241	33	1	-1	0.670366	0.866615	0.843145	methods	CommonNNClustering	1.10746	3842.55
8328	33	1	-1	0.678783	0.871837	0.843145	methods	CommonNNClustering	1.10746	3842.55
8422	33	1	1	0.171286	0.307798	0.843145	methods	CommonNNClustering	1.10746	3842.55
8577	33	1	-1	0.604622	0.831421	0.843145	methods	CommonNNClustering	1.10746	3842.55
8611	33	1	1	0.664017	0.866156	0.843145	methods	CommonNNClustering	1.10746	3842.55
8722	33	1	-1	0.661314	0.862469	0.843145	methods	CommonNNClustering	1.10746	3842.55
8939	33	1	1	0.630622	0.847067	0.843145	methods	CommonNNClustering	1.10746	3842.55
9043	33	1	1	0.658968	0.858	0.843145	methods	CommonNNClustering	1.10746	3842.55
9192	33	1	-1	0.576705	0.805606	0.843145	methods	CommonNNClustering	1.10746	3842.55
9249	33	1	1	0.652661	0.856122	0.843145	methods	CommonNNClustering	1.10746	3842.55
9305	33	1	-1	0.596498	0.82338	0.843145	methods	CommonNNClustering	1.10746	3842.55
9497	33	1	-1	0.624682	0.817785	0.843145	methods	CommonNNClustering	1.10746	3842.55
9509	33	1	-1	0.318298	0.475047	0.843145	methods	CommonNNClustering	1.10746	3842.55
9625	33	1	1	0.381758	0.582091	0.843145	methods	CommonNNClustering	1.10746	3842.55
9713	33	1	1	0.602676	0.823421	0.843145	methods	CommonNNClustering	1.10746	3842.55
9870	33	1	1	0.686908	0.885229	0.843145	methods	CommonNNClustering	1.10746	3842.55
48	34	1	1	0.877558	0.984415	0.979707	methods	CommonNNClustering	1.10746	3842.55
198	34	1	-1	0.854314	0.978178	0.979707	methods	CommonNNClustering	1.10746	3842.55
231	34	1	-1	0.854582	0.978484	0.979707	methods	CommonNNClustering	1.10746	3842.55
335	34	1	-1	0.824727	0.96882	0.979707	methods	CommonNNClustering	1.10746	3842.55
402	34	1	-1	0.863575	0.980334	0.979707	methods	CommonNNClustering	1.10746	3842.55
565	34	1	-1	0.874187	0.983401	0.979707	methods	CommonNNClustering	1.10746	3842.55
613	34	1	-1	0.848688	0.97674	0.979707	methods	CommonNNClustering	1.10746	3842.55
758	34	1	1	0.86723	0.981698	0.979707	methods	CommonNNClustering	1.10746	3842.55
800	34	1	1	0.84511	0.975801	0.979707	methods	CommonNNClustering	1.10746	3842.55
961	34	1	-1	0.852435	0.977893	0.979707	methods	CommonNNClustering	1.10746	3842.55
1083	34	1	-1	0.83879	0.972157	0.979707	methods	CommonNNClustering	1.10746	3842.55
1133	34	1	-1	0.859106	0.979266	0.979707	methods	CommonNNClustering	1.10746	3842.55
1231	34	1	-1	0.824603	0.967818	0.979707	methods	CommonNNClustering	1.10746	3842.55
1378	34	1	1	0.851887	0.977403	0.979707	methods	CommonNNClustering	1.10746	3842.55
1432	34	1	-1	0.866177	0.980738	0.979707	methods	CommonNNClustering	1.10746	3842.55
1579	34	1	-1	0.848948	0.976403	0.979707	methods	CommonNNClustering	1.10746	3842.55
1691	34	1	-1	0.858359	0.978775	0.979707	methods	CommonNNClustering	1.10746	3842.55
1776	34	1	-1	0.833756	0.971376	0.979707	methods	CommonNNClustering	1.10746	3842.55
1881	34	1	-1	0.821811	0.96666	0.979707	methods	CommonNNClustering	1.10746	3842.55
1916	34	1	-1	0.865269	0.98076	0.979707	methods	CommonNNClustering	1.10746	3842.55
2099	34	1	1	0.873095	0.983152	0.979707	methods	CommonNNClustering	1.10746	3842.55
2147	34	1	-1	0.81208	0.963877	0.979707	methods	CommonNNClustering	1.10746	3842.55
2239	34	1	-1	0.859478	0.979424	0.979707	methods	CommonNNClustering	1.10746	3842.55
2323	34	1	-1	0.847377	0.97626	0.979707	methods	CommonNNClustering	1.10746	3842.55
2451	34	1	-1	0.858827	0.978848	0.979707	methods	CommonNNClustering	1.10746	3842.55
2509	34	1	1	0.849735	0.976833	0.979707	methods	CommonNNClustering	1.10746	3842.55
2600	34	1	-1	0.872147	0.983126	0.979707	methods	CommonNNClustering	1.10746	3842.55
2702	34	1	1	0.852937	0.977696	0.979707	methods	CommonNNClustering	1.10746	3842.55
2853	34	1	1	0.846817	0.97596	0.979707	methods	CommonNNClustering	1.10746	3842.55
2945	34	1	-1	0.861918	0.980246	0.979707	methods	CommonNNClustering	1.10746	3842.55
3054	34	1	1	0.870905	0.982573	0.979707	methods	CommonNNClustering	1.10746	3842.55
3185	34	1	1	0.855866	0.978537	0.979707	methods	CommonNNClustering	1.10746	3842.55
3298	34	1	-1	0.861185	0.979516	0.979707	methods	CommonNNClustering	1.10746	3842.55
3351	34	1	1	0.856297	0.978293	0.979707	methods	CommonNNClustering	1.10746	3842.55
3455	34	1	-1	0.85431	0.977677	0.979707	methods	CommonNNClustering	1.10746	3842.55
3501	34	1	1	0.840257	0.9742	0.979707	methods	CommonNNClustering	1.10746	3842.55
3622	34	1	1	0.854082	0.977874	0.979707	methods	CommonNNClustering	1.10746	3842.55
3774	34	1	-1	0.828067	0.970097	0.979707	methods	CommonNNClustering	1.10746	3842.55
3853	34	1	-1	0.870449	0.982674	0.979707	methods	CommonNNClustering	1.10746	3842.55
3929	34	1	1	0.844178	0.974871	0.979707	methods	CommonNNClustering	1.10746	3842.55
4019	34	1	1	0.859974	0.979627	0.979707	methods	CommonNNClustering	1.10746	3842.55
4190	34	1	1	0.853851	0.978058	0.979707	methods	CommonNNClustering	1.10746	3842.55
4216	34	1	1	0.83275	0.971238	0.979707	methods	CommonNNClustering	1.10746	3842.55
4368	34	1	1	0.854336	0.978407	0.979707	methods	CommonNNClustering	1.10746	3842.55
4433	34	1	1	0.861339	0.979996	0.979707	methods	CommonNNClustering	1.10746	3842.55
4581	34	1	1	0.870478	0.982274	0.979707	methods	CommonNNClustering	1.10746	3842.55
4674	34	1	1	0.837802	0.973438	0.979707	methods	CommonNNClustering	1.10746	3842.55
4741	34	1	-1	0.863066	0.980821	0.979707	methods	CommonNNClustering	1.10746	3842.55
4812	34	1	-1	0.868211	0.981148	0.979707	methods	CommonNNClustering	1.10746	3842.55
4997	34	1	1	0.86225	0.980484	0.979707	methods	CommonNNClustering	1.10746	3842.55
5011	34	1	-1	0.860313	0.979118	0.979707	methods	CommonNNClustering	1.10746	3842.55
5144	34	1	1	0.873736	0.983701	0.979707	methods	CommonNNClustering	1.10746	3842.55
5203	34	1	-1	0.868819	0.982522	0.979707	methods	CommonNNClustering	1.10746	3842.55
5341	34	1	1	0.869534	0.982398	0.979707	methods	CommonNNClustering	1.10746	3842.55
5471	34	1	1	0.856129	0.978313	0.979707	methods	CommonNNClustering	1.10746	3842.55
5542	34	1	-1	0.878478	0.984628	0.979707	methods	CommonNNClustering	1.10746	3842.55
5602	34	1	-1	0.850975	0.977304	0.979707	methods	CommonNNClustering	1.10746	3842.55
5783	34	1	-1	0.859047	0.979614	0.979707	methods	CommonNNClustering	1.10746	3842.55
5879	34	1	-1	0.870691	0.982842	0.979707	methods	CommonNNClustering	1.10746	3842.55
5923	34	1	-1	0.853496	0.978257	0.979707	methods	CommonNNClustering	1.10746	3842.55
6024	34	1	-1	0.843147	0.974479	0.979707	methods	CommonNNClustering	1.10746	3842.55
6193	34	1	1	0.857238	0.978823	0.979707	methods	CommonNNClustering	1.10746	3842.55
6290	34	1	1	0.86879	0.981919	0.979707	methods	CommonNNClustering	1.10746	3842.55
6337	34	1	1	0.873591	0.983006	0.979707	methods	CommonNNClustering	1.10746	3842.55
6400	34	1	1	0.837469	0.971143	0.979707	methods	CommonNNClustering	1.10746	3842.55
6534	34	1	-1	0.849199	0.976885	0.979707	methods	CommonNNClustering	1.10746	3842.55
6647	34	1	1	0.849039	0.976768	0.979707	methods	CommonNNClustering	1.10746	3842.55
6714	34	1	-1	0.868165	0.981777	0.979707	methods	CommonNNClustering	1.10746	3842.55
6880	34	1	1	0.828073	0.969538	0.979707	methods	CommonNNClustering	1.10746	3842.55
6991	34	1	-1	0.863611	0.981077	0.979707	methods	CommonNNClustering	1.10746	3842.55
7074	34	1	-1	0.867081	0.981733	0.979707	methods	CommonNNClustering	1.10746	3842.55
7137	34	1	1	0.842762	0.974619	0.979707	methods	CommonNNClustering	1.10746	3842.55
7264	34	1	1	0.860057	0.979547	0.979707	methods	CommonNNClustering	1.10746	3842.55
7360	34	1	1	0.851573	0.977589	0.979707	methods	CommonNNClustering	1.10746	3842.55
7433	34	1	-1	0.852221	0.977373	0.979707	methods	CommonNNClustering	1.10746	3842.55
7597	34	1	-1	0.864831	0.980721	0.979707	methods	CommonNNClustering	1.10746	3842.55
7622	34	1	1	0.870946	0.982487	0.979707	methods	CommonNNClustering	1.10746	3842.55
7774	34	1	1	0.863536	0.980089	0.979707	methods	CommonNNClustering	1.10746	3842.55
7833	34	1	-1	0.854219	0.97827	0.979707	methods	CommonNNClustering	1.10746	3842.55
7967	34	1	1	0.866672	0.981044	0.979707	methods	CommonNNClustering	1.10746	3842.55
8080	34	1	-1	0.836308	0.972747	0.979707	methods	CommonNNClustering	1.10746	3842.55
8139	34	1	1	0.820777	0.966949	0.979707	methods	CommonNNClustering	1.10746	3842.55
8289	34	1	-1	0.833937	0.971702	0.979707	methods	CommonNNClustering	1.10746	3842.55
8303	34	1	-1	0.847603	0.975721	0.979707	methods	CommonNNClustering	1.10746	3842.55
8473	34	1	1	0.86375	0.980958	0.979707	methods	CommonNNClustering	1.10746	3842.55
8507	34	1	1	0.809184	0.963081	0.979707	methods	CommonNNClustering	1.10746	3842.55
8694	34	1	1	0.86862	0.981965	0.979707	methods	CommonNNClustering	1.10746	3842.55
8766	34	1	1	0.870241	0.982702	0.979707	methods	CommonNNClustering	1.10746	3842.55
8865	34	1	1	0.864658	0.980757	0.979707	methods	CommonNNClustering	1.10746	3842.55
8925	34	1	1	0.85189	0.977657	0.979707	methods	CommonNNClustering	1.10746	3842.55
9094	34	1	1	0.87335	0.983395	0.979707	methods	CommonNNClustering	1.10746	3842.55
9114	34	1	1	0.870139	0.982392	0.979707	methods	CommonNNClustering	1.10746	3842.55
9204	34	1	1	0.853915	0.977322	0.979707	methods	CommonNNClustering	1.10746	3842.55
9330	34	1	-1	0.816398	0.965684	0.979707	methods	CommonNNClustering	1.10746	3842.55
9435	34	1	1	0.868892	0.981836	0.979707	methods	CommonNNClustering	1.10746	3842.55
9549	34	1	1	0.864539	0.981156	0.979707	methods	CommonNNClustering	1.10746	3842.55
9602	34	1	1	0.863523	0.980499	0.979707	methods	CommonNNClustering	1.10746	3842.55
9708	34	1	1	0.864745	0.980264	0.979707	methods	CommonNNClustering	1.10746	3842.55
9835	34	1	1	0.86826	0.98179	0.979707	methods	CommonNNClustering	1.10746	3842.55
9935	34	1	1	0.863878	0.981128	0.979707	methods	CommonNNClustering	1.10746	3842.55
51	35	1	-1	0.818189	0.965608	0.962698	methods	CommonNNClustering	1.10746	3842.55
113	35	1	1	0.822524	0.966816	0.962698	methods	CommonNNClustering	1.10746	3842.55
230	35	1	-1	0.797776	0.957493	0.962698	methods	CommonNNClustering	1.10746	3842.55
344	35	1	-1	0.647668	0.874168	0.962698	methods	CommonNNClustering	1.10746	3842.55
457	35	1	1	0.82046	0.966363	0.962698	methods	CommonNNClustering	1.10746	3842.55
579	35	1	-1	0.784863	0.952052	0.962698	methods	CommonNNClustering	1.10746	3842.55
658	35	1	1	0.831565	0.970112	0.962698	methods	CommonNNClustering	1.10746	3842.55
783	35	1	-1	0.777005	0.946023	0.962698	methods	CommonNNClustering	1.10746	3842.55
853	35	1	1	0.822823	0.96663	0.962698	methods	CommonNNClustering	1.10746	3842.55
945	35	1	1	0.788774	0.954146	0.962698	methods	CommonNNClustering	1.10746	3842.55
1069	35	1	-1	0.750355	0.936344	0.962698	methods	CommonNNClustering	1.10746	3842.55
1162	35	1	-1	0.832757	0.970248	0.962698	methods	CommonNNClustering	1.10746	3842.55
1238	35	1	-1	0.832206	0.970124	0.962698	methods	CommonNNClustering	1.10746	3842.55
1355	35	1	-1	0.810413	0.962156	0.962698	methods	CommonNNClustering	1.10746	3842.55
1484	35	1	1	0.820811	0.966582	0.962698	methods	CommonNNClustering	1.10746	3842.55
1527	35	1	-1	0.825395	0.967761	0.962698	methods	CommonNNClustering	1.10746	3842.55
1609	35	1	1	0.797115	0.956629	0.962698	methods	CommonNNClustering	1.10746	3842.55
1748	35	1	-1	0.805809	0.960531	0.962698	methods	CommonNNClustering	1.10746	3842.55
1854	35	1	1	0.831989	0.970263	0.962698	methods	CommonNNClustering	1.10746	3842.55
1973	35	1	-1	0.837794	0.971403	0.962698	methods	CommonNNClustering	1.10746	3842.55
2068	35	1	1	0.805776	0.960756	0.962698	methods	CommonNNClustering	1.10746	3842.55
2171	35	1	1	0.821832	0.965278	0.962698	methods	CommonNNClustering	1.10746	3842.55
2208	35	1	-1	0.80461	0.957861	0.962698	methods	CommonNNClustering	1.10746	3842.55
2370	35	1	1	0.827579	0.968982	0.962698	methods	CommonNNClustering	1.10746	3842.55
2468	35	1	1	0.805408	0.960685	0.962698	methods	CommonNNClustering	1.10746	3842.55
2515	35	1	1	0.809085	0.961947	0.962698	methods	CommonNNClustering	1.10746	3842.55
2656	35	1	1	0.795542	0.956944	0.962698	methods	CommonNNClustering	1.10746	3842.55
2796	35	1	1	0.814402	0.963805	0.962698	methods	CommonNNClustering	1.10746	3842.55
2818	35	1	1	0.802988	0.958366	0.962698	methods	CommonNNClustering	1.10746	3842.55
2971	35	1	-1	0.672205	0.891592	0.962698	methods	CommonNNClustering	1.10746	3842.55
3034	35	1	-1	0.844937	0.974158	0.962698	methods	CommonNNClustering	1.10746	3842.55
3154	35	1	1	0.80554	0.960582	0.962698	methods	CommonNNClustering	1.10746	3842.55
3258	35	1	-1	0.785927	0.952577	0.962698	methods	CommonNNClustering	1.10746	3842.55
3329	35	1	-1	0.793163	0.955966	0.962698	methods	CommonNNClustering	1.10746	3842.55
3405	35	1	-1	0.773522	0.947498	0.962698	methods	CommonNNClustering	1.10746	3842.55
3591	35	1	-1	0.791969	0.955612	0.962698	methods	CommonNNClustering	1.10746	3842.55
3631	35	1	1	0.764179	0.942868	0.962698	methods	CommonNNClustering	1.10746	3842.55
3769	35	1	-1	0.688788	0.901867	0.962698	methods	CommonNNClustering	1.10746	3842.55
3812	35	1	1	0.817356	0.965243	0.962698	methods	CommonNNClustering	1.10746	3842.55
3958	35	1	-1	0.828792	0.96887	0.962698	methods	CommonNNClustering	1.10746	3842.55
4082	35	1	-1	0.823829	0.966772	0.962698	methods	CommonNNClustering	1.10746	3842.55
4175	35	1	1	0.809173	0.960342	0.962698	methods	CommonNNClustering	1.10746	3842.55
4294	35	1	1	0.836786	0.971571	0.962698	methods	CommonNNClustering	1.10746	3842.55
4373	35	1	1	0.750432	0.936748	0.962698	methods	CommonNNClustering	1.10746	3842.55
4402	35	1	1	0.826974	0.968283	0.962698	methods	CommonNNClustering	1.10746	3842.55
4552	35	1	1	0.767384	0.944402	0.962698	methods	CommonNNClustering	1.10746	3842.55
4649	35	1	1	0.800784	0.957454	0.962698	methods	CommonNNClustering	1.10746	3842.55
4732	35	1	-1	0.818597	0.965321	0.962698	methods	CommonNNClustering	1.10746	3842.55
4856	35	1	-1	0.787206	0.953418	0.962698	methods	CommonNNClustering	1.10746	3842.55
4919	35	1	1	0.822585	0.967104	0.962698	methods	CommonNNClustering	1.10746	3842.55
5045	35	1	1	0.828832	0.969139	0.962698	methods	CommonNNClustering	1.10746	3842.55
5164	35	1	-1	0.793112	0.955381	0.962698	methods	CommonNNClustering	1.10746	3842.55
5256	35	1	-1	0.789616	0.954625	0.962698	methods	CommonNNClustering	1.10746	3842.55
5382	35	1	1	0.817553	0.963013	0.962698	methods	CommonNNClustering	1.10746	3842.55
5488	35	1	1	0.723146	0.921979	0.962698	methods	CommonNNClustering	1.10746	3842.55
5560	35	1	1	0.785097	0.951605	0.962698	methods	CommonNNClustering	1.10746	3842.55
5616	35	1	-1	0.830699	0.969715	0.962698	methods	CommonNNClustering	1.10746	3842.55
5724	35	1	1	0.817528	0.964852	0.962698	methods	CommonNNClustering	1.10746	3842.55
5828	35	1	1	0.820456	0.964465	0.962698	methods	CommonNNClustering	1.10746	3842.55
5970	35	1	-1	0.819876	0.965732	0.962698	methods	CommonNNClustering	1.10746	3842.55
6081	35	1	-1	0.817825	0.965489	0.962698	methods	CommonNNClustering	1.10746	3842.55
6119	35	1	1	0.824452	0.96701	0.962698	methods	CommonNNClustering	1.10746	3842.55
6284	35	1	1	0.795542	0.956588	0.962698	methods	CommonNNClustering	1.10746	3842.55
6378	35	1	-1	0.804835	0.960627	0.962698	methods	CommonNNClustering	1.10746	3842.55
6453	35	1	-1	0.810443	0.962715	0.962698	methods	CommonNNClustering	1.10746	3842.55
6561	35	1	1	0.819546	0.965018	0.962698	methods	CommonNNClustering	1.10746	3842.55
6659	35	1	1	0.806879	0.961157	0.962698	methods	CommonNNClustering	1.10746	3842.55
6743	35	1	-1	0.801627	0.959056	0.962698	methods	CommonNNClustering	1.10746	3842.55
6855	35	1	-1	0.778241	0.949636	0.962698	methods	CommonNNClustering	1.10746	3842.55
6949	35	1	-1	0.827845	0.968605	0.962698	methods	CommonNNClustering	1.10746	3842.55
7094	35	1	-1	0.792061	0.955399	0.962698	methods	CommonNNClustering	1.10746	3842.55
7176	35	1	-1	0.844336	0.974357	0.962698	methods	CommonNNClustering	1.10746	3842.55
7238	35	1	1	0.825704	0.968313	0.962698	methods	CommonNNClustering	1.10746	3842.55
7364	35	1	1	0.814723	0.964491	0.962698	methods	CommonNNClustering	1.10746	3842.55
7404	35	1	-1	0.806793	0.961151	0.962698	methods	CommonNNClustering	1.10746	3842.55
7550	35	1	-1	0.817207	0.963364	0.962698	methods	CommonNNClustering	1.10746	3842.55
7693	35	1	1	0.810285	0.962537	0.962698	methods	CommonNNClustering	1.10746	3842.55
7706	35	1	1	0.814566	0.964108	0.962698	methods	CommonNNClustering	1.10746	3842.55
7801	35	1	1	0.825516	0.968242	0.962698	methods	CommonNNClustering	1.10746	3842.55
7996	35	1	1	0.820469	0.965599	0.962698	methods	CommonNNClustering	1.10746	3842.55
8098	35	1	1	0.774083	0.947504	0.962698	methods	CommonNNClustering	1.10746	3842.55
8108	35	1	-1	0.802068	0.958286	0.962698	methods	CommonNNClustering	1.10746	3842.55
8263	35	1	-1	0.818991	0.966065	0.962698	methods	CommonNNClustering	1.10746	3842.55
8312	35	1	1	0.822075	0.967024	0.962698	methods	CommonNNClustering	1.10746	3842.55
8459	35	1	1	0.62667	0.859132	0.962698	methods	CommonNNClustering	1.10746	3842.55
8533	35	1	1	0.819017	0.966058	0.962698	methods	CommonNNClustering	1.10746	3842.55
8623	35	1	-1	0.808327	0.961594	0.962698	methods	CommonNNClustering	1.10746	3842.55
8791	35	1	-1	0.769104	0.9452	0.962698	methods	CommonNNClustering	1.10746	3842.55
8860	35	1	-1	0.720479	0.920838	0.962698	methods	CommonNNClustering	1.10746	3842.55
8953	35	1	1	0.819787	0.965731	0.962698	methods	CommonNNClustering	1.10746	3842.55
9087	35	1	-1	0.821973	0.965979	0.962698	methods	CommonNNClustering	1.10746	3842.55
9104	35	1	-1	0.83413	0.97112	0.962698	methods	CommonNNClustering	1.10746	3842.55
9296	35	1	-1	0.823392	0.966625	0.962698	methods	CommonNNClustering	1.10746	3842.55
9375	35	1	1	0.801273	0.959248	0.962698	methods	CommonNNClustering	1.10746	3842.55
9424	35	1	1	0.821555	0.966715	0.962698	methods	CommonNNClustering	1.10746	3842.55
9557	35	1	1	0.804111	0.960376	0.962698	methods	CommonNNClustering	1.10746	3842.55
9623	35	1	1	0.819381	0.965787	0.962698	methods	CommonNNClustering	1.10746	3842.55
9785	35	1	1	0.812741	0.963588	0.962698	methods	CommonNNClustering	1.10746	3842.55
9899	35	1	-1	0.820569	0.966183	0.962698	methods	CommonNNClustering	1.10746	3842.55
9915	35	1	-1	0.813918	0.964037	0.962698	methods	CommonNNClustering	1.10746	3842.55
53	36	1	-1	0.946723	0.997087	0.99741	methods	CommonNNClustering	1.10746	3842.55
112	36	1	1	0.943954	0.996792	0.99741	methods	CommonNNClustering	1.10746	3842.55
271	36	1	-1	0.951349	0.99759	0.99741	methods	CommonNNClustering	1.10746	3842.55
321	36	1	1	0.944155	0.996831	0.99741	methods	CommonNNClustering	1.10746	3842.55
494	36	1	-1	0.945208	0.996952	0.99741	methods	CommonNNClustering	1.10746	3842.55
519	36	1	-1	0.952898	0.997745	0.99741	methods	CommonNNClustering	1.10746	3842.55
610	36	1	1	0.942156	0.996581	0.99741	methods	CommonNNClustering	1.10746	3842.55
704	36	1	-1	0.948338	0.997293	0.99741	methods	CommonNNClustering	1.10746	3842.55
811	36	1	-1	0.94606	0.997063	0.99741	methods	CommonNNClustering	1.10746	3842.55
918	36	1	-1	0.950156	0.997485	0.99741	methods	CommonNNClustering	1.10746	3842.55
1053	36	1	1	0.936073	0.995729	0.99741	methods	CommonNNClustering	1.10746	3842.55
1124	36	1	1	0.945898	0.997021	0.99741	methods	CommonNNClustering	1.10746	3842.55
1221	36	1	-1	0.953441	0.997771	0.99741	methods	CommonNNClustering	1.10746	3842.55
1327	36	1	-1	0.947785	0.997218	0.99741	methods	CommonNNClustering	1.10746	3842.55
1454	36	1	1	0.950505	0.997482	0.99741	methods	CommonNNClustering	1.10746	3842.55
1524	36	1	1	0.938171	0.996129	0.99741	methods	CommonNNClustering	1.10746	3842.55
1607	36	1	-1	0.949653	0.997377	0.99741	methods	CommonNNClustering	1.10746	3842.55
1793	36	1	-1	0.948058	0.997247	0.99741	methods	CommonNNClustering	1.10746	3842.55
1846	36	1	1	0.951803	0.997642	0.99741	methods	CommonNNClustering	1.10746	3842.55
1938	36	1	1	0.952844	0.997716	0.99741	methods	CommonNNClustering	1.10746	3842.55
2089	36	1	1	0.952635	0.997728	0.99741	methods	CommonNNClustering	1.10746	3842.55
2180	36	1	-1	0.94757	0.997219	0.99741	methods	CommonNNClustering	1.10746	3842.55
2212	36	1	1	0.945141	0.996863	0.99741	methods	CommonNNClustering	1.10746	3842.55
2350	36	1	-1	0.949989	0.997444	0.99741	methods	CommonNNClustering	1.10746	3842.55
2473	36	1	-1	0.951216	0.997549	0.99741	methods	CommonNNClustering	1.10746	3842.55
2576	36	1	1	0.949288	0.997392	0.99741	methods	CommonNNClustering	1.10746	3842.55
2620	36	1	1	0.945883	0.997024	0.99741	methods	CommonNNClustering	1.10746	3842.55
2798	36	1	1	0.944987	0.996909	0.99741	methods	CommonNNClustering	1.10746	3842.55
2828	36	1	1	0.943188	0.996634	0.99741	methods	CommonNNClustering	1.10746	3842.55
2953	36	1	1	0.940738	0.996418	0.99741	methods	CommonNNClustering	1.10746	3842.55
3085	36	1	1	0.947882	0.99724	0.99741	methods	CommonNNClustering	1.10746	3842.55
3148	36	1	1	0.950565	0.997506	0.99741	methods	CommonNNClustering	1.10746	3842.55
3286	36	1	1	0.951136	0.997569	0.99741	methods	CommonNNClustering	1.10746	3842.55
3383	36	1	1	0.943803	0.996775	0.99741	methods	CommonNNClustering	1.10746	3842.55
3478	36	1	-1	0.949541	0.997416	0.99741	methods	CommonNNClustering	1.10746	3842.55
3519	36	1	1	0.942735	0.996659	0.99741	methods	CommonNNClustering	1.10746	3842.55
3603	36	1	1	0.944799	0.996856	0.99741	methods	CommonNNClustering	1.10746	3842.55
3712	36	1	-1	0.945845	0.997039	0.99741	methods	CommonNNClustering	1.10746	3842.55
3859	36	1	1	0.946183	0.997011	0.99741	methods	CommonNNClustering	1.10746	3842.55
3943	36	1	1	0.93944	0.996266	0.99741	methods	CommonNNClustering	1.10746	3842.55
4025	36	1	-1	0.949151	0.997357	0.99741	methods	CommonNNClustering	1.10746	3842.55
4133	36	1	-1	0.947362	0.997187	0.99741	methods	CommonNNClustering	1.10746	3842.55
4246	36	1	1	0.953265	0.997774	0.99741	methods	CommonNNClustering	1.10746	3842.55
4361	36	1	1	0.946754	0.997137	0.99741	methods	CommonNNClustering	1.10746	3842.55
4410	36	1	-1	0.944918	0.996911	0.99741	methods	CommonNNClustering	1.10746	3842.55
4513	36	1	1	0.948448	0.997298	0.99741	methods	CommonNNClustering	1.10746	3842.55
4627	36	1	-1	0.949179	0.997391	0.99741	methods	CommonNNClustering	1.10746	3842.55
4791	36	1	-1	0.952226	0.997689	0.99741	methods	CommonNNClustering	1.10746	3842.55
4851	36	1	1	0.948827	0.997324	0.99741	methods	CommonNNClustering	1.10746	3842.55
4979	36	1	1	0.946687	0.997109	0.99741	methods	CommonNNClustering	1.10746	3842.55
5096	36	1	-1	0.951632	0.997613	0.99741	methods	CommonNNClustering	1.10746	3842.55
5149	36	1	-1	0.949109	0.997371	0.99741	methods	CommonNNClustering	1.10746	3842.55
5296	36	1	1	0.950997	0.997554	0.99741	methods	CommonNNClustering	1.10746	3842.55
5318	36	1	-1	0.94921	0.997377	0.99741	methods	CommonNNClustering	1.10746	3842.55
5470	36	1	-1	0.949813	0.997446	0.99741	methods	CommonNNClustering	1.10746	3842.55
5507	36	1	1	0.94532	0.996952	0.99741	methods	CommonNNClustering	1.10746	3842.55
5694	36	1	1	0.945344	0.996924	0.99741	methods	CommonNNClustering	1.10746	3842.55
5701	36	1	-1	0.955194	0.997961	0.99741	methods	CommonNNClustering	1.10746	3842.55
5812	36	1	1	0.946978	0.99715	0.99741	methods	CommonNNClustering	1.10746	3842.55
5993	36	1	1	0.949204	0.99735	0.99741	methods	CommonNNClustering	1.10746	3842.55
6021	36	1	1	0.941671	0.9965	0.99741	methods	CommonNNClustering	1.10746	3842.55
6113	36	1	-1	0.951921	0.99765	0.99741	methods	CommonNNClustering	1.10746	3842.55
6258	36	1	-1	0.946473	0.99708	0.99741	methods	CommonNNClustering	1.10746	3842.55
6384	36	1	-1	0.949714	0.997443	0.99741	methods	CommonNNClustering	1.10746	3842.55
6458	36	1	1	0.947523	0.997141	0.99741	methods	CommonNNClustering	1.10746	3842.55
6550	36	1	1	0.945688	0.996983	0.99741	methods	CommonNNClustering	1.10746	3842.55
6658	36	1	1	0.948215	0.997264	0.99741	methods	CommonNNClustering	1.10746	3842.55
6730	36	1	1	0.951062	0.997558	0.99741	methods	CommonNNClustering	1.10746	3842.55
6841	36	1	1	0.949674	0.997422	0.99741	methods	CommonNNClustering	1.10746	3842.55
6998	36	1	1	0.952596	0.997721	0.99741	methods	CommonNNClustering	1.10746	3842.55
7072	36	1	-1	0.945776	0.997004	0.99741	methods	CommonNNClustering	1.10746	3842.55
7159	36	1	1	0.946389	0.997049	0.99741	methods	CommonNNClustering	1.10746	3842.55
7241	36	1	-1	0.949133	0.997376	0.99741	methods	CommonNNClustering	1.10746	3842.55
7392	36	1	-1	0.940195	0.996395	0.99741	methods	CommonNNClustering	1.10746	3842.55
7467	36	1	1	0.943502	0.996612	0.99741	methods	CommonNNClustering	1.10746	3842.55
7592	36	1	-1	0.954439	0.997885	0.99741	methods	CommonNNClustering	1.10746	3842.55
7659	36	1	-1	0.951102	0.997566	0.99741	methods	CommonNNClustering	1.10746	3842.55
7712	36	1	-1	0.949535	0.997418	0.99741	methods	CommonNNClustering	1.10746	3842.55
7807	36	1	-1	0.948147	0.99725	0.99741	methods	CommonNNClustering	1.10746	3842.55
7902	36	1	-1	0.945842	0.997043	0.99741	methods	CommonNNClustering	1.10746	3842.55
8065	36	1	-1	0.950435	0.997502	0.99741	methods	CommonNNClustering	1.10746	3842.55
8198	36	1	1	0.952105	0.997649	0.99741	methods	CommonNNClustering	1.10746	3842.55
8229	36	1	1	0.943015	0.996714	0.99741	methods	CommonNNClustering	1.10746	3842.55
8359	36	1	1	0.953753	0.997828	0.99741	methods	CommonNNClustering	1.10746	3842.55
8485	36	1	1	0.947797	0.997239	0.99741	methods	CommonNNClustering	1.10746	3842.55
8531	36	1	1	0.95049	0.9975	0.99741	methods	CommonNNClustering	1.10746	3842.55
8660	36	1	-1	0.946956	0.997134	0.99741	methods	CommonNNClustering	1.10746	3842.55
8773	36	1	-1	0.952562	0.99772	0.99741	methods	CommonNNClustering	1.10746	3842.55
8829	36	1	1	0.950207	0.997459	0.99741	methods	CommonNNClustering	1.10746	3842.55
8915	36	1	1	0.948178	0.997254	0.99741	methods	CommonNNClustering	1.10746	3842.55
9018	36	1	-1	0.950515	0.997502	0.99741	methods	CommonNNClustering	1.10746	3842.55
9163	36	1	-1	0.949296	0.99737	0.99741	methods	CommonNNClustering	1.10746	3842.55
9238	36	1	-1	0.953596	0.997796	0.99741	methods	CommonNNClustering	1.10746	3842.55
9379	36	1	-1	0.946855	0.997132	0.99741	methods	CommonNNClustering	1.10746	3842.55
9488	36	1	1	0.947253	0.997171	0.99741	methods	CommonNNClustering	1.10746	3842.55
9513	36	1	-1	0.946956	0.997139	0.99741	methods	CommonNNClustering	1.10746	3842.55
9633	36	1	1	0.950472	0.997517	0.99741	methods	CommonNNClustering	1.10746	3842.55
9796	36	1	1	0.95072	0.99752	0.99741	methods	CommonNNClustering	1.10746	3842.55
9824	36	1	-1	0.946635	0.997059	0.99741	methods	CommonNNClustering	1.10746	3842.55
9985	36	1	1	0.949222	0.99739	0.99741	methods	CommonNNClustering	1.10746	3842.55
54	37	1	1	0.782868	0.949183	0.943475	methods	CommonNNClustering	1.10746	3842.55
104	37	1	1	0.719162	0.91659	0.943475	methods	CommonNNClustering	1.10746	3842.55
210	37	1	1	0.770825	0.94395	0.943475	methods	CommonNNClustering	1.10746	3842.55
373	37	1	-1	0.515358	0.760563	0.943475	methods	CommonNNClustering	1.10746	3842.55
446	37	1	-1	0.797501	0.955277	0.943475	methods	CommonNNClustering	1.10746	3842.55
512	37	1	-1	0.77881	0.947013	0.943475	methods	CommonNNClustering	1.10746	3842.55
630	37	1	-1	0.77322	0.942986	0.943475	methods	CommonNNClustering	1.10746	3842.55
780	37	1	1	0.790548	0.952448	0.943475	methods	CommonNNClustering	1.10746	3842.55
841	37	1	1	0.786535	0.950791	0.943475	methods	CommonNNClustering	1.10746	3842.55
964	37	1	-1	0.7814	0.949131	0.943475	methods	CommonNNClustering	1.10746	3842.55
1001	37	1	-1	0.748676	0.933246	0.943475	methods	CommonNNClustering	1.10746	3842.55
1154	37	1	1	0.754908	0.935693	0.943475	methods	CommonNNClustering	1.10746	3842.55
1259	37	1	-1	0.774853	0.945503	0.943475	methods	CommonNNClustering	1.10746	3842.55
1304	37	1	-1	0.776931	0.947221	0.943475	methods	CommonNNClustering	1.10746	3842.55
1498	37	1	1	0.787783	0.951136	0.943475	methods	CommonNNClustering	1.10746	3842.55
1518	37	1	1	0.782173	0.948624	0.943475	methods	CommonNNClustering	1.10746	3842.55
1671	37	1	1	0.783127	0.949397	0.943475	methods	CommonNNClustering	1.10746	3842.55
1737	37	1	1	0.795969	0.954494	0.943475	methods	CommonNNClustering	1.10746	3842.55
1899	37	1	1	0.804054	0.957962	0.943475	methods	CommonNNClustering	1.10746	3842.55
1940	37	1	1	0.733774	0.924577	0.943475	methods	CommonNNClustering	1.10746	3842.55
2033	37	1	-1	0.779577	0.948209	0.943475	methods	CommonNNClustering	1.10746	3842.55
2176	37	1	-1	0.746942	0.932422	0.943475	methods	CommonNNClustering	1.10746	3842.55
2275	37	1	1	0.769367	0.943585	0.943475	methods	CommonNNClustering	1.10746	3842.55
2347	37	1	1	0.777449	0.946228	0.943475	methods	CommonNNClustering	1.10746	3842.55
2478	37	1	-1	0.706289	0.911088	0.943475	methods	CommonNNClustering	1.10746	3842.55
2519	37	1	-1	0.730989	0.923318	0.943475	methods	CommonNNClustering	1.10746	3842.55
2627	37	1	1	0.795184	0.954588	0.943475	methods	CommonNNClustering	1.10746	3842.55
2779	37	1	-1	0.73243	0.923921	0.943475	methods	CommonNNClustering	1.10746	3842.55
2838	37	1	-1	0.770502	0.943936	0.943475	methods	CommonNNClustering	1.10746	3842.55
2968	37	1	1	0.754632	0.936636	0.943475	methods	CommonNNClustering	1.10746	3842.55
3087	37	1	-1	0.705092	0.90919	0.943475	methods	CommonNNClustering	1.10746	3842.55
3144	37	1	1	0.718236	0.916339	0.943475	methods	CommonNNClustering	1.10746	3842.55
3281	37	1	1	0.755606	0.937191	0.943475	methods	CommonNNClustering	1.10746	3842.55
3317	37	1	1	0.776694	0.946909	0.943475	methods	CommonNNClustering	1.10746	3842.55
3435	37	1	-1	0.719694	0.917609	0.943475	methods	CommonNNClustering	1.10746	3842.55
3550	37	1	1	0.792425	0.952359	0.943475	methods	CommonNNClustering	1.10746	3842.55
3626	37	1	-1	0.763262	0.940617	0.943475	methods	CommonNNClustering	1.10746	3842.55
3727	37	1	-1	0.745873	0.930314	0.943475	methods	CommonNNClustering	1.10746	3842.55
3837	37	1	1	0.783212	0.94951	0.943475	methods	CommonNNClustering	1.10746	3842.55
3976	37	1	-1	0.745935	0.932551	0.943475	methods	CommonNNClustering	1.10746	3842.55
4013	37	1	1	0.726061	0.919115	0.943475	methods	CommonNNClustering	1.10746	3842.55
4183	37	1	1	0.790568	0.952368	0.943475	methods	CommonNNClustering	1.10746	3842.55
4247	37	1	-1	0.767676	0.942892	0.943475	methods	CommonNNClustering	1.10746	3842.55
4337	37	1	1	0.767585	0.941685	0.943475	methods	CommonNNClustering	1.10746	3842.55
4486	37	1	-1	0.774532	0.946339	0.943475	methods	CommonNNClustering	1.10746	3842.55
4588	37	1	1	0.711505	0.913377	0.943475	methods	CommonNNClustering	1.10746	3842.55
4666	37	1	1	0.757856	0.937103	0.943475	methods	CommonNNClustering	1.10746	3842.55
4770	37	1	-1	0.711754	0.913878	0.943475	methods	CommonNNClustering	1.10746	3842.55
4859	37	1	-1	0.802697	0.957298	0.943475	methods	CommonNNClustering	1.10746	3842.55
4988	37	1	-1	0.78462	0.949764	0.943475	methods	CommonNNClustering	1.10746	3842.55
5073	37	1	-1	0.78348	0.949174	0.943475	methods	CommonNNClustering	1.10746	3842.55
5139	37	1	-1	0.786768	0.951145	0.943475	methods	CommonNNClustering	1.10746	3842.55
5234	37	1	-1	0.808291	0.957571	0.943475	methods	CommonNNClustering	1.10746	3842.55
5365	37	1	1	0.725204	0.920208	0.943475	methods	CommonNNClustering	1.10746	3842.55
5406	37	1	-1	0.45132	0.69453	0.943475	methods	CommonNNClustering	1.10746	3842.55
5544	37	1	-1	0.78723	0.951474	0.943475	methods	CommonNNClustering	1.10746	3842.55
5686	37	1	-1	0.736855	0.927118	0.943475	methods	CommonNNClustering	1.10746	3842.55
5706	37	1	1	0.719732	0.917304	0.943475	methods	CommonNNClustering	1.10746	3842.55
5858	37	1	1	0.801802	0.957488	0.943475	methods	CommonNNClustering	1.10746	3842.55
5931	37	1	-1	0.787898	0.951164	0.943475	methods	CommonNNClustering	1.10746	3842.55
6097	37	1	1	0.772603	0.94351	0.943475	methods	CommonNNClustering	1.10746	3842.55
6142	37	1	1	0.747851	0.932612	0.943475	methods	CommonNNClustering	1.10746	3842.55
6234	37	1	1	0.804954	0.958223	0.943475	methods	CommonNNClustering	1.10746	3842.55
6304	37	1	-1	0.793077	0.953626	0.943475	methods	CommonNNClustering	1.10746	3842.55
6401	37	1	-1	0.775119	0.94553	0.943475	methods	CommonNNClustering	1.10746	3842.55
6546	37	1	1	0.73591	0.925479	0.943475	methods	CommonNNClustering	1.10746	3842.55
6669	37	1	1	0.77027	0.943076	0.943475	methods	CommonNNClustering	1.10746	3842.55
6754	37	1	1	0.775099	0.946112	0.943475	methods	CommonNNClustering	1.10746	3842.55
6889	37	1	1	0.807965	0.959804	0.943475	methods	CommonNNClustering	1.10746	3842.55
6994	37	1	-1	0.741884	0.925115	0.943475	methods	CommonNNClustering	1.10746	3842.55
7089	37	1	-1	0.764129	0.940195	0.943475	methods	CommonNNClustering	1.10746	3842.55
7181	37	1	-1	0.764988	0.940634	0.943475	methods	CommonNNClustering	1.10746	3842.55
7229	37	1	1	0.41743	0.656729	0.943475	methods	CommonNNClustering	1.10746	3842.55
7368	37	1	-1	0.790821	0.952671	0.943475	methods	CommonNNClustering	1.10746	3842.55
7487	37	1	1	0.777642	0.946919	0.943475	methods	CommonNNClustering	1.10746	3842.55
7549	37	1	1	0.784588	0.950362	0.943475	methods	CommonNNClustering	1.10746	3842.55
7604	37	1	-1	0.614048	0.847398	0.943475	methods	CommonNNClustering	1.10746	3842.55
7792	37	1	-1	0.780923	0.947605	0.943475	methods	CommonNNClustering	1.10746	3842.55
7843	37	1	1	0.779573	0.948432	0.943475	methods	CommonNNClustering	1.10746	3842.55
7911	37	1	1	0.781887	0.948976	0.943475	methods	CommonNNClustering	1.10746	3842.55
8084	37	1	1	0.775385	0.945468	0.943475	methods	CommonNNClustering	1.10746	3842.55
8189	37	1	-1	0.802519	0.957323	0.943475	methods	CommonNNClustering	1.10746	3842.55
8237	37	1	1	0.731716	0.925211	0.943475	methods	CommonNNClustering	1.10746	3842.55
8392	37	1	-1	0.778094	0.94642	0.943475	methods	CommonNNClustering	1.10746	3842.55
8409	37	1	-1	0.787744	0.949211	0.943475	methods	CommonNNClustering	1.10746	3842.55
8511	37	1	1	0.733063	0.921663	0.943475	methods	CommonNNClustering	1.10746	3842.55
8663	37	1	-1	0.750118	0.93399	0.943475	methods	CommonNNClustering	1.10746	3842.55
8781	37	1	1	0.762325	0.939267	0.943475	methods	CommonNNClustering	1.10746	3842.55
8887	37	1	-1	0.762673	0.940426	0.943475	methods	CommonNNClustering	1.10746	3842.55
8948	37	1	-1	0.793121	0.953353	0.943475	methods	CommonNNClustering	1.10746	3842.55
9030	37	1	1	0.775118	0.94554	0.943475	methods	CommonNNClustering	1.10746	3842.55
9174	37	1	1	0.776388	0.946963	0.943475	methods	CommonNNClustering	1.10746	3842.55
9280	37	1	-1	0.680515	0.894014	0.943475	methods	CommonNNClustering	1.10746	3842.55
9367	37	1	-1	0.744323	0.9312	0.943475	methods	CommonNNClustering	1.10746	3842.55
9446	37	1	1	0.795563	0.954693	0.943475	methods	CommonNNClustering	1.10746	3842.55
9535	37	1	-1	0.747597	0.932223	0.943475	methods	CommonNNClustering	1.10746	3842.55
9693	37	1	-1	0.776026	0.946028	0.943475	methods	CommonNNClustering	1.10746	3842.55
9738	37	1	-1	0.752202	0.934236	0.943475	methods	CommonNNClustering	1.10746	3842.55
9820	37	1	-1	0.743134	0.926648	0.943475	methods	CommonNNClustering	1.10746	3842.55
9996	37	1	-1	0.785349	0.949149	0.943475	methods	CommonNNClustering	1.10746	3842.55
57	38	1	-1	0.864183	0.980852	0.977503	methods	CommonNNClustering	1.10746	3842.55
195	38	1	-1	0.863955	0.980674	0.977503	methods	CommonNNClustering	1.10746	3842.55
254	38	1	1	0.853678	0.977899	0.977503	methods	CommonNNClustering	1.10746	3842.55
349	38	1	1	0.829381	0.970408	0.977503	methods	CommonNNClustering	1.10746	3842.55
401	38	1	-1	0.858013	0.979356	0.977503	methods	CommonNNClustering	1.10746	3842.55
585	38	1	1	0.844011	0.974669	0.977503	methods	CommonNNClustering	1.10746	3842.55
626	38	1	1	0.861747	0.980402	0.977503	methods	CommonNNClustering	1.10746	3842.55
792	38	1	-1	0.844644	0.975575	0.977503	methods	CommonNNClustering	1.10746	3842.55
847	38	1	-1	0.839542	0.97366	0.977503	methods	CommonNNClustering	1.10746	3842.55
958	38	1	-1	0.860589	0.979982	0.977503	methods	CommonNNClustering	1.10746	3842.55
1075	38	1	1	0.839338	0.973764	0.977503	methods	CommonNNClustering	1.10746	3842.55
1188	38	1	1	0.817099	0.965496	0.977503	methods	CommonNNClustering	1.10746	3842.55
1227	38	1	-1	0.826874	0.969251	0.977503	methods	CommonNNClustering	1.10746	3842.55
1306	38	1	1	0.852579	0.977675	0.977503	methods	CommonNNClustering	1.10746	3842.55
1453	38	1	-1	0.861614	0.979956	0.977503	methods	CommonNNClustering	1.10746	3842.55
1595	38	1	1	0.864081	0.980815	0.977503	methods	CommonNNClustering	1.10746	3842.55
1685	38	1	1	0.843894	0.974759	0.977503	methods	CommonNNClustering	1.10746	3842.55
1770	38	1	1	0.850519	0.976914	0.977503	methods	CommonNNClustering	1.10746	3842.55
1827	38	1	1	0.845927	0.975793	0.977503	methods	CommonNNClustering	1.10746	3842.55
1974	38	1	-1	0.843188	0.974518	0.977503	methods	CommonNNClustering	1.10746	3842.55
2071	38	1	-1	0.858523	0.979356	0.977503	methods	CommonNNClustering	1.10746	3842.55
2152	38	1	1	0.813378	0.964445	0.977503	methods	CommonNNClustering	1.10746	3842.55
2230	38	1	-1	0.834071	0.97169	0.977503	methods	CommonNNClustering	1.10746	3842.55
2300	38	1	-1	0.858761	0.979271	0.977503	methods	CommonNNClustering	1.10746	3842.55
2437	38	1	-1	0.831892	0.971305	0.977503	methods	CommonNNClustering	1.10746	3842.55
2559	38	1	1	0.840284	0.973688	0.977503	methods	CommonNNClustering	1.10746	3842.55
2604	38	1	-1	0.845915	0.975946	0.977503	methods	CommonNNClustering	1.10746	3842.55
2741	38	1	1	0.850136	0.976879	0.977503	methods	CommonNNClustering	1.10746	3842.55
2860	38	1	1	0.855808	0.978547	0.977503	methods	CommonNNClustering	1.10746	3842.55
2933	38	1	-1	0.840345	0.974119	0.977503	methods	CommonNNClustering	1.10746	3842.55
3011	38	1	-1	0.863914	0.980664	0.977503	methods	CommonNNClustering	1.10746	3842.55
3182	38	1	-1	0.822432	0.96722	0.977503	methods	CommonNNClustering	1.10746	3842.55
3293	38	1	1	0.853488	0.977582	0.977503	methods	CommonNNClustering	1.10746	3842.55
3372	38	1	1	0.831831	0.970673	0.977503	methods	CommonNNClustering	1.10746	3842.55
3440	38	1	-1	0.858451	0.979588	0.977503	methods	CommonNNClustering	1.10746	3842.55
3506	38	1	-1	0.810603	0.963326	0.977503	methods	CommonNNClustering	1.10746	3842.55
3693	38	1	-1	0.853569	0.978176	0.977503	methods	CommonNNClustering	1.10746	3842.55
3783	38	1	-1	0.839976	0.973926	0.977503	methods	CommonNNClustering	1.10746	3842.55
3848	38	1	-1	0.85393	0.978099	0.977503	methods	CommonNNClustering	1.10746	3842.55
3916	38	1	1	0.865346	0.980961	0.977503	methods	CommonNNClustering	1.10746	3842.55
4071	38	1	-1	0.868081	0.981902	0.977503	methods	CommonNNClustering	1.10746	3842.55
4105	38	1	1	0.854822	0.978379	0.977503	methods	CommonNNClustering	1.10746	3842.55
4265	38	1	1	0.858448	0.979227	0.977503	methods	CommonNNClustering	1.10746	3842.55
4390	38	1	1	0.83337	0.971029	0.977503	methods	CommonNNClustering	1.10746	3842.55
4423	38	1	1	0.866914	0.98179	0.977503	methods	CommonNNClustering	1.10746	3842.55
4543	38	1	1	0.85013	0.976821	0.977503	methods	CommonNNClustering	1.10746	3842.55
4678	38	1	-1	0.830258	0.970646	0.977503	methods	CommonNNClustering	1.10746	3842.55
4761	38	1	-1	0.846066	0.975451	0.977503	methods	CommonNNClustering	1.10746	3842.55
4878	38	1	-1	0.853408	0.977835	0.977503	methods	CommonNNClustering	1.10746	3842.55
4962	38	1	-1	0.840345	0.973656	0.977503	methods	CommonNNClustering	1.10746	3842.55
5047	38	1	-1	0.842434	0.974479	0.977503	methods	CommonNNClustering	1.10746	3842.55
5151	38	1	-1	0.858044	0.978991	0.977503	methods	CommonNNClustering	1.10746	3842.55
5257	38	1	1	0.867387	0.982007	0.977503	methods	CommonNNClustering	1.10746	3842.55
5321	38	1	-1	0.858739	0.97957	0.977503	methods	CommonNNClustering	1.10746	3842.55
5446	38	1	-1	0.861944	0.980141	0.977503	methods	CommonNNClustering	1.10746	3842.55
5527	38	1	1	0.860769	0.979901	0.977503	methods	CommonNNClustering	1.10746	3842.55
5654	38	1	-1	0.849017	0.976327	0.977503	methods	CommonNNClustering	1.10746	3842.55
5726	38	1	1	0.84132	0.974335	0.977503	methods	CommonNNClustering	1.10746	3842.55
5894	38	1	1	0.856129	0.978214	0.977503	methods	CommonNNClustering	1.10746	3842.55
5987	38	1	-1	0.851387	0.977332	0.977503	methods	CommonNNClustering	1.10746	3842.55
6043	38	1	1	0.828179	0.969781	0.977503	methods	CommonNNClustering	1.10746	3842.55
6180	38	1	-1	0.858268	0.979089	0.977503	methods	CommonNNClustering	1.10746	3842.55
6242	38	1	1	0.850035	0.976762	0.977503	methods	CommonNNClustering	1.10746	3842.55
6359	38	1	-1	0.848572	0.976553	0.977503	methods	CommonNNClustering	1.10746	3842.55
6470	38	1	-1	0.839961	0.97365	0.977503	methods	CommonNNClustering	1.10746	3842.55
6556	38	1	1	0.86547	0.98131	0.977503	methods	CommonNNClustering	1.10746	3842.55
6690	38	1	1	0.857366	0.979312	0.977503	methods	CommonNNClustering	1.10746	3842.55
6756	38	1	1	0.825325	0.968998	0.977503	methods	CommonNNClustering	1.10746	3842.55
6806	38	1	-1	0.833379	0.971546	0.977503	methods	CommonNNClustering	1.10746	3842.55
6903	38	1	1	0.837053	0.972929	0.977503	methods	CommonNNClustering	1.10746	3842.55
7043	38	1	1	0.863961	0.980695	0.977503	methods	CommonNNClustering	1.10746	3842.55
7187	38	1	-1	0.850479	0.976679	0.977503	methods	CommonNNClustering	1.10746	3842.55
7210	38	1	1	0.857727	0.979227	0.977503	methods	CommonNNClustering	1.10746	3842.55
7322	38	1	1	0.866219	0.981275	0.977503	methods	CommonNNClustering	1.10746	3842.55
7443	38	1	1	0.847306	0.976022	0.977503	methods	CommonNNClustering	1.10746	3842.55
7527	38	1	-1	0.86641	0.981325	0.977503	methods	CommonNNClustering	1.10746	3842.55
7624	38	1	1	0.85489	0.97793	0.977503	methods	CommonNNClustering	1.10746	3842.55
7795	38	1	-1	0.856604	0.978469	0.977503	methods	CommonNNClustering	1.10746	3842.55
7875	38	1	1	0.833763	0.971594	0.977503	methods	CommonNNClustering	1.10746	3842.55
7986	38	1	-1	0.835286	0.972387	0.977503	methods	CommonNNClustering	1.10746	3842.55
8000	38	1	-1	0.847518	0.976414	0.977503	methods	CommonNNClustering	1.10746	3842.55
8176	38	1	-1	0.863633	0.9807	0.977503	methods	CommonNNClustering	1.10746	3842.55
8211	38	1	1	0.845819	0.975412	0.977503	methods	CommonNNClustering	1.10746	3842.55
8354	38	1	1	0.853836	0.977741	0.977503	methods	CommonNNClustering	1.10746	3842.55
8429	38	1	-1	0.854044	0.978346	0.977503	methods	CommonNNClustering	1.10746	3842.55
8532	38	1	1	0.842804	0.974692	0.977503	methods	CommonNNClustering	1.10746	3842.55
8671	38	1	1	0.864917	0.981134	0.977503	methods	CommonNNClustering	1.10746	3842.55
8754	38	1	-1	0.856338	0.97881	0.977503	methods	CommonNNClustering	1.10746	3842.55
8881	38	1	-1	0.858826	0.979719	0.977503	methods	CommonNNClustering	1.10746	3842.55
8975	38	1	1	0.85947	0.979599	0.977503	methods	CommonNNClustering	1.10746	3842.55
9048	38	1	-1	0.830501	0.970229	0.977503	methods	CommonNNClustering	1.10746	3842.55
9128	38	1	1	0.860659	0.979658	0.977503	methods	CommonNNClustering	1.10746	3842.55
9227	38	1	1	0.861643	0.98013	0.977503	methods	CommonNNClustering	1.10746	3842.55
9334	38	1	-1	0.834936	0.972025	0.977503	methods	CommonNNClustering	1.10746	3842.55
9477	38	1	1	0.860493	0.979991	0.977503	methods	CommonNNClustering	1.10746	3842.55
9556	38	1	1	0.854603	0.97832	0.977503	methods	CommonNNClustering	1.10746	3842.55
9667	38	1	-1	0.845085	0.975256	0.977503	methods	CommonNNClustering	1.10746	3842.55
9724	38	1	1	0.831768	0.970674	0.977503	methods	CommonNNClustering	1.10746	3842.55
9848	38	1	-1	0.860421	0.979588	0.977503	methods	CommonNNClustering	1.10746	3842.55
9910	38	1	1	0.848879	0.9766	0.977503	methods	CommonNNClustering	1.10746	3842.55
58	39	1	-1	0.930169	0.995013	0.994416	methods	CommonNNClustering	1.10746	3842.55
139	39	1	1	0.932198	0.995294	0.994416	methods	CommonNNClustering	1.10746	3842.55
279	39	1	1	0.934643	0.995527	0.994416	methods	CommonNNClustering	1.10746	3842.55
305	39	1	-1	0.921871	0.993655	0.994416	methods	CommonNNClustering	1.10746	3842.55
496	39	1	-1	0.928729	0.994826	0.994416	methods	CommonNNClustering	1.10746	3842.55
523	39	1	1	0.931587	0.99521	0.994416	methods	CommonNNClustering	1.10746	3842.55
669	39	1	1	0.927571	0.994686	0.994416	methods	CommonNNClustering	1.10746	3842.55
709	39	1	-1	0.921961	0.993837	0.994416	methods	CommonNNClustering	1.10746	3842.55
877	39	1	1	0.925687	0.99431	0.994416	methods	CommonNNClustering	1.10746	3842.55
946	39	1	1	0.916719	0.992985	0.994416	methods	CommonNNClustering	1.10746	3842.55
1046	39	1	-1	0.918852	0.993295	0.994416	methods	CommonNNClustering	1.10746	3842.55
1134	39	1	-1	0.929394	0.994859	0.994416	methods	CommonNNClustering	1.10746	3842.55
1283	39	1	1	0.926514	0.994508	0.994416	methods	CommonNNClustering	1.10746	3842.55
1373	39	1	1	0.922476	0.993764	0.994416	methods	CommonNNClustering	1.10746	3842.55
1461	39	1	-1	0.934789	0.995533	0.994416	methods	CommonNNClustering	1.10746	3842.55
1593	39	1	1	0.929479	0.994938	0.994416	methods	CommonNNClustering	1.10746	3842.55
1696	39	1	-1	0.930439	0.994984	0.994416	methods	CommonNNClustering	1.10746	3842.55
1743	39	1	1	0.932399	0.995288	0.994416	methods	CommonNNClustering	1.10746	3842.55
1866	39	1	1	0.928427	0.994633	0.994416	methods	CommonNNClustering	1.10746	3842.55
1926	39	1	-1	0.933461	0.995459	0.994416	methods	CommonNNClustering	1.10746	3842.55
2025	39	1	-1	0.927766	0.994584	0.994416	methods	CommonNNClustering	1.10746	3842.55
2102	39	1	1	0.931004	0.99505	0.994416	methods	CommonNNClustering	1.10746	3842.55
2259	39	1	1	0.928516	0.994805	0.994416	methods	CommonNNClustering	1.10746	3842.55
2385	39	1	-1	0.924815	0.994253	0.994416	methods	CommonNNClustering	1.10746	3842.55
2406	39	1	-1	0.92591	0.994418	0.994416	methods	CommonNNClustering	1.10746	3842.55
2540	39	1	-1	0.923315	0.993942	0.994416	methods	CommonNNClustering	1.10746	3842.55
2671	39	1	1	0.917606	0.993005	0.994416	methods	CommonNNClustering	1.10746	3842.55
2747	39	1	1	0.921667	0.993727	0.994416	methods	CommonNNClustering	1.10746	3842.55
2857	39	1	1	0.931937	0.99525	0.994416	methods	CommonNNClustering	1.10746	3842.55
2977	39	1	-1	0.918136	0.993216	0.994416	methods	CommonNNClustering	1.10746	3842.55
3062	39	1	-1	0.933113	0.995364	0.994416	methods	CommonNNClustering	1.10746	3842.55
3155	39	1	-1	0.929042	0.994856	0.994416	methods	CommonNNClustering	1.10746	3842.55
3257	39	1	-1	0.917891	0.993191	0.994416	methods	CommonNNClustering	1.10746	3842.55
3331	39	1	-1	0.931644	0.995212	0.994416	methods	CommonNNClustering	1.10746	3842.55
3403	39	1	-1	0.92307	0.993796	0.994416	methods	CommonNNClustering	1.10746	3842.55
3581	39	1	1	0.909048	0.991576	0.994416	methods	CommonNNClustering	1.10746	3842.55
3600	39	1	1	0.929332	0.994865	0.994416	methods	CommonNNClustering	1.10746	3842.55
3719	39	1	1	0.926775	0.994447	0.994416	methods	CommonNNClustering	1.10746	3842.55
3826	39	1	-1	0.927111	0.994489	0.994416	methods	CommonNNClustering	1.10746	3842.55
3991	39	1	-1	0.926629	0.994519	0.994416	methods	CommonNNClustering	1.10746	3842.55
4032	39	1	1	0.925741	0.994268	0.994416	methods	CommonNNClustering	1.10746	3842.55
4135	39	1	1	0.922195	0.993799	0.994416	methods	CommonNNClustering	1.10746	3842.55
4296	39	1	1	0.931939	0.995214	0.994416	methods	CommonNNClustering	1.10746	3842.55
4383	39	1	-1	0.921514	0.993656	0.994416	methods	CommonNNClustering	1.10746	3842.55
4412	39	1	1	0.922953	0.993795	0.994416	methods	CommonNNClustering	1.10746	3842.55
4531	39	1	1	0.930536	0.995019	0.994416	methods	CommonNNClustering	1.10746	3842.55
4676	39	1	1	0.91999	0.993408	0.994416	methods	CommonNNClustering	1.10746	3842.55
4776	39	1	1	0.935781	0.995736	0.994416	methods	CommonNNClustering	1.10746	3842.55
4862	39	1	1	0.933658	0.995452	0.994416	methods	CommonNNClustering	1.10746	3842.55
4975	39	1	-1	0.931356	0.995209	0.994416	methods	CommonNNClustering	1.10746	3842.55
5048	39	1	1	0.924635	0.994202	0.994416	methods	CommonNNClustering	1.10746	3842.55
5153	39	1	-1	0.931845	0.995234	0.994416	methods	CommonNNClustering	1.10746	3842.55
5275	39	1	-1	0.914005	0.99231	0.994416	methods	CommonNNClustering	1.10746	3842.55
5347	39	1	-1	0.931646	0.9952	0.994416	methods	CommonNNClustering	1.10746	3842.55
5459	39	1	-1	0.926951	0.994428	0.994416	methods	CommonNNClustering	1.10746	3842.55
5538	39	1	-1	0.928486	0.994783	0.994416	methods	CommonNNClustering	1.10746	3842.55
5610	39	1	-1	0.91953	0.993365	0.994416	methods	CommonNNClustering	1.10746	3842.55
5777	39	1	1	0.925612	0.994339	0.994416	methods	CommonNNClustering	1.10746	3842.55
5811	39	1	-1	0.926253	0.994436	0.994416	methods	CommonNNClustering	1.10746	3842.55
5989	39	1	1	0.93121	0.99514	0.994416	methods	CommonNNClustering	1.10746	3842.55
6004	39	1	-1	0.918574	0.993056	0.994416	methods	CommonNNClustering	1.10746	3842.55
6160	39	1	-1	0.925056	0.99421	0.994416	methods	CommonNNClustering	1.10746	3842.55
6223	39	1	1	0.916657	0.992914	0.994416	methods	CommonNNClustering	1.10746	3842.55
6395	39	1	1	0.923922	0.994098	0.994416	methods	CommonNNClustering	1.10746	3842.55
6441	39	1	-1	0.928232	0.994772	0.994416	methods	CommonNNClustering	1.10746	3842.55
6554	39	1	-1	0.908067	0.991388	0.994416	methods	CommonNNClustering	1.10746	3842.55
6678	39	1	-1	0.934746	0.995659	0.994416	methods	CommonNNClustering	1.10746	3842.55
6763	39	1	-1	0.915191	0.99272	0.994416	methods	CommonNNClustering	1.10746	3842.55
6888	39	1	-1	0.917844	0.993115	0.994416	methods	CommonNNClustering	1.10746	3842.55
6918	39	1	1	0.930352	0.995024	0.994416	methods	CommonNNClustering	1.10746	3842.55
7040	39	1	-1	0.929072	0.99476	0.994416	methods	CommonNNClustering	1.10746	3842.55
7132	39	1	1	0.924403	0.994004	0.994416	methods	CommonNNClustering	1.10746	3842.55
7253	39	1	-1	0.930003	0.994868	0.994416	methods	CommonNNClustering	1.10746	3842.55
7308	39	1	-1	0.919197	0.993382	0.994416	methods	CommonNNClustering	1.10746	3842.55
7437	39	1	1	0.927361	0.994601	0.994416	methods	CommonNNClustering	1.10746	3842.55
7511	39	1	-1	0.935321	0.995684	0.994416	methods	CommonNNClustering	1.10746	3842.55
7644	39	1	1	0.920785	0.993514	0.994416	methods	CommonNNClustering	1.10746	3842.55
7723	39	1	1	0.929713	0.994955	0.994416	methods	CommonNNClustering	1.10746	3842.55
7866	39	1	1	0.930701	0.995051	0.994416	methods	CommonNNClustering	1.10746	3842.55
7907	39	1	-1	0.926047	0.994381	0.994416	methods	CommonNNClustering	1.10746	3842.55
8081	39	1	1	0.922536	0.993886	0.994416	methods	CommonNNClustering	1.10746	3842.55
8163	39	1	-1	0.932833	0.995408	0.994416	methods	CommonNNClustering	1.10746	3842.55
8292	39	1	1	0.931909	0.995273	0.994416	methods	CommonNNClustering	1.10746	3842.55
8343	39	1	-1	0.93594	0.995774	0.994416	methods	CommonNNClustering	1.10746	3842.55
8439	39	1	1	0.921498	0.993725	0.994416	methods	CommonNNClustering	1.10746	3842.55
8528	39	1	-1	0.919606	0.993457	0.994416	methods	CommonNNClustering	1.10746	3842.55
8626	39	1	1	0.934422	0.995606	0.994416	methods	CommonNNClustering	1.10746	3842.55
8776	39	1	-1	0.929047	0.994801	0.994416	methods	CommonNNClustering	1.10746	3842.55
8862	39	1	-1	0.918415	0.993247	0.994416	methods	CommonNNClustering	1.10746	3842.55
8989	39	1	-1	0.929705	0.994818	0.994416	methods	CommonNNClustering	1.10746	3842.55
9073	39	1	1	0.928129	0.994761	0.994416	methods	CommonNNClustering	1.10746	3842.55
9141	39	1	-1	0.932401	0.99536	0.994416	methods	CommonNNClustering	1.10746	3842.55
9237	39	1	1	0.913844	0.992411	0.994416	methods	CommonNNClustering	1.10746	3842.55
9300	39	1	1	0.923706	0.994018	0.994416	methods	CommonNNClustering	1.10746	3842.55
9402	39	1	1	0.918473	0.993065	0.994416	methods	CommonNNClustering	1.10746	3842.55
9529	39	1	-1	0.920567	0.993465	0.994416	methods	CommonNNClustering	1.10746	3842.55
9611	39	1	-1	0.923074	0.99373	0.994416	methods	CommonNNClustering	1.10746	3842.55
9731	39	1	-1	0.933193	0.995384	0.994416	methods	CommonNNClustering	1.10746	3842.55
9804	39	1	1	0.929717	0.994903	0.994416	methods	CommonNNClustering	1.10746	3842.55
9986	39	1	1	0.920866	0.993653	0.994416	methods	CommonNNClustering	1.10746	3842.55
59	40	1	1	0.833774	0.970895	0.967084	methods	CommonNNClustering	1.10746	3842.55
106	40	1	-1	0.812801	0.964227	0.967084	methods	CommonNNClustering	1.10746	3842.55
256	40	1	-1	0.830883	0.968224	0.967084	methods	CommonNNClustering	1.10746	3842.55
302	40	1	-1	0.791026	0.954241	0.967084	methods	CommonNNClustering	1.10746	3842.55
458	40	1	1	0.811699	0.96289	0.967084	methods	CommonNNClustering	1.10746	3842.55
542	40	1	-1	0.8444	0.973283	0.967084	methods	CommonNNClustering	1.10746	3842.55
652	40	1	1	0.807571	0.961166	0.967084	methods	CommonNNClustering	1.10746	3842.55
721	40	1	-1	0.822115	0.966576	0.967084	methods	CommonNNClustering	1.10746	3842.55
820	40	1	-1	0.781528	0.950995	0.967084	methods	CommonNNClustering	1.10746	3842.55
979	40	1	-1	0.841765	0.972362	0.967084	methods	CommonNNClustering	1.10746	3842.55
1183	40	1	-1	0.802946	0.959499	0.967084	methods	CommonNNClustering	1.10746	3842.55
1214	40	1	-1	0.810641	0.963477	0.967084	methods	CommonNNClustering	1.10746	3842.55
1384	40	1	-1	0.845923	0.974447	0.967084	methods	CommonNNClustering	1.10746	3842.55
1474	40	1	-1	0.807583	0.959302	0.967084	methods	CommonNNClustering	1.10746	3842.55
1541	40	1	1	0.805224	0.96054	0.967084	methods	CommonNNClustering	1.10746	3842.55
1621	40	1	1	0.849219	0.975361	0.967084	methods	CommonNNClustering	1.10746	3842.55
1764	40	1	1	0.821876	0.967054	0.967084	methods	CommonNNClustering	1.10746	3842.55
1887	40	1	1	0.781199	0.948433	0.967084	methods	CommonNNClustering	1.10746	3842.55
1951	40	1	-1	0.831876	0.970196	0.967084	methods	CommonNNClustering	1.10746	3842.55
2002	40	1	1	0.848346	0.974643	0.967084	methods	CommonNNClustering	1.10746	3842.55
2133	40	1	-1	0.787107	0.952591	0.967084	methods	CommonNNClustering	1.10746	3842.55
2214	40	1	-1	0.829801	0.968873	0.967084	methods	CommonNNClustering	1.10746	3842.55
2308	40	1	1	0.830716	0.968922	0.967084	methods	CommonNNClustering	1.10746	3842.55
2491	40	1	-1	0.823531	0.968274	0.967084	methods	CommonNNClustering	1.10746	3842.55
2552	40	1	-1	0.800524	0.959375	0.967084	methods	CommonNNClustering	1.10746	3842.55
2659	40	1	1	0.8403	0.973767	0.967084	methods	CommonNNClustering	1.10746	3842.55
2788	40	1	-1	0.809341	0.960941	0.967084	methods	CommonNNClustering	1.10746	3842.55
2876	40	1	1	0.835119	0.970593	0.967084	methods	CommonNNClustering	1.10746	3842.55
2912	40	1	-1	0.765232	0.943057	0.967084	methods	CommonNNClustering	1.10746	3842.55
3060	40	1	1	0.803355	0.95862	0.967084	methods	CommonNNClustering	1.10746	3842.55
3195	40	1	-1	0.827042	0.96836	0.967084	methods	CommonNNClustering	1.10746	3842.55
3252	40	1	1	0.84184	0.972945	0.967084	methods	CommonNNClustering	1.10746	3842.55
3301	40	1	-1	0.835248	0.970893	0.967084	methods	CommonNNClustering	1.10746	3842.55
3412	40	1	1	0.837059	0.971862	0.967084	methods	CommonNNClustering	1.10746	3842.55
3527	40	1	-1	0.722267	0.91159	0.967084	methods	CommonNNClustering	1.10746	3842.55
3601	40	1	-1	0.695529	0.90294	0.967084	methods	CommonNNClustering	1.10746	3842.55
3734	40	1	1	0.792387	0.954998	0.967084	methods	CommonNNClustering	1.10746	3842.55
3855	40	1	1	0.828808	0.968783	0.967084	methods	CommonNNClustering	1.10746	3842.55
3937	40	1	-1	0.836981	0.971034	0.967084	methods	CommonNNClustering	1.10746	3842.55
4036	40	1	1	0.842351	0.973341	0.967084	methods	CommonNNClustering	1.10746	3842.55
4174	40	1	-1	0.824657	0.967461	0.967084	methods	CommonNNClustering	1.10746	3842.55
4262	40	1	1	0.82193	0.967298	0.967084	methods	CommonNNClustering	1.10746	3842.55
4388	40	1	1	0.827148	0.968172	0.967084	methods	CommonNNClustering	1.10746	3842.55
4475	40	1	-1	0.83266	0.969576	0.967084	methods	CommonNNClustering	1.10746	3842.55
4522	40	1	1	0.835187	0.970636	0.967084	methods	CommonNNClustering	1.10746	3842.55
4615	40	1	-1	0.768492	0.941501	0.967084	methods	CommonNNClustering	1.10746	3842.55
4711	40	1	1	0.832818	0.969123	0.967084	methods	CommonNNClustering	1.10746	3842.55
4801	40	1	-1	0.799599	0.957839	0.967084	methods	CommonNNClustering	1.10746	3842.55
4955	40	1	-1	0.837447	0.970919	0.967084	methods	CommonNNClustering	1.10746	3842.55
5050	40	1	1	0.791775	0.952929	0.967084	methods	CommonNNClustering	1.10746	3842.55
5193	40	1	-1	0.835937	0.971995	0.967084	methods	CommonNNClustering	1.10746	3842.55
5299	40	1	-1	0.824999	0.966562	0.967084	methods	CommonNNClustering	1.10746	3842.55
5328	40	1	-1	0.817561	0.964638	0.967084	methods	CommonNNClustering	1.10746	3842.55
5416	40	1	1	0.825909	0.967622	0.967084	methods	CommonNNClustering	1.10746	3842.55
5593	40	1	1	0.836099	0.971915	0.967084	methods	CommonNNClustering	1.10746	3842.55
5646	40	1	1	0.837946	0.972191	0.967084	methods	CommonNNClustering	1.10746	3842.55
5700	40	1	-1	0.796471	0.956743	0.967084	methods	CommonNNClustering	1.10746	3842.55
5880	40	1	-1	0.851234	0.976342	0.967084	methods	CommonNNClustering	1.10746	3842.55
5934	40	1	-1	0.78481	0.951637	0.967084	methods	CommonNNClustering	1.10746	3842.55
6090	40	1	-1	0.78107	0.950711	0.967084	methods	CommonNNClustering	1.10746	3842.55
6102	40	1	-1	0.801797	0.959444	0.967084	methods	CommonNNClustering	1.10746	3842.55
6235	40	1	-1	0.851702	0.976598	0.967084	methods	CommonNNClustering	1.10746	3842.55
6364	40	1	-1	0.821321	0.966783	0.967084	methods	CommonNNClustering	1.10746	3842.55
6482	40	1	-1	0.811121	0.961707	0.967084	methods	CommonNNClustering	1.10746	3842.55
6522	40	1	-1	0.837467	0.971562	0.967084	methods	CommonNNClustering	1.10746	3842.55
6600	40	1	1	0.804289	0.959812	0.967084	methods	CommonNNClustering	1.10746	3842.55
6779	40	1	1	0.836625	0.972565	0.967084	methods	CommonNNClustering	1.10746	3842.55
6885	40	1	-1	0.793198	0.95353	0.967084	methods	CommonNNClustering	1.10746	3842.55
6937	40	1	1	0.809965	0.962992	0.967084	methods	CommonNNClustering	1.10746	3842.55
7069	40	1	1	0.836483	0.971694	0.967084	methods	CommonNNClustering	1.10746	3842.55
7113	40	1	-1	0.838237	0.971841	0.967084	methods	CommonNNClustering	1.10746	3842.55
7249	40	1	1	0.832649	0.970293	0.967084	methods	CommonNNClustering	1.10746	3842.55
7379	40	1	1	0.838236	0.97218	0.967084	methods	CommonNNClustering	1.10746	3842.55
7416	40	1	-1	0.840382	0.972191	0.967084	methods	CommonNNClustering	1.10746	3842.55
7557	40	1	1	0.843877	0.974046	0.967084	methods	CommonNNClustering	1.10746	3842.55
7630	40	1	1	0.830177	0.969582	0.967084	methods	CommonNNClustering	1.10746	3842.55
7785	40	1	1	0.83251	0.970078	0.967084	methods	CommonNNClustering	1.10746	3842.55
7836	40	1	-1	0.818555	0.966419	0.967084	methods	CommonNNClustering	1.10746	3842.55
7941	40	1	-1	0.842848	0.974141	0.967084	methods	CommonNNClustering	1.10746	3842.55
8066	40	1	-1	0.795429	0.956076	0.967084	methods	CommonNNClustering	1.10746	3842.55
8179	40	1	1	0.813987	0.963366	0.967084	methods	CommonNNClustering	1.10746	3842.55
8205	40	1	1	0.826673	0.968908	0.967084	methods	CommonNNClustering	1.10746	3842.55
8336	40	1	-1	0.826353	0.966861	0.967084	methods	CommonNNClustering	1.10746	3842.55
8455	40	1	-1	0.817773	0.964544	0.967084	methods	CommonNNClustering	1.10746	3842.55
8506	40	1	-1	0.785397	0.952321	0.967084	methods	CommonNNClustering	1.10746	3842.55
8664	40	1	1	0.826879	0.968465	0.967084	methods	CommonNNClustering	1.10746	3842.55
8798	40	1	-1	0.832182	0.970135	0.967084	methods	CommonNNClustering	1.10746	3842.55
8808	40	1	-1	0.834693	0.971667	0.967084	methods	CommonNNClustering	1.10746	3842.55
8938	40	1	-1	0.820376	0.965063	0.967084	methods	CommonNNClustering	1.10746	3842.55
9074	40	1	1	0.847665	0.97538	0.967084	methods	CommonNNClustering	1.10746	3842.55
9193	40	1	1	0.837561	0.971051	0.967084	methods	CommonNNClustering	1.10746	3842.55
9205	40	1	-1	0.832474	0.969998	0.967084	methods	CommonNNClustering	1.10746	3842.55
9355	40	1	-1	0.80488	0.959091	0.967084	methods	CommonNNClustering	1.10746	3842.55
9466	40	1	1	0.830662	0.969224	0.967084	methods	CommonNNClustering	1.10746	3842.55
9590	40	1	-1	0.829274	0.969276	0.967084	methods	CommonNNClustering	1.10746	3842.55
9647	40	1	-1	0.799585	0.95832	0.967084	methods	CommonNNClustering	1.10746	3842.55
9789	40	1	-1	0.837725	0.972324	0.967084	methods	CommonNNClustering	1.10746	3842.55
9892	40	1	-1	0.826242	0.96716	0.967084	methods	CommonNNClustering	1.10746	3842.55
9906	40	1	-1	0.828099	0.96877	0.967084	methods	CommonNNClustering	1.10746	3842.55
60	41	1	1	0.927439	0.994606	0.992903	methods	CommonNNClustering	1.10746	3842.55
127	41	1	-1	0.909804	0.991625	0.992903	methods	CommonNNClustering	1.10746	3842.55
201	41	1	-1	0.918931	0.993242	0.992903	methods	CommonNNClustering	1.10746	3842.55
390	41	1	-1	0.902716	0.990318	0.992903	methods	CommonNNClustering	1.10746	3842.55
428	41	1	-1	0.91649	0.992794	0.992903	methods	CommonNNClustering	1.10746	3842.55
537	41	1	-1	0.920731	0.993566	0.992903	methods	CommonNNClustering	1.10746	3842.55
608	41	1	-1	0.916316	0.99288	0.992903	methods	CommonNNClustering	1.10746	3842.55
784	41	1	-1	0.918565	0.99321	0.992903	methods	CommonNNClustering	1.10746	3842.55
836	41	1	-1	0.896834	0.989139	0.992903	methods	CommonNNClustering	1.10746	3842.55
928	41	1	-1	0.919193	0.993315	0.992903	methods	CommonNNClustering	1.10746	3842.55
1009	41	1	-1	0.910115	0.991841	0.992903	methods	CommonNNClustering	1.10746	3842.55
1177	41	1	-1	0.919447	0.993366	0.992903	methods	CommonNNClustering	1.10746	3842.55
1251	41	1	-1	0.917474	0.993013	0.992903	methods	CommonNNClustering	1.10746	3842.55
1375	41	1	1	0.908743	0.991472	0.992903	methods	CommonNNClustering	1.10746	3842.55
1449	41	1	1	0.916745	0.992903	0.992903	methods	CommonNNClustering	1.10746	3842.55
1562	41	1	1	0.911224	0.99195	0.992903	methods	CommonNNClustering	1.10746	3842.55
1630	41	1	1	0.915329	0.992681	0.992903	methods	CommonNNClustering	1.10746	3842.55
1719	41	1	-1	0.902348	0.99024	0.992903	methods	CommonNNClustering	1.10746	3842.55
1892	41	1	-1	0.909365	0.991676	0.992903	methods	CommonNNClustering	1.10746	3842.55
1936	41	1	1	0.92193	0.99372	0.992903	methods	CommonNNClustering	1.10746	3842.55
2021	41	1	1	0.915612	0.9927	0.992903	methods	CommonNNClustering	1.10746	3842.55
2155	41	1	-1	0.90922	0.991589	0.992903	methods	CommonNNClustering	1.10746	3842.55
2229	41	1	-1	0.914841	0.992547	0.992903	methods	CommonNNClustering	1.10746	3842.55
2366	41	1	1	0.924135	0.99407	0.992903	methods	CommonNNClustering	1.10746	3842.55
2424	41	1	-1	0.910825	0.991951	0.992903	methods	CommonNNClustering	1.10746	3842.55
2512	41	1	-1	0.910838	0.991844	0.992903	methods	CommonNNClustering	1.10746	3842.55
2626	41	1	1	0.903722	0.990487	0.992903	methods	CommonNNClustering	1.10746	3842.55
2706	41	1	1	0.914345	0.992531	0.992903	methods	CommonNNClustering	1.10746	3842.55
2869	41	1	-1	0.898542	0.989402	0.992903	methods	CommonNNClustering	1.10746	3842.55
2936	41	1	-1	0.918071	0.993144	0.992903	methods	CommonNNClustering	1.10746	3842.55
3071	41	1	-1	0.925057	0.994274	0.992903	methods	CommonNNClustering	1.10746	3842.55
3170	41	1	-1	0.915015	0.992574	0.992903	methods	CommonNNClustering	1.10746	3842.55
3267	41	1	1	0.917334	0.993088	0.992903	methods	CommonNNClustering	1.10746	3842.55
3370	41	1	-1	0.918631	0.993195	0.992903	methods	CommonNNClustering	1.10746	3842.55
3410	41	1	-1	0.901613	0.990177	0.992903	methods	CommonNNClustering	1.10746	3842.55
3572	41	1	-1	0.923333	0.993935	0.992903	methods	CommonNNClustering	1.10746	3842.55
3677	41	1	1	0.914143	0.992533	0.992903	methods	CommonNNClustering	1.10746	3842.55
3753	41	1	-1	0.907907	0.991329	0.992903	methods	CommonNNClustering	1.10746	3842.55
3883	41	1	-1	0.909854	0.991739	0.992903	methods	CommonNNClustering	1.10746	3842.55
3914	41	1	-1	0.915764	0.992724	0.992903	methods	CommonNNClustering	1.10746	3842.55
4009	41	1	1	0.905321	0.990691	0.992903	methods	CommonNNClustering	1.10746	3842.55
4179	41	1	1	0.919658	0.993417	0.992903	methods	CommonNNClustering	1.10746	3842.55
4285	41	1	1	0.920392	0.993478	0.992903	methods	CommonNNClustering	1.10746	3842.55
4302	41	1	-1	0.916817	0.992909	0.992903	methods	CommonNNClustering	1.10746	3842.55
4468	41	1	-1	0.90195	0.990019	0.992903	methods	CommonNNClustering	1.10746	3842.55
4545	41	1	-1	0.918964	0.993259	0.992903	methods	CommonNNClustering	1.10746	3842.55
4629	41	1	1	0.909025	0.991609	0.992903	methods	CommonNNClustering	1.10746	3842.55
4720	41	1	1	0.924248	0.994138	0.992903	methods	CommonNNClustering	1.10746	3842.55
4865	41	1	-1	0.91861	0.993279	0.992903	methods	CommonNNClustering	1.10746	3842.55
4954	41	1	1	0.915834	0.992743	0.992903	methods	CommonNNClustering	1.10746	3842.55
5068	41	1	1	0.915949	0.992829	0.992903	methods	CommonNNClustering	1.10746	3842.55
5168	41	1	1	0.915293	0.992704	0.992903	methods	CommonNNClustering	1.10746	3842.55
5214	41	1	1	0.914761	0.992616	0.992903	methods	CommonNNClustering	1.10746	3842.55
5384	41	1	-1	0.9207	0.993563	0.992903	methods	CommonNNClustering	1.10746	3842.55
5430	41	1	1	0.912765	0.992192	0.992903	methods	CommonNNClustering	1.10746	3842.55
5592	41	1	1	0.924094	0.994149	0.992903	methods	CommonNNClustering	1.10746	3842.55
5688	41	1	1	0.914116	0.992318	0.992903	methods	CommonNNClustering	1.10746	3842.55
5717	41	1	-1	0.912977	0.992238	0.992903	methods	CommonNNClustering	1.10746	3842.55
5873	41	1	1	0.916685	0.992959	0.992903	methods	CommonNNClustering	1.10746	3842.55
5975	41	1	-1	0.922374	0.993824	0.992903	methods	CommonNNClustering	1.10746	3842.55
6076	41	1	-1	0.912487	0.992248	0.992903	methods	CommonNNClustering	1.10746	3842.55
6155	41	1	1	0.914196	0.992515	0.992903	methods	CommonNNClustering	1.10746	3842.55
6236	41	1	1	0.92137	0.993648	0.992903	methods	CommonNNClustering	1.10746	3842.55
6380	41	1	-1	0.918392	0.993205	0.992903	methods	CommonNNClustering	1.10746	3842.55
6476	41	1	1	0.90452	0.990733	0.992903	methods	CommonNNClustering	1.10746	3842.55
6535	41	1	-1	0.916124	0.992789	0.992903	methods	CommonNNClustering	1.10746	3842.55
6657	41	1	1	0.924484	0.994147	0.992903	methods	CommonNNClustering	1.10746	3842.55
6770	41	1	1	0.911771	0.992075	0.992903	methods	CommonNNClustering	1.10746	3842.55
6850	41	1	1	0.916377	0.992829	0.992903	methods	CommonNNClustering	1.10746	3842.55
6912	41	1	-1	0.908584	0.991426	0.992903	methods	CommonNNClustering	1.10746	3842.55
7064	41	1	1	0.91931	0.993399	0.992903	methods	CommonNNClustering	1.10746	3842.55
7160	41	1	-1	0.919195	0.993291	0.992903	methods	CommonNNClustering	1.10746	3842.55
7280	41	1	1	0.920543	0.993541	0.992903	methods	CommonNNClustering	1.10746	3842.55
7321	41	1	-1	0.904265	0.990729	0.992903	methods	CommonNNClustering	1.10746	3842.55
7422	41	1	1	0.916135	0.992776	0.992903	methods	CommonNNClustering	1.10746	3842.55
7507	41	1	1	0.922124	0.993816	0.992903	methods	CommonNNClustering	1.10746	3842.55
7680	41	1	1	0.916806	0.992987	0.992903	methods	CommonNNClustering	1.10746	3842.55
7788	41	1	1	0.911362	0.991923	0.992903	methods	CommonNNClustering	1.10746	3842.55
7815	41	1	1	0.917441	0.993053	0.992903	methods	CommonNNClustering	1.10746	3842.55
7991	41	1	1	0.922306	0.993846	0.992903	methods	CommonNNClustering	1.10746	3842.55
8034	41	1	1	0.920572	0.993518	0.992903	methods	CommonNNClustering	1.10746	3842.55
8182	41	1	-1	0.921619	0.993697	0.992903	methods	CommonNNClustering	1.10746	3842.55
8217	41	1	1	0.911643	0.992035	0.992903	methods	CommonNNClustering	1.10746	3842.55
8302	41	1	-1	0.915788	0.992665	0.992903	methods	CommonNNClustering	1.10746	3842.55
8480	41	1	1	0.90797	0.991383	0.992903	methods	CommonNNClustering	1.10746	3842.55
8558	41	1	1	0.915145	0.992612	0.992903	methods	CommonNNClustering	1.10746	3842.55
8661	41	1	1	0.918124	0.99312	0.992903	methods	CommonNNClustering	1.10746	3842.55
8721	41	1	1	0.917446	0.99305	0.992903	methods	CommonNNClustering	1.10746	3842.55
8810	41	1	1	0.920561	0.993592	0.992903	methods	CommonNNClustering	1.10746	3842.55
8940	41	1	1	0.919366	0.993224	0.992903	methods	CommonNNClustering	1.10746	3842.55
9021	41	1	1	0.924664	0.994209	0.992903	methods	CommonNNClustering	1.10746	3842.55
9187	41	1	-1	0.922562	0.993893	0.992903	methods	CommonNNClustering	1.10746	3842.55
9277	41	1	1	0.9121	0.992074	0.992903	methods	CommonNNClustering	1.10746	3842.55
9323	41	1	-1	0.91248	0.992134	0.992903	methods	CommonNNClustering	1.10746	3842.55
9491	41	1	-1	0.916613	0.992909	0.992903	methods	CommonNNClustering	1.10746	3842.55
9584	41	1	1	0.907003	0.991216	0.992903	methods	CommonNNClustering	1.10746	3842.55
9672	41	1	1	0.919898	0.993466	0.992903	methods	CommonNNClustering	1.10746	3842.55
9705	41	1	1	0.915195	0.992659	0.992903	methods	CommonNNClustering	1.10746	3842.55
9888	41	1	1	0.921403	0.993696	0.992903	methods	CommonNNClustering	1.10746	3842.55
9956	41	1	-1	0.914227	0.992564	0.992903	methods	CommonNNClustering	1.10746	3842.55
61	42	1	1	0.823169	0.967142	0.960544	methods	CommonNNClustering	1.10746	3842.55
134	42	1	-1	0.722129	0.921905	0.960544	methods	CommonNNClustering	1.10746	3842.55
278	42	1	1	0.814089	0.962465	0.960544	methods	CommonNNClustering	1.10746	3842.55
300	42	1	-1	0.679602	0.89098	0.960544	methods	CommonNNClustering	1.10746	3842.55
410	42	1	-1	0.815058	0.963165	0.960544	methods	CommonNNClustering	1.10746	3842.55
502	42	1	1	0.830498	0.96978	0.960544	methods	CommonNNClustering	1.10746	3842.55
602	42	1	1	0.809169	0.961155	0.960544	methods	CommonNNClustering	1.10746	3842.55
773	42	1	1	0.799643	0.956323	0.960544	methods	CommonNNClustering	1.10746	3842.55
892	42	1	-1	0.714363	0.917358	0.960544	methods	CommonNNClustering	1.10746	3842.55
913	42	1	1	0.797208	0.953731	0.960544	methods	CommonNNClustering	1.10746	3842.55
1094	42	1	-1	0.804344	0.959621	0.960544	methods	CommonNNClustering	1.10746	3842.55
1153	42	1	1	0.774533	0.944307	0.960544	methods	CommonNNClustering	1.10746	3842.55
1268	42	1	1	0.809131	0.961309	0.960544	methods	CommonNNClustering	1.10746	3842.55
1349	42	1	-1	0.799751	0.955619	0.960544	methods	CommonNNClustering	1.10746	3842.55
1413	42	1	-1	0.81723	0.963148	0.960544	methods	CommonNNClustering	1.10746	3842.55
1590	42	1	1	0.769038	0.942134	0.960544	methods	CommonNNClustering	1.10746	3842.55
1660	42	1	-1	0.824112	0.967385	0.960544	methods	CommonNNClustering	1.10746	3842.55
1799	42	1	-1	0.800932	0.956123	0.960544	methods	CommonNNClustering	1.10746	3842.55
1880	42	1	-1	0.802061	0.95851	0.960544	methods	CommonNNClustering	1.10746	3842.55
1964	42	1	1	0.818316	0.965533	0.960544	methods	CommonNNClustering	1.10746	3842.55
2018	42	1	-1	0.821436	0.966347	0.960544	methods	CommonNNClustering	1.10746	3842.55
2117	42	1	1	0.754135	0.937807	0.960544	methods	CommonNNClustering	1.10746	3842.55
2210	42	1	-1	0.811029	0.962908	0.960544	methods	CommonNNClustering	1.10746	3842.55
2332	42	1	1	0.809374	0.957804	0.960544	methods	CommonNNClustering	1.10746	3842.55
2493	42	1	-1	0.80024	0.959196	0.960544	methods	CommonNNClustering	1.10746	3842.55
2541	42	1	-1	0.749788	0.935396	0.960544	methods	CommonNNClustering	1.10746	3842.55
2697	42	1	-1	0.781116	0.948229	0.960544	methods	CommonNNClustering	1.10746	3842.55
2709	42	1	-1	0.751054	0.932424	0.960544	methods	CommonNNClustering	1.10746	3842.55
2864	42	1	-1	0.733029	0.927699	0.960544	methods	CommonNNClustering	1.10746	3842.55
2966	42	1	1	0.779796	0.949097	0.960544	methods	CommonNNClustering	1.10746	3842.55
3013	42	1	-1	0.81742	0.96416	0.960544	methods	CommonNNClustering	1.10746	3842.55
3140	42	1	-1	0.739295	0.931275	0.960544	methods	CommonNNClustering	1.10746	3842.55
3210	42	1	-1	0.798898	0.956786	0.960544	methods	CommonNNClustering	1.10746	3842.55
3362	42	1	1	0.750617	0.932219	0.960544	methods	CommonNNClustering	1.10746	3842.55
3446	42	1	1	0.828698	0.968831	0.960544	methods	CommonNNClustering	1.10746	3842.55
3528	42	1	1	0.818231	0.964067	0.960544	methods	CommonNNClustering	1.10746	3842.55
3647	42	1	-1	0.82085	0.965863	0.960544	methods	CommonNNClustering	1.10746	3842.55
3745	42	1	-1	0.778476	0.947742	0.960544	methods	CommonNNClustering	1.10746	3842.55
3828	42	1	1	0.827658	0.967719	0.960544	methods	CommonNNClustering	1.10746	3842.55
3986	42	1	1	0.810464	0.962526	0.960544	methods	CommonNNClustering	1.10746	3842.55
4056	42	1	1	0.819709	0.966474	0.960544	methods	CommonNNClustering	1.10746	3842.55
4128	42	1	-1	0.77864	0.946101	0.960544	methods	CommonNNClustering	1.10746	3842.55
4299	42	1	1	0.793295	0.955744	0.960544	methods	CommonNNClustering	1.10746	3842.55
4307	42	1	-1	0.698226	0.906988	0.960544	methods	CommonNNClustering	1.10746	3842.55
4465	42	1	-1	0.796855	0.955224	0.960544	methods	CommonNNClustering	1.10746	3842.55
4597	42	1	1	0.813367	0.962503	0.960544	methods	CommonNNClustering	1.10746	3842.55
4687	42	1	-1	0.794835	0.954688	0.960544	methods	CommonNNClustering	1.10746	3842.55
4782	42	1	-1	0.809044	0.960516	0.960544	methods	CommonNNClustering	1.10746	3842.55
4840	42	1	-1	0.821624	0.964959	0.960544	methods	CommonNNClustering	1.10746	3842.55
4909	42	1	-1	0.823169	0.966398	0.960544	methods	CommonNNClustering	1.10746	3842.55
5095	42	1	1	0.790912	0.95332	0.960544	methods	CommonNNClustering	1.10746	3842.55
5123	42	1	-1	0.818312	0.963024	0.960544	methods	CommonNNClustering	1.10746	3842.55
5252	42	1	1	0.827862	0.967451	0.960544	methods	CommonNNClustering	1.10746	3842.55
5317	42	1	-1	0.820991	0.965598	0.960544	methods	CommonNNClustering	1.10746	3842.55
5477	42	1	1	0.801576	0.958931	0.960544	methods	CommonNNClustering	1.10746	3842.55
5596	42	1	1	0.810654	0.959574	0.960544	methods	CommonNNClustering	1.10746	3842.55
5618	42	1	-1	0.759473	0.941312	0.960544	methods	CommonNNClustering	1.10746	3842.55
5791	42	1	1	0.809527	0.962264	0.960544	methods	CommonNNClustering	1.10746	3842.55
5835	42	1	-1	0.832131	0.968338	0.960544	methods	CommonNNClustering	1.10746	3842.55
5983	42	1	-1	0.808871	0.959347	0.960544	methods	CommonNNClustering	1.10746	3842.55
6036	42	1	-1	0.716884	0.911214	0.960544	methods	CommonNNClustering	1.10746	3842.55
6191	42	1	1	0.707553	0.913074	0.960544	methods	CommonNNClustering	1.10746	3842.55
6266	42	1	-1	0.8035	0.956908	0.960544	methods	CommonNNClustering	1.10746	3842.55
6344	42	1	1	0.788883	0.954165	0.960544	methods	CommonNNClustering	1.10746	3842.55
6435	42	1	1	0.825314	0.967071	0.960544	methods	CommonNNClustering	1.10746	3842.55
6566	42	1	-1	0.816622	0.96257	0.960544	methods	CommonNNClustering	1.10746	3842.55
6653	42	1	1	0.809366	0.961961	0.960544	methods	CommonNNClustering	1.10746	3842.55
6726	42	1	-1	0.826055	0.966368	0.960544	methods	CommonNNClustering	1.10746	3842.55
6897	42	1	1	0.798544	0.955496	0.960544	methods	CommonNNClustering	1.10746	3842.55
6948	42	1	-1	0.824259	0.967762	0.960544	methods	CommonNNClustering	1.10746	3842.55
7076	42	1	1	0.8279	0.967208	0.960544	methods	CommonNNClustering	1.10746	3842.55
7162	42	1	1	0.821331	0.96598	0.960544	methods	CommonNNClustering	1.10746	3842.55
7222	42	1	1	0.815174	0.962502	0.960544	methods	CommonNNClustering	1.10746	3842.55
7312	42	1	-1	0.81517	0.96434	0.960544	methods	CommonNNClustering	1.10746	3842.55
7410	42	1	1	0.811773	0.961172	0.960544	methods	CommonNNClustering	1.10746	3842.55
7537	42	1	-1	0.812322	0.962577	0.960544	methods	CommonNNClustering	1.10746	3842.55
7679	42	1	1	0.808717	0.961234	0.960544	methods	CommonNNClustering	1.10746	3842.55
7701	42	1	-1	0.823547	0.966905	0.960544	methods	CommonNNClustering	1.10746	3842.55
7871	42	1	-1	0.826411	0.967869	0.960544	methods	CommonNNClustering	1.10746	3842.55
7985	42	1	1	0.77651	0.948119	0.960544	methods	CommonNNClustering	1.10746	3842.55
8055	42	1	1	0.811562	0.962914	0.960544	methods	CommonNNClustering	1.10746	3842.55
8175	42	1	-1	0.819413	0.964914	0.960544	methods	CommonNNClustering	1.10746	3842.55
8240	42	1	1	0.7266	0.921191	0.960544	methods	CommonNNClustering	1.10746	3842.55
8344	42	1	1	0.814222	0.961964	0.960544	methods	CommonNNClustering	1.10746	3842.55
8420	42	1	1	0.800758	0.958861	0.960544	methods	CommonNNClustering	1.10746	3842.55
8589	42	1	1	0.800202	0.956785	0.960544	methods	CommonNNClustering	1.10746	3842.55
8606	42	1	-1	0.828841	0.968996	0.960544	methods	CommonNNClustering	1.10746	3842.55
8751	42	1	1	0.80481	0.959394	0.960544	methods	CommonNNClustering	1.10746	3842.55
8889	42	1	-1	0.809254	0.960898	0.960544	methods	CommonNNClustering	1.10746	3842.55
8983	42	1	1	0.831036	0.968595	0.960544	methods	CommonNNClustering	1.10746	3842.55
9014	42	1	-1	0.809261	0.961668	0.960544	methods	CommonNNClustering	1.10746	3842.55
9166	42	1	1	0.802425	0.9574	0.960544	methods	CommonNNClustering	1.10746	3842.55
9206	42	1	1	0.807448	0.95919	0.960544	methods	CommonNNClustering	1.10746	3842.55
9396	42	1	-1	0.805504	0.959683	0.960544	methods	CommonNNClustering	1.10746	3842.55
9431	42	1	-1	0.815459	0.96215	0.960544	methods	CommonNNClustering	1.10746	3842.55
9570	42	1	1	0.794684	0.955647	0.960544	methods	CommonNNClustering	1.10746	3842.55
9641	42	1	1	0.800184	0.957782	0.960544	methods	CommonNNClustering	1.10746	3842.55
9704	42	1	1	0.811827	0.96144	0.960544	methods	CommonNNClustering	1.10746	3842.55
9812	42	1	-1	0.822495	0.965677	0.960544	methods	CommonNNClustering	1.10746	3842.55
9908	42	1	-1	0.793419	0.954734	0.960544	methods	CommonNNClustering	1.10746	3842.55
63	43	1	-1	0.843787	0.974325	0.966481	methods	CommonNNClustering	1.10746	3842.55
122	43	1	1	0.832663	0.970659	0.966481	methods	CommonNNClustering	1.10746	3842.55
249	43	1	-1	0.832531	0.970852	0.966481	methods	CommonNNClustering	1.10746	3842.55
337	43	1	-1	0.815787	0.964456	0.966481	methods	CommonNNClustering	1.10746	3842.55
462	43	1	1	0.80794	0.9622	0.966481	methods	CommonNNClustering	1.10746	3842.55
509	43	1	-1	0.785849	0.95343	0.966481	methods	CommonNNClustering	1.10746	3842.55
683	43	1	-1	0.810243	0.962506	0.966481	methods	CommonNNClustering	1.10746	3842.55
710	43	1	1	0.805331	0.959764	0.966481	methods	CommonNNClustering	1.10746	3842.55
859	43	1	-1	0.792644	0.951982	0.966481	methods	CommonNNClustering	1.10746	3842.55
953	43	1	1	0.825578	0.968968	0.966481	methods	CommonNNClustering	1.10746	3842.55
1006	43	1	1	0.754351	0.93875	0.966481	methods	CommonNNClustering	1.10746	3842.55
1196	43	1	-1	0.808668	0.962089	0.966481	methods	CommonNNClustering	1.10746	3842.55
1291	43	1	-1	0.804581	0.959512	0.966481	methods	CommonNNClustering	1.10746	3842.55
1376	43	1	-1	0.800542	0.958504	0.966481	methods	CommonNNClustering	1.10746	3842.55
1480	43	1	1	0.796033	0.956384	0.966481	methods	CommonNNClustering	1.10746	3842.55
1508	43	1	1	0.791886	0.954797	0.966481	methods	CommonNNClustering	1.10746	3842.55
1622	43	1	1	0.819404	0.96254	0.966481	methods	CommonNNClustering	1.10746	3842.55
1720	43	1	1	0.806229	0.959281	0.966481	methods	CommonNNClustering	1.10746	3842.55
1823	43	1	1	0.788514	0.954535	0.966481	methods	CommonNNClustering	1.10746	3842.55
1967	43	1	1	0.830431	0.969957	0.966481	methods	CommonNNClustering	1.10746	3842.55
2044	43	1	1	0.819767	0.963711	0.966481	methods	CommonNNClustering	1.10746	3842.55
2124	43	1	1	0.819613	0.964369	0.966481	methods	CommonNNClustering	1.10746	3842.55
2265	43	1	1	0.800002	0.956979	0.966481	methods	CommonNNClustering	1.10746	3842.55
2352	43	1	-1	0.812748	0.963855	0.966481	methods	CommonNNClustering	1.10746	3842.55
2430	43	1	1	0.835083	0.972193	0.966481	methods	CommonNNClustering	1.10746	3842.55
2510	43	1	-1	0.823563	0.967752	0.966481	methods	CommonNNClustering	1.10746	3842.55
2641	43	1	-1	0.835606	0.969797	0.966481	methods	CommonNNClustering	1.10746	3842.55
2730	43	1	-1	0.785868	0.95243	0.966481	methods	CommonNNClustering	1.10746	3842.55
2829	43	1	1	0.791287	0.95416	0.966481	methods	CommonNNClustering	1.10746	3842.55
2967	43	1	-1	0.81574	0.964913	0.966481	methods	CommonNNClustering	1.10746	3842.55
3047	43	1	-1	0.777238	0.948214	0.966481	methods	CommonNNClustering	1.10746	3842.55
3163	43	1	1	0.834415	0.970819	0.966481	methods	CommonNNClustering	1.10746	3842.55
3266	43	1	-1	0.833344	0.970307	0.966481	methods	CommonNNClustering	1.10746	3842.55
3316	43	1	-1	0.828273	0.96697	0.966481	methods	CommonNNClustering	1.10746	3842.55
3497	43	1	1	0.814404	0.963353	0.966481	methods	CommonNNClustering	1.10746	3842.55
3564	43	1	-1	0.796943	0.957787	0.966481	methods	CommonNNClustering	1.10746	3842.55
3637	43	1	-1	0.754287	0.935492	0.966481	methods	CommonNNClustering	1.10746	3842.55
3732	43	1	1	0.817996	0.964968	0.966481	methods	CommonNNClustering	1.10746	3842.55
3889	43	1	-1	0.797549	0.949735	0.966481	methods	CommonNNClustering	1.10746	3842.55
3963	43	1	-1	0.824969	0.968347	0.966481	methods	CommonNNClustering	1.10746	3842.55
4066	43	1	1	0.817719	0.965742	0.966481	methods	CommonNNClustering	1.10746	3842.55
4139	43	1	1	0.818505	0.964203	0.966481	methods	CommonNNClustering	1.10746	3842.55
4260	43	1	-1	0.809221	0.962321	0.966481	methods	CommonNNClustering	1.10746	3842.55
4355	43	1	1	0.83353	0.969491	0.966481	methods	CommonNNClustering	1.10746	3842.55
4487	43	1	1	0.826999	0.969425	0.966481	methods	CommonNNClustering	1.10746	3842.55
4526	43	1	-1	0.819481	0.965958	0.966481	methods	CommonNNClustering	1.10746	3842.55
4652	43	1	1	0.816524	0.964248	0.966481	methods	CommonNNClustering	1.10746	3842.55
4752	43	1	-1	0.822223	0.966151	0.966481	methods	CommonNNClustering	1.10746	3842.55
4802	43	1	1	0.810974	0.958786	0.966481	methods	CommonNNClustering	1.10746	3842.55
4907	43	1	1	0.811939	0.963587	0.966481	methods	CommonNNClustering	1.10746	3842.55
5039	43	1	1	0.824053	0.967714	0.966481	methods	CommonNNClustering	1.10746	3842.55
5135	43	1	-1	0.832753	0.968765	0.966481	methods	CommonNNClustering	1.10746	3842.55
5236	43	1	-1	0.81967	0.963976	0.966481	methods	CommonNNClustering	1.10746	3842.55
5319	43	1	1	0.835042	0.971429	0.966481	methods	CommonNNClustering	1.10746	3842.55
5418	43	1	1	0.818316	0.966315	0.966481	methods	CommonNNClustering	1.10746	3842.55
5541	43	1	1	0.832808	0.971306	0.966481	methods	CommonNNClustering	1.10746	3842.55
5680	43	1	-1	0.767153	0.944839	0.966481	methods	CommonNNClustering	1.10746	3842.55
5767	43	1	-1	0.796069	0.957773	0.966481	methods	CommonNNClustering	1.10746	3842.55
5866	43	1	1	0.825078	0.966802	0.966481	methods	CommonNNClustering	1.10746	3842.55
5946	43	1	1	0.796079	0.955562	0.966481	methods	CommonNNClustering	1.10746	3842.55
6041	43	1	1	0.809898	0.95928	0.966481	methods	CommonNNClustering	1.10746	3842.55
6172	43	1	1	0.792293	0.954542	0.966481	methods	CommonNNClustering	1.10746	3842.55
6211	43	1	-1	0.819101	0.965949	0.966481	methods	CommonNNClustering	1.10746	3842.55
6392	43	1	1	0.822462	0.9656	0.966481	methods	CommonNNClustering	1.10746	3842.55
6409	43	1	-1	0.801252	0.95873	0.966481	methods	CommonNNClustering	1.10746	3842.55
6581	43	1	-1	0.822124	0.967177	0.966481	methods	CommonNNClustering	1.10746	3842.55
6619	43	1	-1	0.842661	0.974286	0.966481	methods	CommonNNClustering	1.10746	3842.55
6784	43	1	-1	0.800127	0.955512	0.966481	methods	CommonNNClustering	1.10746	3842.55
6824	43	1	-1	0.826853	0.968157	0.966481	methods	CommonNNClustering	1.10746	3842.55
6985	43	1	1	0.833863	0.970228	0.966481	methods	CommonNNClustering	1.10746	3842.55
7004	43	1	-1	0.804194	0.955039	0.966481	methods	CommonNNClustering	1.10746	3842.55
7194	43	1	1	0.802169	0.959524	0.966481	methods	CommonNNClustering	1.10746	3842.55
7208	43	1	1	0.823267	0.968107	0.966481	methods	CommonNNClustering	1.10746	3842.55
7344	43	1	1	0.792926	0.956297	0.966481	methods	CommonNNClustering	1.10746	3842.55
7494	43	1	-1	0.786986	0.943429	0.966481	methods	CommonNNClustering	1.10746	3842.55
7539	43	1	-1	0.788103	0.952442	0.966481	methods	CommonNNClustering	1.10746	3842.55
7671	43	1	-1	0.822454	0.967461	0.966481	methods	CommonNNClustering	1.10746	3842.55
7734	43	1	1	0.822778	0.967371	0.966481	methods	CommonNNClustering	1.10746	3842.55
7895	43	1	1	0.817469	0.96471	0.966481	methods	CommonNNClustering	1.10746	3842.55
7912	43	1	1	0.815418	0.962486	0.966481	methods	CommonNNClustering	1.10746	3842.55
8062	43	1	-1	0.835889	0.97136	0.966481	methods	CommonNNClustering	1.10746	3842.55
8180	43	1	1	0.804244	0.960795	0.966481	methods	CommonNNClustering	1.10746	3842.55
8278	43	1	1	0.800153	0.958494	0.966481	methods	CommonNNClustering	1.10746	3842.55
8304	43	1	-1	0.824059	0.966925	0.966481	methods	CommonNNClustering	1.10746	3842.55
8430	43	1	1	0.825355	0.969055	0.966481	methods	CommonNNClustering	1.10746	3842.55
8510	43	1	-1	0.804469	0.961011	0.966481	methods	CommonNNClustering	1.10746	3842.55
8675	43	1	1	0.801281	0.959253	0.966481	methods	CommonNNClustering	1.10746	3842.55
8736	43	1	-1	0.82155	0.966213	0.966481	methods	CommonNNClustering	1.10746	3842.55
8895	43	1	-1	0.818406	0.960902	0.966481	methods	CommonNNClustering	1.10746	3842.55
8981	43	1	1	0.82879	0.969686	0.966481	methods	CommonNNClustering	1.10746	3842.55
9008	43	1	1	0.815036	0.964146	0.966481	methods	CommonNNClustering	1.10746	3842.55
9165	43	1	1	0.820722	0.96666	0.966481	methods	CommonNNClustering	1.10746	3842.55
9240	43	1	-1	0.801719	0.957442	0.966481	methods	CommonNNClustering	1.10746	3842.55
9313	43	1	-1	0.7957	0.957457	0.966481	methods	CommonNNClustering	1.10746	3842.55
9481	43	1	1	0.821675	0.967087	0.966481	methods	CommonNNClustering	1.10746	3842.55
9510	43	1	1	0.841316	0.973971	0.966481	methods	CommonNNClustering	1.10746	3842.55
9646	43	1	-1	0.811966	0.963678	0.966481	methods	CommonNNClustering	1.10746	3842.55
9737	43	1	1	0.810884	0.961591	0.966481	methods	CommonNNClustering	1.10746	3842.55
9844	43	1	-1	0.835871	0.971857	0.966481	methods	CommonNNClustering	1.10746	3842.55
9940	43	1	-1	0.824839	0.968692	0.966481	methods	CommonNNClustering	1.10746	3842.55
64	44	1	-1	0.783825	0.948054	0.9374	methods	CommonNNClustering	1.10746	3842.55
119	44	1	1	0.762194	0.938785	0.9374	methods	CommonNNClustering	1.10746	3842.55
272	44	1	-1	0.761529	0.937357	0.9374	methods	CommonNNClustering	1.10746	3842.55
380	44	1	-1	0.734396	0.92452	0.9374	methods	CommonNNClustering	1.10746	3842.55
491	44	1	1	0.744533	0.926693	0.9374	methods	CommonNNClustering	1.10746	3842.55
593	44	1	1	0.78162	0.94724	0.9374	methods	CommonNNClustering	1.10746	3842.55
685	44	1	-1	0.720972	0.917916	0.9374	methods	CommonNNClustering	1.10746	3842.55
762	44	1	1	0.767541	0.938921	0.9374	methods	CommonNNClustering	1.10746	3842.55
855	44	1	1	0.74334	0.927473	0.9374	methods	CommonNNClustering	1.10746	3842.55
994	44	1	-1	0.764684	0.938241	0.9374	methods	CommonNNClustering	1.10746	3842.55
1096	44	1	1	0.739946	0.921754	0.9374	methods	CommonNNClustering	1.10746	3842.55
1130	44	1	1	0.781654	0.946527	0.9374	methods	CommonNNClustering	1.10746	3842.55
1255	44	1	-1	0.783995	0.947352	0.9374	methods	CommonNNClustering	1.10746	3842.55
1307	44	1	1	0.77096	0.940117	0.9374	methods	CommonNNClustering	1.10746	3842.55
1426	44	1	1	0.738395	0.926346	0.9374	methods	CommonNNClustering	1.10746	3842.55
1581	44	1	1	0.75735	0.934209	0.9374	methods	CommonNNClustering	1.10746	3842.55
1681	44	1	1	0.772054	0.94285	0.9374	methods	CommonNNClustering	1.10746	3842.55
1778	44	1	1	0.783134	0.946723	0.9374	methods	CommonNNClustering	1.10746	3842.55
1816	44	1	-1	0.763683	0.937715	0.9374	methods	CommonNNClustering	1.10746	3842.55
1957	44	1	-1	0.796144	0.952974	0.9374	methods	CommonNNClustering	1.10746	3842.55
2020	44	1	-1	0.761495	0.937925	0.9374	methods	CommonNNClustering	1.10746	3842.55
2145	44	1	1	0.784666	0.948021	0.9374	methods	CommonNNClustering	1.10746	3842.55
2278	44	1	-1	0.774091	0.944667	0.9374	methods	CommonNNClustering	1.10746	3842.55
2318	44	1	-1	0.802038	0.955804	0.9374	methods	CommonNNClustering	1.10746	3842.55
2480	44	1	-1	0.780928	0.94753	0.9374	methods	CommonNNClustering	1.10746	3842.55
2596	44	1	1	0.743121	0.928743	0.9374	methods	CommonNNClustering	1.10746	3842.55
2680	44	1	1	0.771543	0.942309	0.9374	methods	CommonNNClustering	1.10746	3842.55
2732	44	1	1	0.769167	0.936823	0.9374	methods	CommonNNClustering	1.10746	3842.55
2834	44	1	1	0.767565	0.940431	0.9374	methods	CommonNNClustering	1.10746	3842.55
2990	44	1	1	0.761327	0.93838	0.9374	methods	CommonNNClustering	1.10746	3842.55
3097	44	1	-1	0.70533	0.906709	0.9374	methods	CommonNNClustering	1.10746	3842.55
3125	44	1	1	0.768535	0.940637	0.9374	methods	CommonNNClustering	1.10746	3842.55
3235	44	1	-1	0.258559	0.448204	0.9374	methods	CommonNNClustering	1.10746	3842.55
3392	44	1	-1	0.598689	0.835818	0.9374	methods	CommonNNClustering	1.10746	3842.55
3431	44	1	-1	0.736772	0.921233	0.9374	methods	CommonNNClustering	1.10746	3842.55
3516	44	1	1	0.756804	0.935934	0.9374	methods	CommonNNClustering	1.10746	3842.55
3615	44	1	1	0.751176	0.931051	0.9374	methods	CommonNNClustering	1.10746	3842.55
3729	44	1	-1	0.727083	0.921692	0.9374	methods	CommonNNClustering	1.10746	3842.55
3818	44	1	-1	0.723028	0.911125	0.9374	methods	CommonNNClustering	1.10746	3842.55
3990	44	1	1	0.764842	0.939457	0.9374	methods	CommonNNClustering	1.10746	3842.55
4074	44	1	1	0.731853	0.92501	0.9374	methods	CommonNNClustering	1.10746	3842.55
4195	44	1	1	0.790856	0.950755	0.9374	methods	CommonNNClustering	1.10746	3842.55
4267	44	1	-1	0.811204	0.959245	0.9374	methods	CommonNNClustering	1.10746	3842.55
4366	44	1	1	0.785875	0.947202	0.9374	methods	CommonNNClustering	1.10746	3842.55
4481	44	1	-1	0.792171	0.952381	0.9374	methods	CommonNNClustering	1.10746	3842.55
4534	44	1	1	0.631998	0.857359	0.9374	methods	CommonNNClustering	1.10746	3842.55
4619	44	1	1	0.713562	0.902632	0.9374	methods	CommonNNClustering	1.10746	3842.55
4778	44	1	1	0.733914	0.917552	0.9374	methods	CommonNNClustering	1.10746	3842.55
4885	44	1	1	0.786749	0.949847	0.9374	methods	CommonNNClustering	1.10746	3842.55
4946	44	1	1	0.71043	0.912411	0.9374	methods	CommonNNClustering	1.10746	3842.55
5097	44	1	-1	0.746472	0.931232	0.9374	methods	CommonNNClustering	1.10746	3842.55
5134	44	1	1	0.787284	0.949502	0.9374	methods	CommonNNClustering	1.10746	3842.55
5255	44	1	-1	0.766875	0.940315	0.9374	methods	CommonNNClustering	1.10746	3842.55
5308	44	1	-1	0.800969	0.956035	0.9374	methods	CommonNNClustering	1.10746	3842.55
5405	44	1	1	0.739647	0.924261	0.9374	methods	CommonNNClustering	1.10746	3842.55
5521	44	1	-1	0.769976	0.940902	0.9374	methods	CommonNNClustering	1.10746	3842.55
5663	44	1	-1	0.775315	0.942963	0.9374	methods	CommonNNClustering	1.10746	3842.55
5737	44	1	-1	0.630617	0.83789	0.9374	methods	CommonNNClustering	1.10746	3842.55
5852	44	1	1	0.781586	0.946407	0.9374	methods	CommonNNClustering	1.10746	3842.55
5944	44	1	1	0.804237	0.953967	0.9374	methods	CommonNNClustering	1.10746	3842.55
6034	44	1	-1	0.43999	0.68356	0.9374	methods	CommonNNClustering	1.10746	3842.55
6194	44	1	1	0.78142	0.947436	0.9374	methods	CommonNNClustering	1.10746	3842.55
6218	44	1	-1	0.759424	0.937637	0.9374	methods	CommonNNClustering	1.10746	3842.55
6346	44	1	-1	0.763631	0.939184	0.9374	methods	CommonNNClustering	1.10746	3842.55
6484	44	1	1	0.743924	0.927378	0.9374	methods	CommonNNClustering	1.10746	3842.55
6518	44	1	-1	0.809336	0.958489	0.9374	methods	CommonNNClustering	1.10746	3842.55
6698	44	1	1	0.765197	0.937539	0.9374	methods	CommonNNClustering	1.10746	3842.55
6746	44	1	1	0.77871	0.945463	0.9374	methods	CommonNNClustering	1.10746	3842.55
6881	44	1	-1	0.744567	0.924334	0.9374	methods	CommonNNClustering	1.10746	3842.55
6989	44	1	1	0.804087	0.956678	0.9374	methods	CommonNNClustering	1.10746	3842.55
7003	44	1	-1	0.746294	0.930838	0.9374	methods	CommonNNClustering	1.10746	3842.55
7103	44	1	-1	0.794159	0.952725	0.9374	methods	CommonNNClustering	1.10746	3842.55
7203	44	1	1	0.735122	0.926464	0.9374	methods	CommonNNClustering	1.10746	3842.55
7346	44	1	-1	0.749177	0.933245	0.9374	methods	CommonNNClustering	1.10746	3842.55
7469	44	1	-1	0.790565	0.951324	0.9374	methods	CommonNNClustering	1.10746	3842.55
7560	44	1	1	0.801556	0.95484	0.9374	methods	CommonNNClustering	1.10746	3842.55
7682	44	1	1	0.735392	0.92591	0.9374	methods	CommonNNClustering	1.10746	3842.55
7714	44	1	1	0.761146	0.936887	0.9374	methods	CommonNNClustering	1.10746	3842.55
7880	44	1	1	0.802932	0.956363	0.9374	methods	CommonNNClustering	1.10746	3842.55
7928	44	1	1	0.736113	0.924742	0.9374	methods	CommonNNClustering	1.10746	3842.55
8075	44	1	1	0.780171	0.946839	0.9374	methods	CommonNNClustering	1.10746	3842.55
8172	44	1	-1	0.801267	0.956008	0.9374	methods	CommonNNClustering	1.10746	3842.55
8295	44	1	1	0.700551	0.90634	0.9374	methods	CommonNNClustering	1.10746	3842.55
8382	44	1	-1	0.794985	0.951984	0.9374	methods	CommonNNClustering	1.10746	3842.55
8414	44	1	-1	0.769595	0.942195	0.9374	methods	CommonNNClustering	1.10746	3842.55
8525	44	1	1	0.742309	0.927802	0.9374	methods	CommonNNClustering	1.10746	3842.55
8616	44	1	-1	0.728791	0.913435	0.9374	methods	CommonNNClustering	1.10746	3842.55
8713	44	1	1	0.783993	0.948249	0.9374	methods	CommonNNClustering	1.10746	3842.55
8848	44	1	-1	0.795044	0.952633	0.9374	methods	CommonNNClustering	1.10746	3842.55
8972	44	1	1	0.804498	0.956914	0.9374	methods	CommonNNClustering	1.10746	3842.55
9077	44	1	-1	0.798819	0.954761	0.9374	methods	CommonNNClustering	1.10746	3842.55
9116	44	1	-1	0.770468	0.939649	0.9374	methods	CommonNNClustering	1.10746	3842.55
9241	44	1	-1	0.763308	0.939633	0.9374	methods	CommonNNClustering	1.10746	3842.55
9380	44	1	-1	0.746541	0.924364	0.9374	methods	CommonNNClustering	1.10746	3842.55
9422	44	1	-1	0.783904	0.948876	0.9374	methods	CommonNNClustering	1.10746	3842.55
9532	44	1	1	0.687925	0.898111	0.9374	methods	CommonNNClustering	1.10746	3842.55
9635	44	1	-1	0.782268	0.947603	0.9374	methods	CommonNNClustering	1.10746	3842.55
9783	44	1	-1	0.78085	0.946947	0.9374	methods	CommonNNClustering	1.10746	3842.55
9816	44	1	-1	0.795488	0.953375	0.9374	methods	CommonNNClustering	1.10746	3842.55
9979	44	1	1	0.76286	0.938701	0.9374	methods	CommonNNClustering	1.10746	3842.55
67	45	1	-1	0.869646	0.980926	0.974985	methods	CommonNNClustering	1.10746	3842.55
167	45	1	1	0.747542	0.932203	0.974985	methods	CommonNNClustering	1.10746	3842.55
226	45	1	1	0.86256	0.979152	0.974985	methods	CommonNNClustering	1.10746	3842.55
360	45	1	-1	0.801402	0.954685	0.974985	methods	CommonNNClustering	1.10746	3842.55
469	45	1	-1	0.848383	0.974744	0.974985	methods	CommonNNClustering	1.10746	3842.55
589	45	1	1	0.861649	0.97923	0.974985	methods	CommonNNClustering	1.10746	3842.55
684	45	1	-1	0.861092	0.978586	0.974985	methods	CommonNNClustering	1.10746	3842.55
707	45	1	-1	0.845639	0.974169	0.974985	methods	CommonNNClustering	1.10746	3842.55
871	45	1	1	0.827496	0.968907	0.974985	methods	CommonNNClustering	1.10746	3842.55
997	45	1	1	0.86262	0.979196	0.974985	methods	CommonNNClustering	1.10746	3842.55
1065	45	1	1	0.782419	0.949778	0.974985	methods	CommonNNClustering	1.10746	3842.55
1119	45	1	1	0.839111	0.972028	0.974985	methods	CommonNNClustering	1.10746	3842.55
1264	45	1	1	0.855252	0.976876	0.974985	methods	CommonNNClustering	1.10746	3842.55
1388	45	1	-1	0.84566	0.974513	0.974985	methods	CommonNNClustering	1.10746	3842.55
1424	45	1	1	0.84292	0.973309	0.974985	methods	CommonNNClustering	1.10746	3842.55
1566	45	1	1	0.841836	0.974086	0.974985	methods	CommonNNClustering	1.10746	3842.55
1649	45	1	1	0.855987	0.978094	0.974985	methods	CommonNNClustering	1.10746	3842.55
1739	45	1	1	0.838587	0.972896	0.974985	methods	CommonNNClustering	1.10746	3842.55
1856	45	1	1	0.863618	0.980111	0.974985	methods	CommonNNClustering	1.10746	3842.55
1994	45	1	1	0.870231	0.981814	0.974985	methods	CommonNNClustering	1.10746	3842.55
2072	45	1	-1	0.858391	0.978081	0.974985	methods	CommonNNClustering	1.10746	3842.55
2188	45	1	1	0.849065	0.976385	0.974985	methods	CommonNNClustering	1.10746	3842.55
2261	45	1	1	0.838959	0.972801	0.974985	methods	CommonNNClustering	1.10746	3842.55
2340	45	1	-1	0.866553	0.9807	0.974985	methods	CommonNNClustering	1.10746	3842.55
2421	45	1	-1	0.846705	0.974327	0.974985	methods	CommonNNClustering	1.10746	3842.55
2574	45	1	1	0.793076	0.954685	0.974985	methods	CommonNNClustering	1.10746	3842.55
2638	45	1	1	0.855761	0.977208	0.974985	methods	CommonNNClustering	1.10746	3842.55
2745	45	1	1	0.855179	0.977583	0.974985	methods	CommonNNClustering	1.10746	3842.55
2871	45	1	-1	0.78761	0.951647	0.974985	methods	CommonNNClustering	1.10746	3842.55
2916	45	1	-1	0.775871	0.940725	0.974985	methods	CommonNNClustering	1.10746	3842.55
3083	45	1	-1	0.869686	0.981492	0.974985	methods	CommonNNClustering	1.10746	3842.55
3112	45	1	-1	0.849668	0.975516	0.974985	methods	CommonNNClustering	1.10746	3842.55
3201	45	1	-1	0.749471	0.933014	0.974985	methods	CommonNNClustering	1.10746	3842.55
3307	45	1	-1	0.864814	0.980306	0.974985	methods	CommonNNClustering	1.10746	3842.55
3447	45	1	-1	0.797087	0.956125	0.974985	methods	CommonNNClustering	1.10746	3842.55
3576	45	1	-1	0.79716	0.956368	0.974985	methods	CommonNNClustering	1.10746	3842.55
3641	45	1	-1	0.807935	0.960485	0.974985	methods	CommonNNClustering	1.10746	3842.55
3716	45	1	1	0.789963	0.954392	0.974985	methods	CommonNNClustering	1.10746	3842.55
3899	45	1	-1	0.854284	0.977432	0.974985	methods	CommonNNClustering	1.10746	3842.55
3935	45	1	-1	0.852493	0.976632	0.974985	methods	CommonNNClustering	1.10746	3842.55
4083	45	1	1	0.852354	0.976366	0.974985	methods	CommonNNClustering	1.10746	3842.55
4109	45	1	1	0.850252	0.975626	0.974985	methods	CommonNNClustering	1.10746	3842.55
4241	45	1	-1	0.857276	0.977874	0.974985	methods	CommonNNClustering	1.10746	3842.55
4391	45	1	1	0.845039	0.975209	0.974985	methods	CommonNNClustering	1.10746	3842.55
4438	45	1	-1	0.84605	0.974426	0.974985	methods	CommonNNClustering	1.10746	3842.55
4590	45	1	-1	0.862896	0.979926	0.974985	methods	CommonNNClustering	1.10746	3842.55
4643	45	1	-1	0.77686	0.947225	0.974985	methods	CommonNNClustering	1.10746	3842.55
4749	45	1	1	0.867218	0.981067	0.974985	methods	CommonNNClustering	1.10746	3842.55
4808	45	1	1	0.8557	0.977787	0.974985	methods	CommonNNClustering	1.10746	3842.55
4928	45	1	-1	0.791874	0.9541	0.974985	methods	CommonNNClustering	1.10746	3842.55
5005	45	1	-1	0.846697	0.975467	0.974985	methods	CommonNNClustering	1.10746	3842.55
5148	45	1	-1	0.86449	0.980295	0.974985	methods	CommonNNClustering	1.10746	3842.55
5228	45	1	-1	0.857611	0.97813	0.974985	methods	CommonNNClustering	1.10746	3842.55
5346	45	1	1	0.858706	0.977877	0.974985	methods	CommonNNClustering	1.10746	3842.55
5442	45	1	1	0.832007	0.968856	0.974985	methods	CommonNNClustering	1.10746	3842.55
5558	45	1	-1	0.866032	0.980518	0.974985	methods	CommonNNClustering	1.10746	3842.55
5601	45	1	-1	0.85408	0.977545	0.974985	methods	CommonNNClustering	1.10746	3842.55
5709	45	1	-1	0.775182	0.946429	0.974985	methods	CommonNNClustering	1.10746	3842.55
5805	45	1	-1	0.861403	0.979512	0.974985	methods	CommonNNClustering	1.10746	3842.55
5992	45	1	-1	0.858451	0.977725	0.974985	methods	CommonNNClustering	1.10746	3842.55
6046	45	1	-1	0.834776	0.971859	0.974985	methods	CommonNNClustering	1.10746	3842.55
6140	45	1	1	0.781272	0.949555	0.974985	methods	CommonNNClustering	1.10746	3842.55
6279	45	1	1	0.853378	0.976395	0.974985	methods	CommonNNClustering	1.10746	3842.55
6353	45	1	1	0.868122	0.98086	0.974985	methods	CommonNNClustering	1.10746	3842.55
6447	45	1	1	0.860693	0.978652	0.974985	methods	CommonNNClustering	1.10746	3842.55
6555	45	1	-1	0.833354	0.970225	0.974985	methods	CommonNNClustering	1.10746	3842.55
6620	45	1	1	0.847971	0.974363	0.974985	methods	CommonNNClustering	1.10746	3842.55
6790	45	1	-1	0.866488	0.980768	0.974985	methods	CommonNNClustering	1.10746	3842.55
6861	45	1	1	0.856432	0.976984	0.974985	methods	CommonNNClustering	1.10746	3842.55
6960	45	1	1	0.853652	0.976133	0.974985	methods	CommonNNClustering	1.10746	3842.55
7088	45	1	-1	0.853803	0.977801	0.974985	methods	CommonNNClustering	1.10746	3842.55
7182	45	1	-1	0.851932	0.977055	0.974985	methods	CommonNNClustering	1.10746	3842.55
7277	45	1	-1	0.841904	0.974268	0.974985	methods	CommonNNClustering	1.10746	3842.55
7385	45	1	-1	0.848697	0.976173	0.974985	methods	CommonNNClustering	1.10746	3842.55
7408	45	1	-1	0.867352	0.980715	0.974985	methods	CommonNNClustering	1.10746	3842.55
7554	45	1	1	0.856293	0.977201	0.974985	methods	CommonNNClustering	1.10746	3842.55
7613	45	1	1	0.829129	0.969906	0.974985	methods	CommonNNClustering	1.10746	3842.55
7708	45	1	1	0.861199	0.979437	0.974985	methods	CommonNNClustering	1.10746	3842.55
7814	45	1	1	0.860153	0.978296	0.974985	methods	CommonNNClustering	1.10746	3842.55
7979	45	1	1	0.856974	0.978068	0.974985	methods	CommonNNClustering	1.10746	3842.55
8083	45	1	-1	0.846592	0.974429	0.974985	methods	CommonNNClustering	1.10746	3842.55
8107	45	1	-1	0.866685	0.980821	0.974985	methods	CommonNNClustering	1.10746	3842.55
8272	45	1	1	0.840661	0.97285	0.974985	methods	CommonNNClustering	1.10746	3842.55
8360	45	1	1	0.864192	0.979775	0.974985	methods	CommonNNClustering	1.10746	3842.55
8410	45	1	-1	0.785479	0.951956	0.974985	methods	CommonNNClustering	1.10746	3842.55
8518	45	1	-1	0.844231	0.974149	0.974985	methods	CommonNNClustering	1.10746	3842.55
8613	45	1	1	0.850697	0.976211	0.974985	methods	CommonNNClustering	1.10746	3842.55
8784	45	1	1	0.826915	0.967585	0.974985	methods	CommonNNClustering	1.10746	3842.55
8817	45	1	1	0.809538	0.961822	0.974985	methods	CommonNNClustering	1.10746	3842.55
8924	45	1	1	0.858907	0.978661	0.974985	methods	CommonNNClustering	1.10746	3842.55
9086	45	1	-1	0.845119	0.974044	0.974985	methods	CommonNNClustering	1.10746	3842.55
9110	45	1	-1	0.859402	0.978564	0.974985	methods	CommonNNClustering	1.10746	3842.55
9265	45	1	1	0.84516	0.974233	0.974985	methods	CommonNNClustering	1.10746	3842.55
9308	45	1	1	0.856043	0.97803	0.974985	methods	CommonNNClustering	1.10746	3842.55
9412	45	1	1	0.867022	0.981225	0.974985	methods	CommonNNClustering	1.10746	3842.55
9507	45	1	-1	0.767035	0.942473	0.974985	methods	CommonNNClustering	1.10746	3842.55
9658	45	1	-1	0.793296	0.955071	0.974985	methods	CommonNNClustering	1.10746	3842.55
9755	45	1	1	0.861481	0.979643	0.974985	methods	CommonNNClustering	1.10746	3842.55
9833	45	1	1	0.873006	0.982185	0.974985	methods	CommonNNClustering	1.10746	3842.55
9918	45	1	1	0.760915	0.939442	0.974985	methods	CommonNNClustering	1.10746	3842.55
68	46	1	1	0.825125	0.968345	0.964568	methods	CommonNNClustering	1.10746	3842.55
115	46	1	-1	0.82717	0.969249	0.964568	methods	CommonNNClustering	1.10746	3842.55
263	46	1	-1	0.806288	0.961544	0.964568	methods	CommonNNClustering	1.10746	3842.55
359	46	1	-1	0.801592	0.959384	0.964568	methods	CommonNNClustering	1.10746	3842.55
465	46	1	1	0.814838	0.965011	0.964568	methods	CommonNNClustering	1.10746	3842.55
508	46	1	1	0.824242	0.966602	0.964568	methods	CommonNNClustering	1.10746	3842.55
655	46	1	-1	0.801407	0.959846	0.964568	methods	CommonNNClustering	1.10746	3842.55
730	46	1	1	0.786075	0.953428	0.964568	methods	CommonNNClustering	1.10746	3842.55
819	46	1	1	0.786672	0.953538	0.964568	methods	CommonNNClustering	1.10746	3842.55
967	46	1	-1	0.80221	0.960277	0.964568	methods	CommonNNClustering	1.10746	3842.55
1059	46	1	1	0.782591	0.94952	0.964568	methods	CommonNNClustering	1.10746	3842.55
1149	46	1	1	0.771558	0.947219	0.964568	methods	CommonNNClustering	1.10746	3842.55
1299	46	1	1	0.803101	0.960123	0.964568	methods	CommonNNClustering	1.10746	3842.55
1397	46	1	-1	0.814074	0.964919	0.964568	methods	CommonNNClustering	1.10746	3842.55
1419	46	1	-1	0.772417	0.947428	0.964568	methods	CommonNNClustering	1.10746	3842.55
1539	46	1	1	0.820738	0.966097	0.964568	methods	CommonNNClustering	1.10746	3842.55
1659	46	1	1	0.821223	0.9675	0.964568	methods	CommonNNClustering	1.10746	3842.55
1791	46	1	1	0.817445	0.965605	0.964568	methods	CommonNNClustering	1.10746	3842.55
1821	46	1	1	0.775196	0.946421	0.964568	methods	CommonNNClustering	1.10746	3842.55
1997	46	1	-1	0.829041	0.969911	0.964568	methods	CommonNNClustering	1.10746	3842.55
2006	46	1	-1	0.812262	0.963442	0.964568	methods	CommonNNClustering	1.10746	3842.55
2107	46	1	1	0.815682	0.965434	0.964568	methods	CommonNNClustering	1.10746	3842.55
2236	46	1	-1	0.811616	0.963439	0.964568	methods	CommonNNClustering	1.10746	3842.55
2329	46	1	-1	0.821405	0.96584	0.964568	methods	CommonNNClustering	1.10746	3842.55
2422	46	1	1	0.831273	0.970937	0.964568	methods	CommonNNClustering	1.10746	3842.55
2542	46	1	1	0.775929	0.947215	0.964568	methods	CommonNNClustering	1.10746	3842.55
2612	46	1	1	0.799397	0.959144	0.964568	methods	CommonNNClustering	1.10746	3842.55
2799	46	1	-1	0.815568	0.964305	0.964568	methods	CommonNNClustering	1.10746	3842.55
2831	46	1	1	0.812694	0.963806	0.964568	methods	CommonNNClustering	1.10746	3842.55
2993	46	1	-1	0.812207	0.963305	0.964568	methods	CommonNNClustering	1.10746	3842.55
3044	46	1	1	0.795218	0.957396	0.964568	methods	CommonNNClustering	1.10746	3842.55
3111	46	1	-1	0.803904	0.960571	0.964568	methods	CommonNNClustering	1.10746	3842.55
3233	46	1	1	0.817905	0.965929	0.964568	methods	CommonNNClustering	1.10746	3842.55
3367	46	1	-1	0.818522	0.965414	0.964568	methods	CommonNNClustering	1.10746	3842.55
3425	46	1	-1	0.815934	0.965361	0.964568	methods	CommonNNClustering	1.10746	3842.55
3555	46	1	1	0.796898	0.956895	0.964568	methods	CommonNNClustering	1.10746	3842.55
3698	46	1	1	0.802499	0.960013	0.964568	methods	CommonNNClustering	1.10746	3842.55
3752	46	1	-1	0.802429	0.958411	0.964568	methods	CommonNNClustering	1.10746	3842.55
3890	46	1	1	0.8108	0.96208	0.964568	methods	CommonNNClustering	1.10746	3842.55
3964	46	1	1	0.811763	0.96373	0.964568	methods	CommonNNClustering	1.10746	3842.55
4078	46	1	1	0.80286	0.959682	0.964568	methods	CommonNNClustering	1.10746	3842.55
4114	46	1	-1	0.806206	0.961057	0.964568	methods	CommonNNClustering	1.10746	3842.55
4261	46	1	1	0.789681	0.955105	0.964568	methods	CommonNNClustering	1.10746	3842.55
4364	46	1	-1	0.779816	0.950228	0.964568	methods	CommonNNClustering	1.10746	3842.55
4407	46	1	-1	0.793433	0.9567	0.964568	methods	CommonNNClustering	1.10746	3842.55
4563	46	1	-1	0.80415	0.96062	0.964568	methods	CommonNNClustering	1.10746	3842.55
4694	46	1	1	0.788531	0.954594	0.964568	methods	CommonNNClustering	1.10746	3842.55
4754	46	1	-1	0.816287	0.965752	0.964568	methods	CommonNNClustering	1.10746	3842.55
4895	46	1	-1	0.825272	0.968752	0.964568	methods	CommonNNClustering	1.10746	3842.55
4995	46	1	-1	0.802251	0.959247	0.964568	methods	CommonNNClustering	1.10746	3842.55
5058	46	1	1	0.810013	0.9626	0.964568	methods	CommonNNClustering	1.10746	3842.55
5137	46	1	1	0.820396	0.966557	0.964568	methods	CommonNNClustering	1.10746	3842.55
5220	46	1	1	0.802156	0.959989	0.964568	methods	CommonNNClustering	1.10746	3842.55
5389	46	1	1	0.794813	0.957326	0.964568	methods	CommonNNClustering	1.10746	3842.55
5445	46	1	-1	0.796088	0.954675	0.964568	methods	CommonNNClustering	1.10746	3842.55
5553	46	1	1	0.803224	0.959782	0.964568	methods	CommonNNClustering	1.10746	3842.55
5600	46	1	-1	0.786839	0.95368	0.964568	methods	CommonNNClustering	1.10746	3842.55
5796	46	1	1	0.813321	0.963953	0.964568	methods	CommonNNClustering	1.10746	3842.55
5816	46	1	1	0.812787	0.962772	0.964568	methods	CommonNNClustering	1.10746	3842.55
5947	46	1	1	0.807521	0.962442	0.964568	methods	CommonNNClustering	1.10746	3842.55
6063	46	1	1	0.800146	0.958483	0.964568	methods	CommonNNClustering	1.10746	3842.55
6195	46	1	-1	0.795673	0.957784	0.964568	methods	CommonNNClustering	1.10746	3842.55
6205	46	1	-1	0.798981	0.958798	0.964568	methods	CommonNNClustering	1.10746	3842.55
6340	46	1	-1	0.798884	0.957783	0.964568	methods	CommonNNClustering	1.10746	3842.55
6494	46	1	1	0.754116	0.934799	0.964568	methods	CommonNNClustering	1.10746	3842.55
6579	46	1	-1	0.808431	0.962112	0.964568	methods	CommonNNClustering	1.10746	3842.55
6660	46	1	1	0.795281	0.957257	0.964568	methods	CommonNNClustering	1.10746	3842.55
6732	46	1	1	0.802822	0.958358	0.964568	methods	CommonNNClustering	1.10746	3842.55
6842	46	1	-1	0.815396	0.965182	0.964568	methods	CommonNNClustering	1.10746	3842.55
6945	46	1	-1	0.80221	0.959805	0.964568	methods	CommonNNClustering	1.10746	3842.55
7000	46	1	1	0.820415	0.966945	0.964568	methods	CommonNNClustering	1.10746	3842.55
7168	46	1	1	0.814069	0.964566	0.964568	methods	CommonNNClustering	1.10746	3842.55
7211	46	1	1	0.816554	0.965193	0.964568	methods	CommonNNClustering	1.10746	3842.55
7340	46	1	1	0.791288	0.952896	0.964568	methods	CommonNNClustering	1.10746	3842.55
7401	46	1	-1	0.814945	0.964656	0.964568	methods	CommonNNClustering	1.10746	3842.55
7576	46	1	1	0.819851	0.966913	0.964568	methods	CommonNNClustering	1.10746	3842.55
7686	46	1	1	0.821937	0.967242	0.964568	methods	CommonNNClustering	1.10746	3842.55
7775	46	1	1	0.816208	0.965061	0.964568	methods	CommonNNClustering	1.10746	3842.55
7887	46	1	-1	0.824984	0.96827	0.964568	methods	CommonNNClustering	1.10746	3842.55
7937	46	1	-1	0.819038	0.965284	0.964568	methods	CommonNNClustering	1.10746	3842.55
8068	46	1	-1	0.817591	0.965817	0.964568	methods	CommonNNClustering	1.10746	3842.55
8196	46	1	-1	0.781302	0.950902	0.964568	methods	CommonNNClustering	1.10746	3842.55
8273	46	1	1	0.807992	0.962272	0.964568	methods	CommonNNClustering	1.10746	3842.55
8398	46	1	1	0.790679	0.951053	0.964568	methods	CommonNNClustering	1.10746	3842.55
8461	46	1	1	0.771817	0.946107	0.964568	methods	CommonNNClustering	1.10746	3842.55
8563	46	1	-1	0.799225	0.958967	0.964568	methods	CommonNNClustering	1.10746	3842.55
8624	46	1	-1	0.807276	0.961175	0.964568	methods	CommonNNClustering	1.10746	3842.55
8748	46	1	-1	0.80535	0.961274	0.964568	methods	CommonNNClustering	1.10746	3842.55
8898	46	1	-1	0.824342	0.968395	0.964568	methods	CommonNNClustering	1.10746	3842.55
8937	46	1	-1	0.827181	0.96889	0.964568	methods	CommonNNClustering	1.10746	3842.55
9083	46	1	-1	0.813678	0.962898	0.964568	methods	CommonNNClustering	1.10746	3842.55
9106	46	1	1	0.810904	0.960838	0.964568	methods	CommonNNClustering	1.10746	3842.55
9218	46	1	-1	0.759087	0.940532	0.964568	methods	CommonNNClustering	1.10746	3842.55
9393	46	1	-1	0.806893	0.96195	0.964568	methods	CommonNNClustering	1.10746	3842.55
9437	46	1	1	0.756727	0.928711	0.964568	methods	CommonNNClustering	1.10746	3842.55
9539	46	1	1	0.782889	0.949144	0.964568	methods	CommonNNClustering	1.10746	3842.55
9655	46	1	-1	0.794047	0.954916	0.964568	methods	CommonNNClustering	1.10746	3842.55
9784	46	1	1	0.806537	0.95984	0.964568	methods	CommonNNClustering	1.10746	3842.55
9897	46	1	-1	0.798405	0.956137	0.964568	methods	CommonNNClustering	1.10746	3842.55
9917	46	1	-1	0.823052	0.967953	0.964568	methods	CommonNNClustering	1.10746	3842.55
75	47	1	-1	0.972187	0.999203	0.998906	methods	CommonNNClustering	1.10746	3842.55
128	47	1	1	0.968169	0.998959	0.998906	methods	CommonNNClustering	1.10746	3842.55
234	47	1	-1	0.969371	0.999017	0.998906	methods	CommonNNClustering	1.10746	3842.55
399	47	1	-1	0.95898	0.998225	0.998906	methods	CommonNNClustering	1.10746	3842.55
477	47	1	-1	0.963339	0.99856	0.998906	methods	CommonNNClustering	1.10746	3842.55
568	47	1	1	0.967682	0.998887	0.998906	methods	CommonNNClustering	1.10746	3842.55
649	47	1	1	0.969039	0.998981	0.998906	methods	CommonNNClustering	1.10746	3842.55
788	47	1	-1	0.967589	0.998914	0.998906	methods	CommonNNClustering	1.10746	3842.55
896	47	1	-1	0.959462	0.99825	0.998906	methods	CommonNNClustering	1.10746	3842.55
977	47	1	-1	0.964066	0.998626	0.998906	methods	CommonNNClustering	1.10746	3842.55
1073	47	1	-1	0.963425	0.998603	0.998906	methods	CommonNNClustering	1.10746	3842.55
1135	47	1	-1	0.965208	0.998725	0.998906	methods	CommonNNClustering	1.10746	3842.55
1201	47	1	-1	0.965571	0.99876	0.998906	methods	CommonNNClustering	1.10746	3842.55
1370	47	1	-1	0.968752	0.998984	0.998906	methods	CommonNNClustering	1.10746	3842.55
1446	47	1	1	0.970114	0.999084	0.998906	methods	CommonNNClustering	1.10746	3842.55
1543	47	1	-1	0.967891	0.998949	0.998906	methods	CommonNNClustering	1.10746	3842.55
1631	47	1	-1	0.969576	0.999046	0.998906	methods	CommonNNClustering	1.10746	3842.55
1703	47	1	1	0.964658	0.998682	0.998906	methods	CommonNNClustering	1.10746	3842.55
1828	47	1	1	0.966788	0.998877	0.998906	methods	CommonNNClustering	1.10746	3842.55
1913	47	1	1	0.97199	0.999195	0.998906	methods	CommonNNClustering	1.10746	3842.55
2086	47	1	-1	0.969012	0.998986	0.998906	methods	CommonNNClustering	1.10746	3842.55
2197	47	1	1	0.967186	0.998901	0.998906	methods	CommonNNClustering	1.10746	3842.55
2267	47	1	-1	0.968889	0.999002	0.998906	methods	CommonNNClustering	1.10746	3842.55
2396	47	1	1	0.965211	0.998718	0.998906	methods	CommonNNClustering	1.10746	3842.55
2462	47	1	-1	0.966236	0.998838	0.998906	methods	CommonNNClustering	1.10746	3842.55
2582	47	1	-1	0.959751	0.998287	0.998906	methods	CommonNNClustering	1.10746	3842.55
2685	47	1	1	0.965112	0.998717	0.998906	methods	CommonNNClustering	1.10746	3842.55
2717	47	1	-1	0.967151	0.998871	0.998906	methods	CommonNNClustering	1.10746	3842.55
2866	47	1	-1	0.962484	0.998508	0.998906	methods	CommonNNClustering	1.10746	3842.55
2996	47	1	-1	0.968319	0.99897	0.998906	methods	CommonNNClustering	1.10746	3842.55
3080	47	1	-1	0.969524	0.999024	0.998906	methods	CommonNNClustering	1.10746	3842.55
3119	47	1	1	0.962591	0.998529	0.998906	methods	CommonNNClustering	1.10746	3842.55
3280	47	1	1	0.964687	0.998692	0.998906	methods	CommonNNClustering	1.10746	3842.55
3322	47	1	1	0.966546	0.998852	0.998906	methods	CommonNNClustering	1.10746	3842.55
3480	47	1	1	0.966394	0.998815	0.998906	methods	CommonNNClustering	1.10746	3842.55
3534	47	1	-1	0.966311	0.998832	0.998906	methods	CommonNNClustering	1.10746	3842.55
3606	47	1	-1	0.965059	0.998708	0.998906	methods	CommonNNClustering	1.10746	3842.55
3781	47	1	1	0.964834	0.998699	0.998906	methods	CommonNNClustering	1.10746	3842.55
3816	47	1	-1	0.967943	0.998903	0.998906	methods	CommonNNClustering	1.10746	3842.55
3900	47	1	-1	0.968385	0.998982	0.998906	methods	CommonNNClustering	1.10746	3842.55
4005	47	1	1	0.968116	0.998917	0.998906	methods	CommonNNClustering	1.10746	3842.55
4160	47	1	1	0.970484	0.999109	0.998906	methods	CommonNNClustering	1.10746	3842.55
4281	47	1	1	0.96917	0.999	0.998906	methods	CommonNNClustering	1.10746	3842.55
4370	47	1	1	0.966688	0.99887	0.998906	methods	CommonNNClustering	1.10746	3842.55
4444	47	1	-1	0.959654	0.998273	0.998906	methods	CommonNNClustering	1.10746	3842.55
4587	47	1	-1	0.96106	0.998383	0.998906	methods	CommonNNClustering	1.10746	3842.55
4632	47	1	-1	0.965825	0.998778	0.998906	methods	CommonNNClustering	1.10746	3842.55
4727	47	1	1	0.967372	0.998875	0.998906	methods	CommonNNClustering	1.10746	3842.55
4843	47	1	1	0.969089	0.999019	0.998906	methods	CommonNNClustering	1.10746	3842.55
4991	47	1	1	0.969818	0.999063	0.998906	methods	CommonNNClustering	1.10746	3842.55
5037	47	1	-1	0.963465	0.998597	0.998906	methods	CommonNNClustering	1.10746	3842.55
5132	47	1	1	0.969218	0.998989	0.998906	methods	CommonNNClustering	1.10746	3842.55
5239	47	1	1	0.969429	0.999046	0.998906	methods	CommonNNClustering	1.10746	3842.55
5315	47	1	1	0.962985	0.998544	0.998906	methods	CommonNNClustering	1.10746	3842.55
5408	47	1	-1	0.966966	0.998867	0.998906	methods	CommonNNClustering	1.10746	3842.55
5554	47	1	1	0.968932	0.998993	0.998906	methods	CommonNNClustering	1.10746	3842.55
5615	47	1	-1	0.956214	0.997962	0.998906	methods	CommonNNClustering	1.10746	3842.55
5721	47	1	1	0.968586	0.998981	0.998906	methods	CommonNNClustering	1.10746	3842.55
5850	47	1	1	0.968032	0.998924	0.998906	methods	CommonNNClustering	1.10746	3842.55
5921	47	1	-1	0.966379	0.998819	0.998906	methods	CommonNNClustering	1.10746	3842.55
6038	47	1	1	0.966679	0.998847	0.998906	methods	CommonNNClustering	1.10746	3842.55
6174	47	1	-1	0.965919	0.998798	0.998906	methods	CommonNNClustering	1.10746	3842.55
6213	47	1	-1	0.969174	0.999023	0.998906	methods	CommonNNClustering	1.10746	3842.55
6379	47	1	1	0.969929	0.999071	0.998906	methods	CommonNNClustering	1.10746	3842.55
6455	47	1	-1	0.96489	0.998732	0.998906	methods	CommonNNClustering	1.10746	3842.55
6515	47	1	-1	0.96778	0.998943	0.998906	methods	CommonNNClustering	1.10746	3842.55
6627	47	1	1	0.968572	0.998988	0.998906	methods	CommonNNClustering	1.10746	3842.55
6709	47	1	1	0.97111	0.99914	0.998906	methods	CommonNNClustering	1.10746	3842.55
6835	47	1	1	0.969503	0.999032	0.998906	methods	CommonNNClustering	1.10746	3842.55
6915	47	1	1	0.969616	0.999051	0.998906	methods	CommonNNClustering	1.10746	3842.55
7086	47	1	-1	0.962068	0.998463	0.998906	methods	CommonNNClustering	1.10746	3842.55
7147	47	1	-1	0.969674	0.999043	0.998906	methods	CommonNNClustering	1.10746	3842.55
7248	47	1	1	0.968514	0.998974	0.998906	methods	CommonNNClustering	1.10746	3842.55
7339	47	1	1	0.970895	0.999128	0.998906	methods	CommonNNClustering	1.10746	3842.55
7451	47	1	1	0.970411	0.999101	0.998906	methods	CommonNNClustering	1.10746	3842.55
7529	47	1	1	0.969543	0.999039	0.998906	methods	CommonNNClustering	1.10746	3842.55
7610	47	1	1	0.961666	0.998488	0.998906	methods	CommonNNClustering	1.10746	3842.55
7718	47	1	-1	0.963933	0.998614	0.998906	methods	CommonNNClustering	1.10746	3842.55
7894	47	1	-1	0.966355	0.998819	0.998906	methods	CommonNNClustering	1.10746	3842.55
7925	47	1	-1	0.966967	0.998891	0.998906	methods	CommonNNClustering	1.10746	3842.55
8090	47	1	-1	0.969044	0.999001	0.998906	methods	CommonNNClustering	1.10746	3842.55
8159	47	1	1	0.970579	0.999105	0.998906	methods	CommonNNClustering	1.10746	3842.55
8251	47	1	-1	0.966412	0.998829	0.998906	methods	CommonNNClustering	1.10746	3842.55
8300	47	1	1	0.970857	0.999121	0.998906	methods	CommonNNClustering	1.10746	3842.55
8499	47	1	-1	0.970022	0.999071	0.998906	methods	CommonNNClustering	1.10746	3842.55
8550	47	1	1	0.967991	0.998934	0.998906	methods	CommonNNClustering	1.10746	3842.55
8632	47	1	-1	0.9698	0.999023	0.998906	methods	CommonNNClustering	1.10746	3842.55
8702	47	1	-1	0.970442	0.999097	0.998906	methods	CommonNNClustering	1.10746	3842.55
8857	47	1	1	0.964619	0.998659	0.998906	methods	CommonNNClustering	1.10746	3842.55
8996	47	1	1	0.97118	0.999136	0.998906	methods	CommonNNClustering	1.10746	3842.55
9032	47	1	-1	0.96411	0.998615	0.998906	methods	CommonNNClustering	1.10746	3842.55
9118	47	1	1	0.960188	0.998321	0.998906	methods	CommonNNClustering	1.10746	3842.55
9216	47	1	-1	0.967795	0.998912	0.998906	methods	CommonNNClustering	1.10746	3842.55
9328	47	1	1	0.96465	0.998667	0.998906	methods	CommonNNClustering	1.10746	3842.55
9453	47	1	1	0.958057	0.998125	0.998906	methods	CommonNNClustering	1.10746	3842.55
9599	47	1	1	0.969083	0.999013	0.998906	methods	CommonNNClustering	1.10746	3842.55
9663	47	1	1	0.964713	0.998683	0.998906	methods	CommonNNClustering	1.10746	3842.55
9765	47	1	1	0.966204	0.998781	0.998906	methods	CommonNNClustering	1.10746	3842.55
9871	47	1	-1	0.966849	0.998871	0.998906	methods	CommonNNClustering	1.10746	3842.55
9976	47	1	-1	0.961839	0.998474	0.998906	methods	CommonNNClustering	1.10746	3842.55
76	48	1	1	0.913909	0.992433	0.991175	methods	CommonNNClustering	1.10746	3842.55
192	48	1	-1	0.889652	0.987451	0.991175	methods	CommonNNClustering	1.10746	3842.55
245	48	1	-1	0.908619	0.99136	0.991175	methods	CommonNNClustering	1.10746	3842.55
309	48	1	1	0.889808	0.987648	0.991175	methods	CommonNNClustering	1.10746	3842.55
409	48	1	-1	0.891039	0.98781	0.991175	methods	CommonNNClustering	1.10746	3842.55
557	48	1	-1	0.904894	0.990607	0.991175	methods	CommonNNClustering	1.10746	3842.55
659	48	1	-1	0.909842	0.991764	0.991175	methods	CommonNNClustering	1.10746	3842.55
789	48	1	-1	0.903965	0.990644	0.991175	methods	CommonNNClustering	1.10746	3842.55
882	48	1	1	0.896349	0.989119	0.991175	methods	CommonNNClustering	1.10746	3842.55
998	48	1	1	0.914349	0.99243	0.991175	methods	CommonNNClustering	1.10746	3842.55
1025	48	1	-1	0.897947	0.989458	0.991175	methods	CommonNNClustering	1.10746	3842.55
1191	48	1	1	0.908509	0.991451	0.991175	methods	CommonNNClustering	1.10746	3842.55
1229	48	1	1	0.910918	0.99191	0.991175	methods	CommonNNClustering	1.10746	3842.55
1399	48	1	-1	0.90444	0.990589	0.991175	methods	CommonNNClustering	1.10746	3842.55
1491	48	1	1	0.907165	0.991063	0.991175	methods	CommonNNClustering	1.10746	3842.55
1519	48	1	1	0.907399	0.991012	0.991175	methods	CommonNNClustering	1.10746	3842.55
1682	48	1	-1	0.900288	0.989801	0.991175	methods	CommonNNClustering	1.10746	3842.55
1742	48	1	1	0.904078	0.990617	0.991175	methods	CommonNNClustering	1.10746	3842.55
1825	48	1	-1	0.882744	0.986093	0.991175	methods	CommonNNClustering	1.10746	3842.55
1920	48	1	1	0.90387	0.990454	0.991175	methods	CommonNNClustering	1.10746	3842.55
2032	48	1	1	0.904645	0.99075	0.991175	methods	CommonNNClustering	1.10746	3842.55
2199	48	1	1	0.903904	0.990536	0.991175	methods	CommonNNClustering	1.10746	3842.55
2277	48	1	-1	0.910724	0.991664	0.991175	methods	CommonNNClustering	1.10746	3842.55
2304	48	1	1	0.91101	0.991937	0.991175	methods	CommonNNClustering	1.10746	3842.55
2487	48	1	1	0.911708	0.992084	0.991175	methods	CommonNNClustering	1.10746	3842.55
2563	48	1	-1	0.904189	0.990674	0.991175	methods	CommonNNClustering	1.10746	3842.55
2651	48	1	1	0.902377	0.99033	0.991175	methods	CommonNNClustering	1.10746	3842.55
2718	48	1	-1	0.913527	0.992297	0.991175	methods	CommonNNClustering	1.10746	3842.55
2808	48	1	-1	0.901388	0.990093	0.991175	methods	CommonNNClustering	1.10746	3842.55
2915	48	1	-1	0.90767	0.990969	0.991175	methods	CommonNNClustering	1.10746	3842.55
3030	48	1	-1	0.899698	0.98962	0.991175	methods	CommonNNClustering	1.10746	3842.55
3159	48	1	-1	0.912044	0.992147	0.991175	methods	CommonNNClustering	1.10746	3842.55
3234	48	1	-1	0.906854	0.991214	0.991175	methods	CommonNNClustering	1.10746	3842.55
3359	48	1	-1	0.905057	0.990867	0.991175	methods	CommonNNClustering	1.10746	3842.55
3422	48	1	-1	0.910284	0.991863	0.991175	methods	CommonNNClustering	1.10746	3842.55
3523	48	1	1	0.915603	0.992752	0.991175	methods	CommonNNClustering	1.10746	3842.55
3618	48	1	-1	0.9065	0.991129	0.991175	methods	CommonNNClustering	1.10746	3842.55
3703	48	1	1	0.902751	0.990468	0.991175	methods	CommonNNClustering	1.10746	3842.55
3834	48	1	-1	0.904159	0.990702	0.991175	methods	CommonNNClustering	1.10746	3842.55
3947	48	1	-1	0.913471	0.99219	0.991175	methods	CommonNNClustering	1.10746	3842.55
4087	48	1	-1	0.908057	0.99143	0.991175	methods	CommonNNClustering	1.10746	3842.55
4180	48	1	1	0.912975	0.992269	0.991175	methods	CommonNNClustering	1.10746	3842.55
4272	48	1	1	0.908318	0.991298	0.991175	methods	CommonNNClustering	1.10746	3842.55
4385	48	1	-1	0.911757	0.992094	0.991175	methods	CommonNNClustering	1.10746	3842.55
4401	48	1	-1	0.900208	0.989911	0.991175	methods	CommonNNClustering	1.10746	3842.55
4565	48	1	1	0.911021	0.991937	0.991175	methods	CommonNNClustering	1.10746	3842.55
4624	48	1	1	0.907999	0.991402	0.991175	methods	CommonNNClustering	1.10746	3842.55
4703	48	1	-1	0.907037	0.991135	0.991175	methods	CommonNNClustering	1.10746	3842.55
4880	48	1	-1	0.914338	0.992508	0.991175	methods	CommonNNClustering	1.10746	3842.55
4903	48	1	1	0.903678	0.990489	0.991175	methods	CommonNNClustering	1.10746	3842.55
5036	48	1	1	0.902819	0.990457	0.991175	methods	CommonNNClustering	1.10746	3842.55
5189	48	1	1	0.902546	0.990388	0.991175	methods	CommonNNClustering	1.10746	3842.55
5225	48	1	1	0.907239	0.991247	0.991175	methods	CommonNNClustering	1.10746	3842.55
5342	48	1	-1	0.907042	0.991209	0.991175	methods	CommonNNClustering	1.10746	3842.55
5444	48	1	1	0.900615	0.989772	0.991175	methods	CommonNNClustering	1.10746	3842.55
5534	48	1	-1	0.913297	0.992324	0.991175	methods	CommonNNClustering	1.10746	3842.55
5614	48	1	-1	0.904753	0.990494	0.991175	methods	CommonNNClustering	1.10746	3842.55
5785	48	1	1	0.894888	0.988722	0.991175	methods	CommonNNClustering	1.10746	3842.55
5843	48	1	1	0.908538	0.99149	0.991175	methods	CommonNNClustering	1.10746	3842.55
5907	48	1	-1	0.909703	0.991554	0.991175	methods	CommonNNClustering	1.10746	3842.55
6067	48	1	-1	0.890097	0.987845	0.991175	methods	CommonNNClustering	1.10746	3842.55
6152	48	1	-1	0.900026	0.989832	0.991175	methods	CommonNNClustering	1.10746	3842.55
6212	48	1	1	0.904286	0.990548	0.991175	methods	CommonNNClustering	1.10746	3842.55
6386	48	1	1	0.912027	0.992123	0.991175	methods	CommonNNClustering	1.10746	3842.55
6495	48	1	-1	0.904776	0.990747	0.991175	methods	CommonNNClustering	1.10746	3842.55
6503	48	1	-1	0.905474	0.990841	0.991175	methods	CommonNNClustering	1.10746	3842.55
6651	48	1	1	0.908279	0.991436	0.991175	methods	CommonNNClustering	1.10746	3842.55
6796	48	1	1	0.898406	0.989507	0.991175	methods	CommonNNClustering	1.10746	3842.55
6869	48	1	-1	0.913046	0.992304	0.991175	methods	CommonNNClustering	1.10746	3842.55
6996	48	1	-1	0.895684	0.988865	0.991175	methods	CommonNNClustering	1.10746	3842.55
7057	48	1	1	0.902933	0.990442	0.991175	methods	CommonNNClustering	1.10746	3842.55
7155	48	1	-1	0.908851	0.991445	0.991175	methods	CommonNNClustering	1.10746	3842.55
7221	48	1	-1	0.91074	0.991876	0.991175	methods	CommonNNClustering	1.10746	3842.55
7302	48	1	1	0.906755	0.991022	0.991175	methods	CommonNNClustering	1.10746	3842.55
7463	48	1	-1	0.897542	0.989227	0.991175	methods	CommonNNClustering	1.10746	3842.55
7573	48	1	-1	0.90872	0.991258	0.991175	methods	CommonNNClustering	1.10746	3842.55
7615	48	1	1	0.908651	0.991186	0.991175	methods	CommonNNClustering	1.10746	3842.55
7728	48	1	-1	0.913126	0.992161	0.991175	methods	CommonNNClustering	1.10746	3842.55
7852	48	1	1	0.910851	0.991938	0.991175	methods	CommonNNClustering	1.10746	3842.55
7988	48	1	1	0.898911	0.989656	0.991175	methods	CommonNNClustering	1.10746	3842.55
8025	48	1	1	0.913538	0.992361	0.991175	methods	CommonNNClustering	1.10746	3842.55
8142	48	1	1	0.915018	0.992596	0.991175	methods	CommonNNClustering	1.10746	3842.55
8239	48	1	-1	0.910088	0.991827	0.991175	methods	CommonNNClustering	1.10746	3842.55
8389	48	1	1	0.91333	0.992226	0.991175	methods	CommonNNClustering	1.10746	3842.55
8433	48	1	-1	0.89427	0.988716	0.991175	methods	CommonNNClustering	1.10746	3842.55
8576	48	1	1	0.912617	0.992202	0.991175	methods	CommonNNClustering	1.10746	3842.55
8681	48	1	1	0.901368	0.989959	0.991175	methods	CommonNNClustering	1.10746	3842.55
8752	48	1	-1	0.912575	0.992244	0.991175	methods	CommonNNClustering	1.10746	3842.55
8892	48	1	1	0.912038	0.992156	0.991175	methods	CommonNNClustering	1.10746	3842.55
8977	48	1	-1	0.908475	0.991458	0.991175	methods	CommonNNClustering	1.10746	3842.55
9013	48	1	-1	0.909422	0.991566	0.991175	methods	CommonNNClustering	1.10746	3842.55
9176	48	1	-1	0.905327	0.990892	0.991175	methods	CommonNNClustering	1.10746	3842.55
9298	48	1	-1	0.897147	0.989011	0.991175	methods	CommonNNClustering	1.10746	3842.55
9309	48	1	1	0.905454	0.990828	0.991175	methods	CommonNNClustering	1.10746	3842.55
9408	48	1	1	0.909346	0.991664	0.991175	methods	CommonNNClustering	1.10746	3842.55
9582	48	1	1	0.913438	0.99233	0.991175	methods	CommonNNClustering	1.10746	3842.55
9682	48	1	-1	0.910588	0.991808	0.991175	methods	CommonNNClustering	1.10746	3842.55
9734	48	1	-1	0.906855	0.991119	0.991175	methods	CommonNNClustering	1.10746	3842.55
9876	48	1	-1	0.909091	0.991626	0.991175	methods	CommonNNClustering	1.10746	3842.55
9978	48	1	-1	0.904692	0.990785	0.991175	methods	CommonNNClustering	1.10746	3842.55
79	49	1	-1	0.91108	0.991724	0.99049	methods	CommonNNClustering	1.10746	3842.55
108	49	1	1	0.903721	0.990546	0.99049	methods	CommonNNClustering	1.10746	3842.55
287	49	1	1	0.90062	0.989896	0.99049	methods	CommonNNClustering	1.10746	3842.55
345	49	1	-1	0.883178	0.986161	0.99049	methods	CommonNNClustering	1.10746	3842.55
490	49	1	-1	0.895729	0.988556	0.99049	methods	CommonNNClustering	1.10746	3842.55
541	49	1	1	0.899305	0.989443	0.99049	methods	CommonNNClustering	1.10746	3842.55
629	49	1	-1	0.893404	0.988449	0.99049	methods	CommonNNClustering	1.10746	3842.55
700	49	1	-1	0.906027	0.990676	0.99049	methods	CommonNNClustering	1.10746	3842.55
885	49	1	-1	0.905812	0.990879	0.99049	methods	CommonNNClustering	1.10746	3842.55
957	49	1	-1	0.905047	0.990789	0.99049	methods	CommonNNClustering	1.10746	3842.55
1068	49	1	-1	0.911217	0.991863	0.99049	methods	CommonNNClustering	1.10746	3842.55
1181	49	1	1	0.917813	0.992912	0.99049	methods	CommonNNClustering	1.10746	3842.55
1262	49	1	1	0.912311	0.992049	0.99049	methods	CommonNNClustering	1.10746	3842.55
1332	49	1	-1	0.898807	0.989522	0.99049	methods	CommonNNClustering	1.10746	3842.55
1418	49	1	-1	0.911938	0.99191	0.99049	methods	CommonNNClustering	1.10746	3842.55
1587	49	1	1	0.909065	0.991583	0.99049	methods	CommonNNClustering	1.10746	3842.55
1611	49	1	-1	0.899928	0.989798	0.99049	methods	CommonNNClustering	1.10746	3842.55
1763	49	1	-1	0.905835	0.990919	0.99049	methods	CommonNNClustering	1.10746	3842.55
1841	49	1	-1	0.911477	0.991938	0.99049	methods	CommonNNClustering	1.10746	3842.55
1953	49	1	1	0.914272	0.992434	0.99049	methods	CommonNNClustering	1.10746	3842.55
2008	49	1	-1	0.904652	0.990712	0.99049	methods	CommonNNClustering	1.10746	3842.55
2149	49	1	1	0.901473	0.990089	0.99049	methods	CommonNNClustering	1.10746	3842.55
2291	49	1	1	0.893857	0.988456	0.99049	methods	CommonNNClustering	1.10746	3842.55
2333	49	1	-1	0.912612	0.992256	0.99049	methods	CommonNNClustering	1.10746	3842.55
2492	49	1	-1	0.910863	0.991811	0.99049	methods	CommonNNClustering	1.10746	3842.55
2594	49	1	1	0.906881	0.991174	0.99049	methods	CommonNNClustering	1.10746	3842.55
2647	49	1	1	0.896543	0.988817	0.99049	methods	CommonNNClustering	1.10746	3842.55
2753	49	1	-1	0.903214	0.990428	0.99049	methods	CommonNNClustering	1.10746	3842.55
2887	49	1	1	0.902194	0.990248	0.99049	methods	CommonNNClustering	1.10746	3842.55
2949	49	1	1	0.899024	0.989619	0.99049	methods	CommonNNClustering	1.10746	3842.55
3069	49	1	-1	0.905931	0.990946	0.99049	methods	CommonNNClustering	1.10746	3842.55
3107	49	1	-1	0.903082	0.990095	0.99049	methods	CommonNNClustering	1.10746	3842.55
3243	49	1	1	0.899831	0.989777	0.99049	methods	CommonNNClustering	1.10746	3842.55
3315	49	1	1	0.891958	0.987699	0.99049	methods	CommonNNClustering	1.10746	3842.55
3471	49	1	-1	0.910831	0.99185	0.99049	methods	CommonNNClustering	1.10746	3842.55
3515	49	1	1	0.903606	0.990427	0.99049	methods	CommonNNClustering	1.10746	3842.55
3653	49	1	-1	0.904435	0.990624	0.99049	methods	CommonNNClustering	1.10746	3842.55
3714	49	1	-1	0.887104	0.987053	0.99049	methods	CommonNNClustering	1.10746	3842.55
3810	49	1	-1	0.887811	0.98722	0.99049	methods	CommonNNClustering	1.10746	3842.55
3904	49	1	-1	0.908802	0.991436	0.99049	methods	CommonNNClustering	1.10746	3842.55
4081	49	1	1	0.904405	0.99059	0.99049	methods	CommonNNClustering	1.10746	3842.55
4106	49	1	-1	0.910099	0.991691	0.99049	methods	CommonNNClustering	1.10746	3842.55
4298	49	1	1	0.895124	0.988537	0.99049	methods	CommonNNClustering	1.10746	3842.55
4382	49	1	-1	0.910743	0.991869	0.99049	methods	CommonNNClustering	1.10746	3842.55
4405	49	1	1	0.90538	0.9908	0.99049	methods	CommonNNClustering	1.10746	3842.55
4574	49	1	1	0.889659	0.987218	0.99049	methods	CommonNNClustering	1.10746	3842.55
4669	49	1	1	0.908151	0.991357	0.99049	methods	CommonNNClustering	1.10746	3842.55
4780	49	1	-1	0.884077	0.986193	0.99049	methods	CommonNNClustering	1.10746	3842.55
4861	49	1	-1	0.903717	0.990503	0.99049	methods	CommonNNClustering	1.10746	3842.55
4969	49	1	-1	0.902892	0.990461	0.99049	methods	CommonNNClustering	1.10746	3842.55
5013	49	1	-1	0.896344	0.988955	0.99049	methods	CommonNNClustering	1.10746	3842.55
5133	49	1	1	0.885848	0.986712	0.99049	methods	CommonNNClustering	1.10746	3842.55
5215	49	1	1	0.909175	0.991296	0.99049	methods	CommonNNClustering	1.10746	3842.55
5386	49	1	1	0.877434	0.98466	0.99049	methods	CommonNNClustering	1.10746	3842.55
5461	49	1	-1	0.890409	0.987783	0.99049	methods	CommonNNClustering	1.10746	3842.55
5543	49	1	-1	0.913886	0.992343	0.99049	methods	CommonNNClustering	1.10746	3842.55
5672	49	1	-1	0.909945	0.991716	0.99049	methods	CommonNNClustering	1.10746	3842.55
5789	49	1	1	0.902544	0.990311	0.99049	methods	CommonNNClustering	1.10746	3842.55
5881	49	1	-1	0.900204	0.989755	0.99049	methods	CommonNNClustering	1.10746	3842.55
5961	49	1	1	0.913385	0.992149	0.99049	methods	CommonNNClustering	1.10746	3842.55
6078	49	1	-1	0.885498	0.986496	0.99049	methods	CommonNNClustering	1.10746	3842.55
6126	49	1	1	0.907307	0.990896	0.99049	methods	CommonNNClustering	1.10746	3842.55
6260	49	1	1	0.906778	0.991057	0.99049	methods	CommonNNClustering	1.10746	3842.55
6341	49	1	1	0.905214	0.990521	0.99049	methods	CommonNNClustering	1.10746	3842.55
6424	49	1	1	0.889564	0.987305	0.99049	methods	CommonNNClustering	1.10746	3842.55
6512	49	1	-1	0.909421	0.991479	0.99049	methods	CommonNNClustering	1.10746	3842.55
6636	49	1	1	0.907681	0.991233	0.99049	methods	CommonNNClustering	1.10746	3842.55
6721	49	1	-1	0.899858	0.989762	0.99049	methods	CommonNNClustering	1.10746	3842.55
6878	49	1	1	0.91434	0.992386	0.99049	methods	CommonNNClustering	1.10746	3842.55
6922	49	1	1	0.916732	0.992919	0.99049	methods	CommonNNClustering	1.10746	3842.55
7078	49	1	1	0.902079	0.990245	0.99049	methods	CommonNNClustering	1.10746	3842.55
7126	49	1	1	0.901659	0.98985	0.99049	methods	CommonNNClustering	1.10746	3842.55
7294	49	1	-1	0.899363	0.989598	0.99049	methods	CommonNNClustering	1.10746	3842.55
7377	49	1	-1	0.900112	0.989758	0.99049	methods	CommonNNClustering	1.10746	3842.55
7493	49	1	1	0.904532	0.990739	0.99049	methods	CommonNNClustering	1.10746	3842.55
7580	49	1	-1	0.909891	0.991657	0.99049	methods	CommonNNClustering	1.10746	3842.55
7697	49	1	1	0.896171	0.989017	0.99049	methods	CommonNNClustering	1.10746	3842.55
7766	49	1	1	0.906622	0.990998	0.99049	methods	CommonNNClustering	1.10746	3842.55
7842	49	1	-1	0.911361	0.991877	0.99049	methods	CommonNNClustering	1.10746	3842.55
7969	49	1	1	0.89805	0.989393	0.99049	methods	CommonNNClustering	1.10746	3842.55
8053	49	1	1	0.892243	0.988178	0.99049	methods	CommonNNClustering	1.10746	3842.55
8135	49	1	1	0.909251	0.991499	0.99049	methods	CommonNNClustering	1.10746	3842.55
8230	49	1	1	0.909257	0.991429	0.99049	methods	CommonNNClustering	1.10746	3842.55
8338	49	1	1	0.919906	0.993427	0.99049	methods	CommonNNClustering	1.10746	3842.55
8444	49	1	1	0.890067	0.987642	0.99049	methods	CommonNNClustering	1.10746	3842.55
8516	49	1	-1	0.890191	0.987271	0.99049	methods	CommonNNClustering	1.10746	3842.55
8658	49	1	1	0.915312	0.992575	0.99049	methods	CommonNNClustering	1.10746	3842.55
8728	49	1	1	0.892824	0.988296	0.99049	methods	CommonNNClustering	1.10746	3842.55
8815	49	1	1	0.904179	0.990606	0.99049	methods	CommonNNClustering	1.10746	3842.55
8964	49	1	1	0.903031	0.989897	0.99049	methods	CommonNNClustering	1.10746	3842.55
9045	49	1	1	0.900732	0.989863	0.99049	methods	CommonNNClustering	1.10746	3842.55
9188	49	1	1	0.910544	0.991637	0.99049	methods	CommonNNClustering	1.10746	3842.55
9214	49	1	-1	0.907054	0.991092	0.99049	methods	CommonNNClustering	1.10746	3842.55
9346	49	1	-1	0.906322	0.9911	0.99049	methods	CommonNNClustering	1.10746	3842.55
9416	49	1	1	0.893985	0.988514	0.99049	methods	CommonNNClustering	1.10746	3842.55
9527	49	1	1	0.914703	0.992465	0.99049	methods	CommonNNClustering	1.10746	3842.55
9669	49	1	-1	0.914003	0.992349	0.99049	methods	CommonNNClustering	1.10746	3842.55
9756	49	1	1	0.901252	0.989917	0.99049	methods	CommonNNClustering	1.10746	3842.55
9837	49	1	-1	0.900449	0.989825	0.99049	methods	CommonNNClustering	1.10746	3842.55
9969	49	1	1	0.881578	0.985766	0.99049	methods	CommonNNClustering	1.10746	3842.55
80	50	1	1	0.954095	0.997847	0.997312	methods	CommonNNClustering	1.10746	3842.55
199	50	1	1	0.945643	0.996998	0.997312	methods	CommonNNClustering	1.10746	3842.55
220	50	1	-1	0.951864	0.997642	0.997312	methods	CommonNNClustering	1.10746	3842.55
357	50	1	1	0.947631	0.997232	0.997312	methods	CommonNNClustering	1.10746	3842.55
423	50	1	1	0.952269	0.997682	0.997312	methods	CommonNNClustering	1.10746	3842.55
578	50	1	-1	0.954517	0.997909	0.997312	methods	CommonNNClustering	1.10746	3842.55
679	50	1	-1	0.954587	0.99791	0.997312	methods	CommonNNClustering	1.10746	3842.55
799	50	1	1	0.945154	0.996955	0.997312	methods	CommonNNClustering	1.10746	3842.55
823	50	1	-1	0.947224	0.997174	0.997312	methods	CommonNNClustering	1.10746	3842.55
970	50	1	-1	0.950515	0.997521	0.997312	methods	CommonNNClustering	1.10746	3842.55
1078	50	1	-1	0.945682	0.996972	0.997312	methods	CommonNNClustering	1.10746	3842.55
1173	50	1	-1	0.948307	0.997276	0.997312	methods	CommonNNClustering	1.10746	3842.55
1287	50	1	1	0.953646	0.997811	0.997312	methods	CommonNNClustering	1.10746	3842.55
1330	50	1	-1	0.953825	0.997829	0.997312	methods	CommonNNClustering	1.10746	3842.55
1435	50	1	-1	0.957269	0.998121	0.997312	methods	CommonNNClustering	1.10746	3842.55
1512	50	1	1	0.948363	0.997308	0.997312	methods	CommonNNClustering	1.10746	3842.55
1641	50	1	-1	0.955425	0.997961	0.997312	methods	CommonNNClustering	1.10746	3842.55
1706	50	1	-1	0.951636	0.997599	0.997312	methods	CommonNNClustering	1.10746	3842.55
1865	50	1	1	0.95362	0.997794	0.997312	methods	CommonNNClustering	1.10746	3842.55
1908	50	1	1	0.951312	0.997582	0.997312	methods	CommonNNClustering	1.10746	3842.55
2084	50	1	1	0.952118	0.997668	0.997312	methods	CommonNNClustering	1.10746	3842.55
2187	50	1	1	0.938985	0.996241	0.997312	methods	CommonNNClustering	1.10746	3842.55
2254	50	1	-1	0.95485	0.997911	0.997312	methods	CommonNNClustering	1.10746	3842.55
2322	50	1	-1	0.950252	0.99748	0.997312	methods	CommonNNClustering	1.10746	3842.55
2494	50	1	1	0.951579	0.997618	0.997312	methods	CommonNNClustering	1.10746	3842.55
2577	50	1	1	0.936498	0.995878	0.997312	methods	CommonNNClustering	1.10746	3842.55
2681	50	1	1	0.946207	0.997072	0.997312	methods	CommonNNClustering	1.10746	3842.55
2707	50	1	1	0.944203	0.996847	0.997312	methods	CommonNNClustering	1.10746	3842.55
2835	50	1	-1	0.947246	0.997176	0.997312	methods	CommonNNClustering	1.10746	3842.55
2992	50	1	1	0.941984	0.996562	0.997312	methods	CommonNNClustering	1.10746	3842.55
3043	50	1	-1	0.952598	0.997668	0.997312	methods	CommonNNClustering	1.10746	3842.55
3153	50	1	1	0.945072	0.996948	0.997312	methods	CommonNNClustering	1.10746	3842.55
3214	50	1	1	0.947325	0.997173	0.997312	methods	CommonNNClustering	1.10746	3842.55
3304	50	1	-1	0.948307	0.997301	0.997312	methods	CommonNNClustering	1.10746	3842.55
3458	50	1	1	0.954468	0.997858	0.997312	methods	CommonNNClustering	1.10746	3842.55
3544	50	1	1	0.94707	0.997169	0.997312	methods	CommonNNClustering	1.10746	3842.55
3651	50	1	-1	0.94806	0.997272	0.997312	methods	CommonNNClustering	1.10746	3842.55
3778	50	1	-1	0.94062	0.996385	0.997312	methods	CommonNNClustering	1.10746	3842.55
3886	50	1	-1	0.956145	0.998043	0.997312	methods	CommonNNClustering	1.10746	3842.55
3950	50	1	-1	0.952665	0.997716	0.997312	methods	CommonNNClustering	1.10746	3842.55
4020	50	1	1	0.95091	0.997554	0.997312	methods	CommonNNClustering	1.10746	3842.55
4178	50	1	-1	0.94435	0.996872	0.997312	methods	CommonNNClustering	1.10746	3842.55
4269	50	1	1	0.955593	0.997997	0.997312	methods	CommonNNClustering	1.10746	3842.55
4335	50	1	-1	0.943417	0.996737	0.997312	methods	CommonNNClustering	1.10746	3842.55
4453	50	1	-1	0.952939	0.99775	0.997312	methods	CommonNNClustering	1.10746	3842.55
4579	50	1	1	0.952531	0.997713	0.997312	methods	CommonNNClustering	1.10746	3842.55
4636	50	1	-1	0.942609	0.996682	0.997312	methods	CommonNNClustering	1.10746	3842.55
4798	50	1	1	0.955604	0.997987	0.997312	methods	CommonNNClustering	1.10746	3842.55
4868	50	1	1	0.953777	0.997826	0.997312	methods	CommonNNClustering	1.10746	3842.55
4984	50	1	1	0.953248	0.997777	0.997312	methods	CommonNNClustering	1.10746	3842.55
5016	50	1	-1	0.951956	0.997627	0.997312	methods	CommonNNClustering	1.10746	3842.55
5181	50	1	-1	0.953703	0.997781	0.997312	methods	CommonNNClustering	1.10746	3842.55
5246	50	1	-1	0.949989	0.997453	0.997312	methods	CommonNNClustering	1.10746	3842.55
5312	50	1	-1	0.946827	0.997114	0.997312	methods	CommonNNClustering	1.10746	3842.55
5466	50	1	1	0.947303	0.997177	0.997312	methods	CommonNNClustering	1.10746	3842.55
5520	50	1	1	0.952379	0.997677	0.997312	methods	CommonNNClustering	1.10746	3842.55
5631	50	1	-1	0.947814	0.997239	0.997312	methods	CommonNNClustering	1.10746	3842.55
5741	50	1	1	0.950856	0.997554	0.997312	methods	CommonNNClustering	1.10746	3842.55
5827	50	1	1	0.953003	0.997718	0.997312	methods	CommonNNClustering	1.10746	3842.55
5954	50	1	1	0.955024	0.99792	0.997312	methods	CommonNNClustering	1.10746	3842.55
6089	50	1	-1	0.93962	0.996329	0.997312	methods	CommonNNClustering	1.10746	3842.55
6112	50	1	-1	0.951961	0.997644	0.997312	methods	CommonNNClustering	1.10746	3842.55
6283	50	1	1	0.950563	0.997519	0.997312	methods	CommonNNClustering	1.10746	3842.55
6322	50	1	-1	0.95406	0.997855	0.997312	methods	CommonNNClustering	1.10746	3842.55
6452	50	1	1	0.9508	0.997546	0.997312	methods	CommonNNClustering	1.10746	3842.55
6544	50	1	-1	0.951465	0.997591	0.997312	methods	CommonNNClustering	1.10746	3842.55
6605	50	1	-1	0.953088	0.997763	0.997312	methods	CommonNNClustering	1.10746	3842.55
6712	50	1	1	0.950029	0.997478	0.997312	methods	CommonNNClustering	1.10746	3842.55
6894	50	1	1	0.951654	0.99761	0.997312	methods	CommonNNClustering	1.10746	3842.55
6959	50	1	1	0.95107	0.997525	0.997312	methods	CommonNNClustering	1.10746	3842.55
7023	50	1	1	0.95115	0.997576	0.997312	methods	CommonNNClustering	1.10746	3842.55
7148	50	1	1	0.954908	0.997926	0.997312	methods	CommonNNClustering	1.10746	3842.55
7242	50	1	-1	0.954417	0.99788	0.997312	methods	CommonNNClustering	1.10746	3842.55
7309	50	1	-1	0.949924	0.997461	0.997312	methods	CommonNNClustering	1.10746	3842.55
7435	50	1	-1	0.954581	0.997892	0.997312	methods	CommonNNClustering	1.10746	3842.55
7583	50	1	-1	0.952376	0.997677	0.997312	methods	CommonNNClustering	1.10746	3842.55
7629	50	1	1	0.950212	0.997432	0.997312	methods	CommonNNClustering	1.10746	3842.55
7772	50	1	1	0.954253	0.997868	0.997312	methods	CommonNNClustering	1.10746	3842.55
7828	50	1	1	0.955117	0.997949	0.997312	methods	CommonNNClustering	1.10746	3842.55
7940	50	1	-1	0.949284	0.997395	0.997312	methods	CommonNNClustering	1.10746	3842.55
8028	50	1	-1	0.95128	0.997555	0.997312	methods	CommonNNClustering	1.10746	3842.55
8132	50	1	-1	0.951405	0.997588	0.997312	methods	CommonNNClustering	1.10746	3842.55
8297	50	1	-1	0.945412	0.996986	0.997312	methods	CommonNNClustering	1.10746	3842.55
8309	50	1	-1	0.957426	0.998135	0.997312	methods	CommonNNClustering	1.10746	3842.55
8490	50	1	-1	0.945761	0.996971	0.997312	methods	CommonNNClustering	1.10746	3842.55
8527	50	1	-1	0.949836	0.997445	0.997312	methods	CommonNNClustering	1.10746	3842.55
8612	50	1	1	0.948836	0.997325	0.997312	methods	CommonNNClustering	1.10746	3842.55
8723	50	1	1	0.951772	0.997608	0.997312	methods	CommonNNClustering	1.10746	3842.55
8804	50	1	1	0.951105	0.997572	0.997312	methods	CommonNNClustering	1.10746	3842.55
8904	50	1	1	0.954357	0.997863	0.997312	methods	CommonNNClustering	1.10746	3842.55
9036	50	1	-1	0.952298	0.997671	0.997312	methods	CommonNNClustering	1.10746	3842.55
9123	50	1	1	0.956088	0.998017	0.997312	methods	CommonNNClustering	1.10746	3842.55
9226	50	1	-1	0.95044	0.997475	0.997312	methods	CommonNNClustering	1.10746	3842.55
9395	50	1	1	0.947221	0.997178	0.997312	methods	CommonNNClustering	1.10746	3842.55
9403	50	1	-1	0.952918	0.997691	0.997312	methods	CommonNNClustering	1.10746	3842.55
9577	50	1	-1	0.954241	0.99787	0.997312	methods	CommonNNClustering	1.10746	3842.55
9653	50	1	-1	0.952307	0.997676	0.997312	methods	CommonNNClustering	1.10746	3842.55
9777	50	1	1	0.954678	0.997909	0.997312	methods	CommonNNClustering	1.10746	3842.55
9883	50	1	1	0.950589	0.997528	0.997312	methods	CommonNNClustering	1.10746	3842.55
9975	50	1	-1	0.95028	0.997492	0.997312	methods	CommonNNClustering	1.10746	3842.55
81	51	1	-1	0.802212	0.956789	0.940642	methods	CommonNNClustering	1.10746	3842.55
151	51	1	-1	0.747861	0.931006	0.940642	methods	CommonNNClustering	1.10746	3842.55
203	51	1	1	0.745807	0.928471	0.940642	methods	CommonNNClustering	1.10746	3842.55
385	51	1	-1	0.768441	0.939548	0.940642	methods	CommonNNClustering	1.10746	3842.55
452	51	1	-1	0.792959	0.953276	0.940642	methods	CommonNNClustering	1.10746	3842.55
559	51	1	1	0.791983	0.952202	0.940642	methods	CommonNNClustering	1.10746	3842.55
639	51	1	1	0.805164	0.958055	0.940642	methods	CommonNNClustering	1.10746	3842.55
716	51	1	-1	0.776447	0.944714	0.940642	methods	CommonNNClustering	1.10746	3842.55
875	51	1	1	0.781624	0.944786	0.940642	methods	CommonNNClustering	1.10746	3842.55
942	51	1	-1	0.756812	0.936232	0.940642	methods	CommonNNClustering	1.10746	3842.55
1038	51	1	-1	0.741717	0.928528	0.940642	methods	CommonNNClustering	1.10746	3842.55
1141	51	1	1	0.76975	0.940788	0.940642	methods	CommonNNClustering	1.10746	3842.55
1222	51	1	1	0.780737	0.947035	0.940642	methods	CommonNNClustering	1.10746	3842.55
1329	51	1	-1	0.773665	0.945393	0.940642	methods	CommonNNClustering	1.10746	3842.55
1460	51	1	-1	0.796585	0.953986	0.940642	methods	CommonNNClustering	1.10746	3842.55
1578	51	1	1	0.797642	0.953916	0.940642	methods	CommonNNClustering	1.10746	3842.55
1623	51	1	-1	0.789755	0.951969	0.940642	methods	CommonNNClustering	1.10746	3842.55
1711	51	1	-1	0.807961	0.959241	0.940642	methods	CommonNNClustering	1.10746	3842.55
1874	51	1	1	0.79418	0.953599	0.940642	methods	CommonNNClustering	1.10746	3842.55
1972	51	1	1	0.741074	0.923757	0.940642	methods	CommonNNClustering	1.10746	3842.55
2082	51	1	1	0.700905	0.895801	0.940642	methods	CommonNNClustering	1.10746	3842.55
2174	51	1	-1	0.76781	0.940089	0.940642	methods	CommonNNClustering	1.10746	3842.55
2220	51	1	1	0.703127	0.909033	0.940642	methods	CommonNNClustering	1.10746	3842.55
2369	51	1	-1	0.755379	0.937443	0.940642	methods	CommonNNClustering	1.10746	3842.55
2436	51	1	1	0.740245	0.926146	0.940642	methods	CommonNNClustering	1.10746	3842.55
2588	51	1	-1	0.704939	0.902752	0.940642	methods	CommonNNClustering	1.10746	3842.55
2652	51	1	1	0.761157	0.937461	0.940642	methods	CommonNNClustering	1.10746	3842.55
2731	51	1	-1	0.751141	0.933054	0.940642	methods	CommonNNClustering	1.10746	3842.55
2888	51	1	1	0.776825	0.943627	0.940642	methods	CommonNNClustering	1.10746	3842.55
2903	51	1	-1	0.723495	0.919968	0.940642	methods	CommonNNClustering	1.10746	3842.55
3039	51	1	-1	0.678578	0.890424	0.940642	methods	CommonNNClustering	1.10746	3842.55
3197	51	1	-1	0.731114	0.917895	0.940642	methods	CommonNNClustering	1.10746	3842.55
3271	51	1	-1	0.527973	0.728841	0.940642	methods	CommonNNClustering	1.10746	3842.55
3365	51	1	1	0.757071	0.93277	0.940642	methods	CommonNNClustering	1.10746	3842.55
3484	51	1	1	0.740174	0.928213	0.940642	methods	CommonNNClustering	1.10746	3842.55
3569	51	1	-1	0.777812	0.945988	0.940642	methods	CommonNNClustering	1.10746	3842.55
3669	51	1	1	0.699701	0.905551	0.940642	methods	CommonNNClustering	1.10746	3842.55
3772	51	1	-1	0.57641	0.813253	0.940642	methods	CommonNNClustering	1.10746	3842.55
3840	51	1	-1	0.787207	0.950297	0.940642	methods	CommonNNClustering	1.10746	3842.55
3980	51	1	1	0.780973	0.947352	0.940642	methods	CommonNNClustering	1.10746	3842.55
4070	51	1	-1	0.772673	0.943555	0.940642	methods	CommonNNClustering	1.10746	3842.55
4116	51	1	1	0.805648	0.9579	0.940642	methods	CommonNNClustering	1.10746	3842.55
4288	51	1	-1	0.773535	0.943872	0.940642	methods	CommonNNClustering	1.10746	3842.55
4310	51	1	-1	0.721139	0.914908	0.940642	methods	CommonNNClustering	1.10746	3842.55
4440	51	1	-1	0.651531	0.860777	0.940642	methods	CommonNNClustering	1.10746	3842.55
4568	51	1	1	0.723183	0.917928	0.940642	methods	CommonNNClustering	1.10746	3842.55
4654	51	1	-1	0.7425	0.92423	0.940642	methods	CommonNNClustering	1.10746	3842.55
4709	51	1	1	0.72134	0.912584	0.940642	methods	CommonNNClustering	1.10746	3842.55
4830	51	1	1	0.767507	0.938999	0.940642	methods	CommonNNClustering	1.10746	3842.55
4966	51	1	1	0.768659	0.942407	0.940642	methods	CommonNNClustering	1.10746	3842.55
5074	51	1	1	0.596019	0.802023	0.940642	methods	CommonNNClustering	1.10746	3842.55
5152	51	1	1	0.756774	0.936994	0.940642	methods	CommonNNClustering	1.10746	3842.55
5200	51	1	1	0.79039	0.951221	0.940642	methods	CommonNNClustering	1.10746	3842.55
5370	51	1	1	0.747732	0.930815	0.940642	methods	CommonNNClustering	1.10746	3842.55
5487	51	1	1	0.772215	0.94494	0.940642	methods	CommonNNClustering	1.10746	3842.55
5598	51	1	1	0.774558	0.943878	0.940642	methods	CommonNNClustering	1.10746	3842.55
5617	51	1	1	0.778859	0.944851	0.940642	methods	CommonNNClustering	1.10746	3842.55
5725	51	1	-1	0.753594	0.931243	0.940642	methods	CommonNNClustering	1.10746	3842.55
5888	51	1	1	0.793523	0.952662	0.940642	methods	CommonNNClustering	1.10746	3842.55
5994	51	1	1	0.780248	0.947606	0.940642	methods	CommonNNClustering	1.10746	3842.55
6052	51	1	1	0.781736	0.948742	0.940642	methods	CommonNNClustering	1.10746	3842.55
6120	51	1	1	0.773221	0.945088	0.940642	methods	CommonNNClustering	1.10746	3842.55
6262	51	1	-1	0.495673	0.731032	0.940642	methods	CommonNNClustering	1.10746	3842.55
6343	51	1	-1	0.766657	0.941488	0.940642	methods	CommonNNClustering	1.10746	3842.55
6423	51	1	-1	0.783548	0.948045	0.940642	methods	CommonNNClustering	1.10746	3842.55
6560	51	1	-1	0.781588	0.948027	0.940642	methods	CommonNNClustering	1.10746	3842.55
6610	51	1	1	0.778701	0.946497	0.940642	methods	CommonNNClustering	1.10746	3842.55
6791	51	1	1	0.783632	0.948749	0.940642	methods	CommonNNClustering	1.10746	3842.55
6898	51	1	-1	0.777579	0.945749	0.940642	methods	CommonNNClustering	1.10746	3842.55
6944	51	1	1	0.776277	0.945956	0.940642	methods	CommonNNClustering	1.10746	3842.55
7011	51	1	-1	0.787408	0.949034	0.940642	methods	CommonNNClustering	1.10746	3842.55
7197	51	1	-1	0.780886	0.946464	0.940642	methods	CommonNNClustering	1.10746	3842.55
7256	51	1	-1	0.760658	0.938349	0.940642	methods	CommonNNClustering	1.10746	3842.55
7356	51	1	1	0.672121	0.878076	0.940642	methods	CommonNNClustering	1.10746	3842.55
7473	51	1	-1	0.785336	0.94869	0.940642	methods	CommonNNClustering	1.10746	3842.55
7566	51	1	-1	0.765816	0.939091	0.940642	methods	CommonNNClustering	1.10746	3842.55
7683	51	1	-1	0.787845	0.951118	0.940642	methods	CommonNNClustering	1.10746	3842.55
7748	51	1	-1	0.788748	0.950708	0.940642	methods	CommonNNClustering	1.10746	3842.55
7851	51	1	-1	0.748559	0.930051	0.940642	methods	CommonNNClustering	1.10746	3842.55
7926	51	1	1	0.688997	0.895952	0.940642	methods	CommonNNClustering	1.10746	3842.55
8018	51	1	-1	0.785278	0.945943	0.940642	methods	CommonNNClustering	1.10746	3842.55
8119	51	1	1	0.791905	0.952892	0.940642	methods	CommonNNClustering	1.10746	3842.55
8296	51	1	1	0.632229	0.845321	0.940642	methods	CommonNNClustering	1.10746	3842.55
8363	51	1	1	0.789837	0.950174	0.940642	methods	CommonNNClustering	1.10746	3842.55
8432	51	1	1	0.712533	0.914066	0.940642	methods	CommonNNClustering	1.10746	3842.55
8588	51	1	-1	0.780016	0.948112	0.940642	methods	CommonNNClustering	1.10746	3842.55
8645	51	1	-1	0.79204	0.952768	0.940642	methods	CommonNNClustering	1.10746	3842.55
8787	51	1	-1	0.754699	0.932867	0.940642	methods	CommonNNClustering	1.10746	3842.55
8814	51	1	-1	0.780648	0.947822	0.940642	methods	CommonNNClustering	1.10746	3842.55
8987	51	1	-1	0.771558	0.9427	0.940642	methods	CommonNNClustering	1.10746	3842.55
9062	51	1	-1	0.786393	0.949496	0.940642	methods	CommonNNClustering	1.10746	3842.55
9107	51	1	-1	0.795383	0.95459	0.940642	methods	CommonNNClustering	1.10746	3842.55
9295	51	1	-1	0.796221	0.954412	0.940642	methods	CommonNNClustering	1.10746	3842.55
9363	51	1	-1	0.757893	0.935861	0.940642	methods	CommonNNClustering	1.10746	3842.55
9440	51	1	1	0.77174	0.943633	0.940642	methods	CommonNNClustering	1.10746	3842.55
9520	51	1	1	0.756637	0.93767	0.940642	methods	CommonNNClustering	1.10746	3842.55
9661	51	1	-1	0.758381	0.934771	0.940642	methods	CommonNNClustering	1.10746	3842.55
9716	51	1	-1	0.769214	0.942894	0.940642	methods	CommonNNClustering	1.10746	3842.55
9808	51	1	1	0.756561	0.93809	0.940642	methods	CommonNNClustering	1.10746	3842.55
9982	51	1	-1	0.788346	0.948677	0.940642	methods	CommonNNClustering	1.10746	3842.55
86	52	1	-1	0.936345	0.995837	0.995638	methods	CommonNNClustering	1.10746	3842.55
107	52	1	-1	0.934538	0.995645	0.995638	methods	CommonNNClustering	1.10746	3842.55
223	52	1	1	0.930507	0.995025	0.995638	methods	CommonNNClustering	1.10746	3842.55
365	52	1	-1	0.918553	0.993211	0.995638	methods	CommonNNClustering	1.10746	3842.55
473	52	1	1	0.9384	0.996055	0.995638	methods	CommonNNClustering	1.10746	3842.55
566	52	1	-1	0.93659	0.995772	0.995638	methods	CommonNNClustering	1.10746	3842.55
682	52	1	-1	0.938327	0.996	0.995638	methods	CommonNNClustering	1.10746	3842.55
732	52	1	-1	0.922338	0.993865	0.995638	methods	CommonNNClustering	1.10746	3842.55
845	52	1	-1	0.940677	0.996289	0.995638	methods	CommonNNClustering	1.10746	3842.55
911	52	1	1	0.934282	0.995603	0.995638	methods	CommonNNClustering	1.10746	3842.55
1018	52	1	-1	0.913017	0.992295	0.995638	methods	CommonNNClustering	1.10746	3842.55
1127	52	1	-1	0.938916	0.996081	0.995638	methods	CommonNNClustering	1.10746	3842.55
1225	52	1	-1	0.94184	0.996436	0.995638	methods	CommonNNClustering	1.10746	3842.55
1395	52	1	-1	0.939206	0.996176	0.995638	methods	CommonNNClustering	1.10746	3842.55
1469	52	1	-1	0.941363	0.99642	0.995638	methods	CommonNNClustering	1.10746	3842.55
1565	52	1	1	0.937948	0.996006	0.995638	methods	CommonNNClustering	1.10746	3842.55
1605	52	1	1	0.938983	0.996101	0.995638	methods	CommonNNClustering	1.10746	3842.55
1794	52	1	-1	0.935401	0.995635	0.995638	methods	CommonNNClustering	1.10746	3842.55
1850	52	1	1	0.940591	0.996306	0.995638	methods	CommonNNClustering	1.10746	3842.55
1982	52	1	-1	0.941748	0.996424	0.995638	methods	CommonNNClustering	1.10746	3842.55
2007	52	1	-1	0.941658	0.996447	0.995638	methods	CommonNNClustering	1.10746	3842.55
2118	52	1	1	0.93623	0.995726	0.995638	methods	CommonNNClustering	1.10746	3842.55
2289	52	1	-1	0.94077	0.996238	0.995638	methods	CommonNNClustering	1.10746	3842.55
2365	52	1	-1	0.930739	0.99513	0.995638	methods	CommonNNClustering	1.10746	3842.55
2460	52	1	-1	0.93249	0.995371	0.995638	methods	CommonNNClustering	1.10746	3842.55
2531	52	1	1	0.928813	0.994752	0.995638	methods	CommonNNClustering	1.10746	3842.55
2624	52	1	-1	0.932151	0.995239	0.995638	methods	CommonNNClustering	1.10746	3842.55
2795	52	1	-1	0.937003	0.995873	0.995638	methods	CommonNNClustering	1.10746	3842.55
2845	52	1	-1	0.940091	0.99628	0.995638	methods	CommonNNClustering	1.10746	3842.55
2905	52	1	-1	0.9175	0.993137	0.995638	methods	CommonNNClustering	1.10746	3842.55
3019	52	1	1	0.94339	0.996629	0.995638	methods	CommonNNClustering	1.10746	3842.55
3181	52	1	-1	0.94056	0.99633	0.995638	methods	CommonNNClustering	1.10746	3842.55
3223	52	1	1	0.938488	0.996139	0.995638	methods	CommonNNClustering	1.10746	3842.55
3384	52	1	-1	0.941318	0.996449	0.995638	methods	CommonNNClustering	1.10746	3842.55
3459	52	1	-1	0.918494	0.993265	0.995638	methods	CommonNNClustering	1.10746	3842.55
3533	52	1	1	0.935457	0.99578	0.995638	methods	CommonNNClustering	1.10746	3842.55
3643	52	1	1	0.912248	0.992171	0.995638	methods	CommonNNClustering	1.10746	3842.55
3765	52	1	-1	0.931117	0.995153	0.995638	methods	CommonNNClustering	1.10746	3842.55
3846	52	1	1	0.938314	0.996009	0.995638	methods	CommonNNClustering	1.10746	3842.55
3919	52	1	-1	0.937635	0.995953	0.995638	methods	CommonNNClustering	1.10746	3842.55
4060	52	1	1	0.938253	0.996054	0.995638	methods	CommonNNClustering	1.10746	3842.55
4193	52	1	-1	0.932447	0.995215	0.995638	methods	CommonNNClustering	1.10746	3842.55
4229	52	1	1	0.943391	0.996663	0.995638	methods	CommonNNClustering	1.10746	3842.55
4362	52	1	-1	0.901909	0.990286	0.995638	methods	CommonNNClustering	1.10746	3842.55
4429	52	1	1	0.934493	0.995609	0.995638	methods	CommonNNClustering	1.10746	3842.55
4586	52	1	-1	0.934167	0.995533	0.995638	methods	CommonNNClustering	1.10746	3842.55
4604	52	1	1	0.92826	0.994708	0.995638	methods	CommonNNClustering	1.10746	3842.55
4729	52	1	1	0.933165	0.99539	0.995638	methods	CommonNNClustering	1.10746	3842.55
4813	52	1	-1	0.927875	0.994679	0.995638	methods	CommonNNClustering	1.10746	3842.55
4968	52	1	-1	0.931265	0.99498	0.995638	methods	CommonNNClustering	1.10746	3842.55
5092	52	1	1	0.942576	0.996572	0.995638	methods	CommonNNClustering	1.10746	3842.55
5157	52	1	-1	0.916435	0.992954	0.995638	methods	CommonNNClustering	1.10746	3842.55
5251	52	1	1	0.926817	0.994563	0.995638	methods	CommonNNClustering	1.10746	3842.55
5334	52	1	1	0.944044	0.996647	0.995638	methods	CommonNNClustering	1.10746	3842.55
5480	52	1	1	0.93891	0.996099	0.995638	methods	CommonNNClustering	1.10746	3842.55
5539	52	1	-1	0.917799	0.993127	0.995638	methods	CommonNNClustering	1.10746	3842.55
5678	52	1	-1	0.93716	0.995852	0.995638	methods	CommonNNClustering	1.10746	3842.55
5748	52	1	1	0.939454	0.996193	0.995638	methods	CommonNNClustering	1.10746	3842.55
5856	52	1	1	0.940693	0.996325	0.995638	methods	CommonNNClustering	1.10746	3842.55
5924	52	1	1	0.936794	0.995816	0.995638	methods	CommonNNClustering	1.10746	3842.55
6025	52	1	1	0.928395	0.994649	0.995638	methods	CommonNNClustering	1.10746	3842.55
6184	52	1	-1	0.941741	0.99641	0.995638	methods	CommonNNClustering	1.10746	3842.55
6292	52	1	1	0.928994	0.994858	0.995638	methods	CommonNNClustering	1.10746	3842.55
6349	52	1	-1	0.937177	0.995932	0.995638	methods	CommonNNClustering	1.10746	3842.55
6443	52	1	1	0.938907	0.996113	0.995638	methods	CommonNNClustering	1.10746	3842.55
6511	52	1	-1	0.939233	0.996213	0.995638	methods	CommonNNClustering	1.10746	3842.55
6664	52	1	-1	0.940315	0.996306	0.995638	methods	CommonNNClustering	1.10746	3842.55
6740	52	1	1	0.9377	0.996029	0.995638	methods	CommonNNClustering	1.10746	3842.55
6801	52	1	1	0.927629	0.994645	0.995638	methods	CommonNNClustering	1.10746	3842.55
6933	52	1	1	0.940395	0.996257	0.995638	methods	CommonNNClustering	1.10746	3842.55
7099	52	1	-1	0.935494	0.995746	0.995638	methods	CommonNNClustering	1.10746	3842.55
7118	52	1	-1	0.940865	0.996373	0.995638	methods	CommonNNClustering	1.10746	3842.55
7220	52	1	-1	0.937147	0.995963	0.995638	methods	CommonNNClustering	1.10746	3842.55
7363	52	1	-1	0.934822	0.99561	0.995638	methods	CommonNNClustering	1.10746	3842.55
7414	52	1	-1	0.942906	0.996614	0.995638	methods	CommonNNClustering	1.10746	3842.55
7520	52	1	-1	0.941896	0.996471	0.995638	methods	CommonNNClustering	1.10746	3842.55
7631	52	1	1	0.938342	0.996108	0.995638	methods	CommonNNClustering	1.10746	3842.55
7758	52	1	1	0.947555	0.997107	0.995638	methods	CommonNNClustering	1.10746	3842.55
7846	52	1	1	0.941344	0.99641	0.995638	methods	CommonNNClustering	1.10746	3842.55
7955	52	1	-1	0.939525	0.996166	0.995638	methods	CommonNNClustering	1.10746	3842.55
8051	52	1	-1	0.932362	0.995297	0.995638	methods	CommonNNClustering	1.10746	3842.55
8129	52	1	-1	0.94357	0.996601	0.995638	methods	CommonNNClustering	1.10746	3842.55
8261	52	1	1	0.935589	0.995751	0.995638	methods	CommonNNClustering	1.10746	3842.55
8306	52	1	1	0.936631	0.995843	0.995638	methods	CommonNNClustering	1.10746	3842.55
8440	52	1	1	0.903654	0.990647	0.995638	methods	CommonNNClustering	1.10746	3842.55
8570	52	1	1	0.943237	0.996657	0.995638	methods	CommonNNClustering	1.10746	3842.55
8642	52	1	-1	0.935776	0.995707	0.995638	methods	CommonNNClustering	1.10746	3842.55
8741	52	1	-1	0.921701	0.993776	0.995638	methods	CommonNNClustering	1.10746	3842.55
8871	52	1	1	0.918151	0.993237	0.995638	methods	CommonNNClustering	1.10746	3842.55
8908	52	1	1	0.94203	0.996474	0.995638	methods	CommonNNClustering	1.10746	3842.55
9003	52	1	1	0.938577	0.996043	0.995638	methods	CommonNNClustering	1.10746	3842.55
9115	52	1	-1	0.942218	0.996531	0.995638	methods	CommonNNClustering	1.10746	3842.55
9247	52	1	-1	0.933422	0.995458	0.995638	methods	CommonNNClustering	1.10746	3842.55
9382	52	1	1	0.932944	0.995354	0.995638	methods	CommonNNClustering	1.10746	3842.55
9413	52	1	-1	0.925486	0.994321	0.995638	methods	CommonNNClustering	1.10746	3842.55
9548	52	1	-1	0.928257	0.99475	0.995638	methods	CommonNNClustering	1.10746	3842.55
9612	52	1	-1	0.931877	0.995222	0.995638	methods	CommonNNClustering	1.10746	3842.55
9703	52	1	-1	0.9406	0.996389	0.995638	methods	CommonNNClustering	1.10746	3842.55
9869	52	1	-1	0.937442	0.995883	0.995638	methods	CommonNNClustering	1.10746	3842.55
9922	52	1	-1	0.933762	0.995292	0.995638	methods	CommonNNClustering	1.10746	3842.55
91	53	1	-1	0.935571	0.995789	0.996613	methods	CommonNNClustering	1.10746	3842.55
193	53	1	-1	0.938416	0.996165	0.996613	methods	CommonNNClustering	1.10746	3842.55
266	53	1	-1	0.944392	0.99687	0.996613	methods	CommonNNClustering	1.10746	3842.55
332	53	1	1	0.937622	0.996079	0.996613	methods	CommonNNClustering	1.10746	3842.55
489	53	1	-1	0.945553	0.997	0.996613	methods	CommonNNClustering	1.10746	3842.55
569	53	1	-1	0.9434	0.996765	0.996613	methods	CommonNNClustering	1.10746	3842.55
618	53	1	-1	0.942382	0.99664	0.996613	methods	CommonNNClustering	1.10746	3842.55
734	53	1	-1	0.943296	0.996741	0.996613	methods	CommonNNClustering	1.10746	3842.55
833	53	1	-1	0.93837	0.996168	0.996613	methods	CommonNNClustering	1.10746	3842.55
995	53	1	1	0.944844	0.996914	0.996613	methods	CommonNNClustering	1.10746	3842.55
1079	53	1	-1	0.932193	0.995345	0.996613	methods	CommonNNClustering	1.10746	3842.55
1194	53	1	1	0.940812	0.996466	0.996613	methods	CommonNNClustering	1.10746	3842.55
1272	53	1	1	0.945635	0.997002	0.996613	methods	CommonNNClustering	1.10746	3842.55
1305	53	1	-1	0.938733	0.996196	0.996613	methods	CommonNNClustering	1.10746	3842.55
1482	53	1	-1	0.942289	0.99662	0.996613	methods	CommonNNClustering	1.10746	3842.55
1523	53	1	1	0.941259	0.996478	0.996613	methods	CommonNNClustering	1.10746	3842.55
1628	53	1	-1	0.945368	0.996975	0.996613	methods	CommonNNClustering	1.10746	3842.55
1775	53	1	1	0.94046	0.996406	0.996613	methods	CommonNNClustering	1.10746	3842.55
1896	53	1	1	0.944126	0.996832	0.996613	methods	CommonNNClustering	1.10746	3842.55
1981	53	1	1	0.939855	0.99633	0.996613	methods	CommonNNClustering	1.10746	3842.55
2051	53	1	1	0.941194	0.996491	0.996613	methods	CommonNNClustering	1.10746	3842.55
2130	53	1	1	0.943702	0.996798	0.996613	methods	CommonNNClustering	1.10746	3842.55
2217	53	1	1	0.938469	0.996169	0.996613	methods	CommonNNClustering	1.10746	3842.55
2363	53	1	-1	0.945395	0.996976	0.996613	methods	CommonNNClustering	1.10746	3842.55
2456	53	1	-1	0.943593	0.996781	0.996613	methods	CommonNNClustering	1.10746	3842.55
2566	53	1	-1	0.943274	0.996742	0.996613	methods	CommonNNClustering	1.10746	3842.55
2662	53	1	1	0.947391	0.997199	0.996613	methods	CommonNNClustering	1.10746	3842.55
2769	53	1	1	0.939625	0.996315	0.996613	methods	CommonNNClustering	1.10746	3842.55
2856	53	1	1	0.93995	0.99635	0.996613	methods	CommonNNClustering	1.10746	3842.55
2923	53	1	-1	0.935793	0.995815	0.996613	methods	CommonNNClustering	1.10746	3842.55
3015	53	1	1	0.945526	0.996983	0.996613	methods	CommonNNClustering	1.10746	3842.55
3198	53	1	1	0.944953	0.996919	0.996613	methods	CommonNNClustering	1.10746	3842.55
3292	53	1	-1	0.936625	0.99593	0.996613	methods	CommonNNClustering	1.10746	3842.55
3388	53	1	-1	0.935718	0.995828	0.996613	methods	CommonNNClustering	1.10746	3842.55
3465	53	1	1	0.939473	0.996292	0.996613	methods	CommonNNClustering	1.10746	3842.55
3521	53	1	-1	0.942822	0.9967	0.996613	methods	CommonNNClustering	1.10746	3842.55
3629	53	1	-1	0.940479	0.996423	0.996613	methods	CommonNNClustering	1.10746	3842.55
3730	53	1	1	0.940399	0.996407	0.996613	methods	CommonNNClustering	1.10746	3842.55
3808	53	1	1	0.940386	0.996404	0.996613	methods	CommonNNClustering	1.10746	3842.55
3972	53	1	1	0.936348	0.995901	0.996613	methods	CommonNNClustering	1.10746	3842.55
4047	53	1	-1	0.938941	0.996224	0.996613	methods	CommonNNClustering	1.10746	3842.55
4124	53	1	1	0.939064	0.996216	0.996613	methods	CommonNNClustering	1.10746	3842.55
4245	53	1	1	0.950007	0.997463	0.996613	methods	CommonNNClustering	1.10746	3842.55
4345	53	1	1	0.935406	0.995788	0.996613	methods	CommonNNClustering	1.10746	3842.55
4441	53	1	1	0.942787	0.99668	0.996613	methods	CommonNNClustering	1.10746	3842.55
4549	53	1	1	0.948197	0.997284	0.996613	methods	CommonNNClustering	1.10746	3842.55
4667	53	1	1	0.945206	0.996963	0.996613	methods	CommonNNClustering	1.10746	3842.55
4753	53	1	1	0.9385	0.996169	0.996613	methods	CommonNNClustering	1.10746	3842.55
4857	53	1	-1	0.945539	0.996998	0.996613	methods	CommonNNClustering	1.10746	3842.55
4920	53	1	-1	0.943107	0.996712	0.996613	methods	CommonNNClustering	1.10746	3842.55
5098	53	1	-1	0.94562	0.996999	0.996613	methods	CommonNNClustering	1.10746	3842.55
5161	53	1	1	0.942886	0.996666	0.996613	methods	CommonNNClustering	1.10746	3842.55
5290	53	1	1	0.944391	0.996866	0.996613	methods	CommonNNClustering	1.10746	3842.55
5373	53	1	1	0.940602	0.99639	0.996613	methods	CommonNNClustering	1.10746	3842.55
5449	53	1	-1	0.938201	0.996103	0.996613	methods	CommonNNClustering	1.10746	3842.55
5515	53	1	-1	0.939169	0.996237	0.996613	methods	CommonNNClustering	1.10746	3842.55
5677	53	1	1	0.943859	0.996802	0.996613	methods	CommonNNClustering	1.10746	3842.55
5764	53	1	1	0.93753	0.996047	0.996613	methods	CommonNNClustering	1.10746	3842.55
5886	53	1	-1	0.94671	0.997114	0.996613	methods	CommonNNClustering	1.10746	3842.55
5920	53	1	1	0.940346	0.996385	0.996613	methods	CommonNNClustering	1.10746	3842.55
6053	53	1	1	0.940964	0.996475	0.996613	methods	CommonNNClustering	1.10746	3842.55
6167	53	1	1	0.944762	0.996909	0.996613	methods	CommonNNClustering	1.10746	3842.55
6246	53	1	-1	0.940375	0.996398	0.996613	methods	CommonNNClustering	1.10746	3842.55
6339	53	1	-1	0.94428	0.996855	0.996613	methods	CommonNNClustering	1.10746	3842.55
6461	53	1	-1	0.94551	0.996977	0.996613	methods	CommonNNClustering	1.10746	3842.55
6594	53	1	-1	0.944473	0.996867	0.996613	methods	CommonNNClustering	1.10746	3842.55
6628	53	1	1	0.944012	0.996822	0.996613	methods	CommonNNClustering	1.10746	3842.55
6741	53	1	1	0.936826	0.995966	0.996613	methods	CommonNNClustering	1.10746	3842.55
6859	53	1	-1	0.941797	0.996565	0.996613	methods	CommonNNClustering	1.10746	3842.55
6988	53	1	-1	0.942803	0.996693	0.996613	methods	CommonNNClustering	1.10746	3842.55
7041	53	1	-1	0.948288	0.997284	0.996613	methods	CommonNNClustering	1.10746	3842.55
7184	53	1	-1	0.944495	0.996881	0.996613	methods	CommonNNClustering	1.10746	3842.55
7281	53	1	1	0.945515	0.996991	0.996613	methods	CommonNNClustering	1.10746	3842.55
7303	53	1	-1	0.938836	0.996213	0.996613	methods	CommonNNClustering	1.10746	3842.55
7445	53	1	-1	0.945428	0.996974	0.996613	methods	CommonNNClustering	1.10746	3842.55
7582	53	1	1	0.951175	0.997576	0.996613	methods	CommonNNClustering	1.10746	3842.55
7670	53	1	-1	0.948123	0.997266	0.996613	methods	CommonNNClustering	1.10746	3842.55
7752	53	1	1	0.948266	0.997291	0.996613	methods	CommonNNClustering	1.10746	3842.55
7838	53	1	-1	0.939381	0.996283	0.996613	methods	CommonNNClustering	1.10746	3842.55
7961	53	1	1	0.943184	0.996728	0.996613	methods	CommonNNClustering	1.10746	3842.55
8047	53	1	1	0.940604	0.996417	0.996613	methods	CommonNNClustering	1.10746	3842.55
8106	53	1	-1	0.946617	0.997108	0.996613	methods	CommonNNClustering	1.10746	3842.55
8277	53	1	-1	0.939281	0.996263	0.996613	methods	CommonNNClustering	1.10746	3842.55
8362	53	1	1	0.941934	0.996531	0.996613	methods	CommonNNClustering	1.10746	3842.55
8413	53	1	1	0.936333	0.995896	0.996613	methods	CommonNNClustering	1.10746	3842.55
8514	53	1	-1	0.936757	0.995967	0.996613	methods	CommonNNClustering	1.10746	3842.55
8615	53	1	-1	0.939583	0.996295	0.996613	methods	CommonNNClustering	1.10746	3842.55
8765	53	1	-1	0.938456	0.996172	0.996613	methods	CommonNNClustering	1.10746	3842.55
8835	53	1	1	0.943866	0.996806	0.996613	methods	CommonNNClustering	1.10746	3842.55
8985	53	1	1	0.94314	0.996725	0.996613	methods	CommonNNClustering	1.10746	3842.55
9058	53	1	1	0.940572	0.996418	0.996613	methods	CommonNNClustering	1.10746	3842.55
9175	53	1	-1	0.945744	0.997006	0.996613	methods	CommonNNClustering	1.10746	3842.55
9294	53	1	1	0.943203	0.996716	0.996613	methods	CommonNNClustering	1.10746	3842.55
9351	53	1	1	0.943055	0.996718	0.996613	methods	CommonNNClustering	1.10746	3842.55
9499	53	1	1	0.939275	0.996274	0.996613	methods	CommonNNClustering	1.10746	3842.55
9517	53	1	1	0.933588	0.995554	0.996613	methods	CommonNNClustering	1.10746	3842.55
9696	53	1	-1	0.945298	0.996976	0.996613	methods	CommonNNClustering	1.10746	3842.55
9720	53	1	1	0.939641	0.996295	0.996613	methods	CommonNNClustering	1.10746	3842.55
9840	53	1	1	0.943979	0.9968	0.996613	methods	CommonNNClustering	1.10746	3842.55
9914	53	1	1	0.93484	0.995722	0.996613	methods	CommonNNClustering	1.10746	3842.55
92	54	1	-1	0.863483	0.980827	0.979892	methods	CommonNNClustering	1.10746	3842.55
130	54	1	1	0.857224	0.979266	0.979892	methods	CommonNNClustering	1.10746	3842.55
208	54	1	-1	0.851356	0.977468	0.979892	methods	CommonNNClustering	1.10746	3842.55
369	54	1	1	0.808183	0.962228	0.979892	methods	CommonNNClustering	1.10746	3842.55
416	54	1	-1	0.846132	0.975813	0.979892	methods	CommonNNClustering	1.10746	3842.55
590	54	1	1	0.84916	0.976181	0.979892	methods	CommonNNClustering	1.10746	3842.55
664	54	1	1	0.858966	0.979809	0.979892	methods	CommonNNClustering	1.10746	3842.55
757	54	1	1	0.845765	0.975777	0.979892	methods	CommonNNClustering	1.10746	3842.55
814	54	1	1	0.853441	0.978042	0.979892	methods	CommonNNClustering	1.10746	3842.55
963	54	1	1	0.865972	0.981742	0.979892	methods	CommonNNClustering	1.10746	3842.55
1099	54	1	1	0.852308	0.977868	0.979892	methods	CommonNNClustering	1.10746	3842.55
1118	54	1	1	0.865213	0.981453	0.979892	methods	CommonNNClustering	1.10746	3842.55
1253	54	1	1	0.85776	0.979331	0.979892	methods	CommonNNClustering	1.10746	3842.55
1393	54	1	-1	0.81327	0.964305	0.979892	methods	CommonNNClustering	1.10746	3842.55
1429	54	1	1	0.863556	0.980963	0.979892	methods	CommonNNClustering	1.10746	3842.55
1550	54	1	-1	0.869057	0.981914	0.979892	methods	CommonNNClustering	1.10746	3842.55
1627	54	1	-1	0.84424	0.975298	0.979892	methods	CommonNNClustering	1.10746	3842.55
1795	54	1	-1	0.861338	0.979645	0.979892	methods	CommonNNClustering	1.10746	3842.55
1805	54	1	-1	0.861151	0.980314	0.979892	methods	CommonNNClustering	1.10746	3842.55
1928	54	1	-1	0.852625	0.977547	0.979892	methods	CommonNNClustering	1.10746	3842.55
2027	54	1	-1	0.85686	0.979017	0.979892	methods	CommonNNClustering	1.10746	3842.55
2103	54	1	1	0.847525	0.976269	0.979892	methods	CommonNNClustering	1.10746	3842.55
2222	54	1	1	0.840875	0.973364	0.979892	methods	CommonNNClustering	1.10746	3842.55
2387	54	1	-1	0.855431	0.978506	0.979892	methods	CommonNNClustering	1.10746	3842.55
2489	54	1	-1	0.852203	0.97786	0.979892	methods	CommonNNClustering	1.10746	3842.55
2535	54	1	1	0.836887	0.972644	0.979892	methods	CommonNNClustering	1.10746	3842.55
2657	54	1	-1	0.868273	0.982058	0.979892	methods	CommonNNClustering	1.10746	3842.55
2760	54	1	1	0.8344	0.970016	0.979892	methods	CommonNNClustering	1.10746	3842.55
2889	54	1	1	0.856358	0.978996	0.979892	methods	CommonNNClustering	1.10746	3842.55
2975	54	1	-1	0.84088	0.974218	0.979892	methods	CommonNNClustering	1.10746	3842.55
3086	54	1	-1	0.861594	0.980228	0.979892	methods	CommonNNClustering	1.10746	3842.55
3123	54	1	-1	0.843815	0.973146	0.979892	methods	CommonNNClustering	1.10746	3842.55
3264	54	1	-1	0.8437	0.975241	0.979892	methods	CommonNNClustering	1.10746	3842.55
3357	54	1	-1	0.843211	0.974482	0.979892	methods	CommonNNClustering	1.10746	3842.55
3408	54	1	1	0.852042	0.977566	0.979892	methods	CommonNNClustering	1.10746	3842.55
3570	54	1	-1	0.856202	0.978609	0.979892	methods	CommonNNClustering	1.10746	3842.55
3686	54	1	1	0.866207	0.981629	0.979892	methods	CommonNNClustering	1.10746	3842.55
3784	54	1	-1	0.835844	0.971373	0.979892	methods	CommonNNClustering	1.10746	3842.55
3881	54	1	1	0.843212	0.974873	0.979892	methods	CommonNNClustering	1.10746	3842.55
3985	54	1	-1	0.831496	0.970986	0.979892	methods	CommonNNClustering	1.10746	3842.55
4062	54	1	1	0.849185	0.976706	0.979892	methods	CommonNNClustering	1.10746	3842.55
4171	54	1	-1	0.861504	0.980113	0.979892	methods	CommonNNClustering	1.10746	3842.55
4273	54	1	-1	0.863507	0.980714	0.979892	methods	CommonNNClustering	1.10746	3842.55
4372	54	1	1	0.86763	0.981988	0.979892	methods	CommonNNClustering	1.10746	3842.55
4447	54	1	-1	0.85552	0.978692	0.979892	methods	CommonNNClustering	1.10746	3842.55
4559	54	1	1	0.827933	0.969452	0.979892	methods	CommonNNClustering	1.10746	3842.55
4608	54	1	-1	0.849906	0.977139	0.979892	methods	CommonNNClustering	1.10746	3842.55
4758	54	1	-1	0.823035	0.968044	0.979892	methods	CommonNNClustering	1.10746	3842.55
4824	54	1	1	0.861962	0.980457	0.979892	methods	CommonNNClustering	1.10746	3842.55
4942	54	1	-1	0.861837	0.980446	0.979892	methods	CommonNNClustering	1.10746	3842.55
5056	54	1	1	0.837044	0.972951	0.979892	methods	CommonNNClustering	1.10746	3842.55
5112	54	1	-1	0.854769	0.978266	0.979892	methods	CommonNNClustering	1.10746	3842.55
5291	54	1	1	0.846867	0.976016	0.979892	methods	CommonNNClustering	1.10746	3842.55
5372	54	1	1	0.843601	0.974628	0.979892	methods	CommonNNClustering	1.10746	3842.55
5451	54	1	1	0.841986	0.974062	0.979892	methods	CommonNNClustering	1.10746	3842.55
5500	54	1	-1	0.874089	0.983525	0.979892	methods	CommonNNClustering	1.10746	3842.55
5643	54	1	1	0.856718	0.97877	0.979892	methods	CommonNNClustering	1.10746	3842.55
5786	54	1	-1	0.832933	0.971627	0.979892	methods	CommonNNClustering	1.10746	3842.55
5801	54	1	1	0.872761	0.983449	0.979892	methods	CommonNNClustering	1.10746	3842.55
5951	54	1	-1	0.867229	0.981979	0.979892	methods	CommonNNClustering	1.10746	3842.55
6022	54	1	-1	0.843543	0.974301	0.979892	methods	CommonNNClustering	1.10746	3842.55
6153	54	1	1	0.860311	0.97976	0.979892	methods	CommonNNClustering	1.10746	3842.55
6237	54	1	-1	0.874608	0.98387	0.979892	methods	CommonNNClustering	1.10746	3842.55
6355	54	1	-1	0.847511	0.976164	0.979892	methods	CommonNNClustering	1.10746	3842.55
6451	54	1	-1	0.856991	0.979119	0.979892	methods	CommonNNClustering	1.10746	3842.55
6532	54	1	1	0.850396	0.97592	0.979892	methods	CommonNNClustering	1.10746	3842.55
6699	54	1	1	0.854285	0.978308	0.979892	methods	CommonNNClustering	1.10746	3842.55
6758	54	1	-1	0.851228	0.97585	0.979892	methods	CommonNNClustering	1.10746	3842.55
6883	54	1	1	0.86524	0.981468	0.979892	methods	CommonNNClustering	1.10746	3842.55
6907	54	1	1	0.856371	0.978811	0.979892	methods	CommonNNClustering	1.10746	3842.55
7025	54	1	1	0.852909	0.978032	0.979892	methods	CommonNNClustering	1.10746	3842.55
7195	54	1	1	0.868554	0.98232	0.979892	methods	CommonNNClustering	1.10746	3842.55
7251	54	1	1	0.859399	0.979782	0.979892	methods	CommonNNClustering	1.10746	3842.55
7396	54	1	-1	0.863914	0.981055	0.979892	methods	CommonNNClustering	1.10746	3842.55
7491	54	1	-1	0.85489	0.978485	0.979892	methods	CommonNNClustering	1.10746	3842.55
7555	54	1	-1	0.865026	0.98114	0.979892	methods	CommonNNClustering	1.10746	3842.55
7633	54	1	1	0.828427	0.969425	0.979892	methods	CommonNNClustering	1.10746	3842.55
7747	54	1	1	0.831722	0.970922	0.979892	methods	CommonNNClustering	1.10746	3842.55
7884	54	1	1	0.856864	0.979134	0.979892	methods	CommonNNClustering	1.10746	3842.55
7929	54	1	1	0.839879	0.973914	0.979892	methods	CommonNNClustering	1.10746	3842.55
8006	54	1	1	0.853698	0.978022	0.979892	methods	CommonNNClustering	1.10746	3842.55
8125	54	1	-1	0.840548	0.972649	0.979892	methods	CommonNNClustering	1.10746	3842.55
8224	54	1	1	0.849364	0.976591	0.979892	methods	CommonNNClustering	1.10746	3842.55
8356	54	1	-1	0.87034	0.982551	0.979892	methods	CommonNNClustering	1.10746	3842.55
8435	54	1	1	0.801348	0.95978	0.979892	methods	CommonNNClustering	1.10746	3842.55
8585	54	1	-1	0.851789	0.977642	0.979892	methods	CommonNNClustering	1.10746	3842.55
8666	54	1	1	0.847068	0.97518	0.979892	methods	CommonNNClustering	1.10746	3842.55
8733	54	1	-1	0.872287	0.983296	0.979892	methods	CommonNNClustering	1.10746	3842.55
8824	54	1	-1	0.869087	0.982454	0.979892	methods	CommonNNClustering	1.10746	3842.55
8933	54	1	1	0.858541	0.979498	0.979892	methods	CommonNNClustering	1.10746	3842.55
9038	54	1	-1	0.854989	0.97734	0.979892	methods	CommonNNClustering	1.10746	3842.55
9129	54	1	1	0.868907	0.982205	0.979892	methods	CommonNNClustering	1.10746	3842.55
9297	54	1	-1	0.861989	0.980123	0.979892	methods	CommonNNClustering	1.10746	3842.55
9368	54	1	-1	0.865429	0.981548	0.979892	methods	CommonNNClustering	1.10746	3842.55
9405	54	1	-1	0.867526	0.982034	0.979892	methods	CommonNNClustering	1.10746	3842.55
9515	54	1	-1	0.853207	0.977721	0.979892	methods	CommonNNClustering	1.10746	3842.55
9660	54	1	-1	0.835165	0.972081	0.979892	methods	CommonNNClustering	1.10746	3842.55
9775	54	1	1	0.862587	0.980654	0.979892	methods	CommonNNClustering	1.10746	3842.55
9818	54	1	1	0.866689	0.981771	0.979892	methods	CommonNNClustering	1.10746	3842.55
9991	54	1	-1	0.840177	0.97351	0.979892	methods	CommonNNClustering	1.10746	3842.55
93	55	1	1	0.7576	0.937926	0.953068	methods	CommonNNClustering	1.10746	3842.55
124	55	1	1	0.588304	0.826362	0.953068	methods	CommonNNClustering	1.10746	3842.55
227	55	1	-1	0.791389	0.953114	0.953068	methods	CommonNNClustering	1.10746	3842.55
391	55	1	1	0.756237	0.934388	0.953068	methods	CommonNNClustering	1.10746	3842.55
408	55	1	-1	0.807058	0.959781	0.953068	methods	CommonNNClustering	1.10746	3842.55
594	55	1	1	0.790419	0.953351	0.953068	methods	CommonNNClustering	1.10746	3842.55
622	55	1	1	0.776292	0.945209	0.953068	methods	CommonNNClustering	1.10746	3842.55
753	55	1	-1	0.646103	0.871833	0.953068	methods	CommonNNClustering	1.10746	3842.55
843	55	1	-1	0.775756	0.948874	0.953068	methods	CommonNNClustering	1.10746	3842.55
954	55	1	-1	0.797796	0.956685	0.953068	methods	CommonNNClustering	1.10746	3842.55
1066	55	1	1	0.804077	0.959283	0.953068	methods	CommonNNClustering	1.10746	3842.55
1146	55	1	-1	0.809011	0.961099	0.953068	methods	CommonNNClustering	1.10746	3842.55
1204	55	1	1	0.778725	0.948026	0.953068	methods	CommonNNClustering	1.10746	3842.55
1354	55	1	1	0.784142	0.950125	0.953068	methods	CommonNNClustering	1.10746	3842.55
1452	55	1	1	0.824892	0.967179	0.953068	methods	CommonNNClustering	1.10746	3842.55
1564	55	1	-1	0.769391	0.94403	0.953068	methods	CommonNNClustering	1.10746	3842.55
1635	55	1	1	0.771289	0.945068	0.953068	methods	CommonNNClustering	1.10746	3842.55
1798	55	1	-1	0.822312	0.966482	0.953068	methods	CommonNNClustering	1.10746	3842.55
1875	55	1	-1	0.796378	0.956389	0.953068	methods	CommonNNClustering	1.10746	3842.55
1999	55	1	-1	0.801981	0.958073	0.953068	methods	CommonNNClustering	1.10746	3842.55
2043	55	1	1	0.806568	0.960413	0.953068	methods	CommonNNClustering	1.10746	3842.55
2125	55	1	1	0.801315	0.958519	0.953068	methods	CommonNNClustering	1.10746	3842.55
2232	55	1	1	0.805791	0.960065	0.953068	methods	CommonNNClustering	1.10746	3842.55
2357	55	1	-1	0.788487	0.951748	0.953068	methods	CommonNNClustering	1.10746	3842.55
2467	55	1	1	0.725715	0.92206	0.953068	methods	CommonNNClustering	1.10746	3842.55
2554	55	1	1	0.78231	0.949557	0.953068	methods	CommonNNClustering	1.10746	3842.55
2658	55	1	1	0.656794	0.879918	0.953068	methods	CommonNNClustering	1.10746	3842.55
2742	55	1	1	0.772515	0.943778	0.953068	methods	CommonNNClustering	1.10746	3842.55
2859	55	1	-1	0.79815	0.956715	0.953068	methods	CommonNNClustering	1.10746	3842.55
2948	55	1	1	0.786847	0.948066	0.953068	methods	CommonNNClustering	1.10746	3842.55
3025	55	1	1	0.762148	0.939803	0.953068	methods	CommonNNClustering	1.10746	3842.55
3167	55	1	1	0.803199	0.958844	0.953068	methods	CommonNNClustering	1.10746	3842.55
3263	55	1	-1	0.805912	0.959836	0.953068	methods	CommonNNClustering	1.10746	3842.55
3318	55	1	1	0.801227	0.956685	0.953068	methods	CommonNNClustering	1.10746	3842.55
3474	55	1	1	0.816839	0.964261	0.953068	methods	CommonNNClustering	1.10746	3842.55
3577	55	1	1	0.796771	0.955304	0.953068	methods	CommonNNClustering	1.10746	3842.55
3617	55	1	1	0.786423	0.952224	0.953068	methods	CommonNNClustering	1.10746	3842.55
3799	55	1	-1	0.791579	0.953955	0.953068	methods	CommonNNClustering	1.10746	3842.55
3865	55	1	1	0.796341	0.956507	0.953068	methods	CommonNNClustering	1.10746	3842.55
3936	55	1	-1	0.8147	0.962871	0.953068	methods	CommonNNClustering	1.10746	3842.55
4044	55	1	-1	0.814085	0.963309	0.953068	methods	CommonNNClustering	1.10746	3842.55
4155	55	1	-1	0.792997	0.955267	0.953068	methods	CommonNNClustering	1.10746	3842.55
4255	55	1	-1	0.804412	0.958782	0.953068	methods	CommonNNClustering	1.10746	3842.55
4381	55	1	-1	0.791927	0.95276	0.953068	methods	CommonNNClustering	1.10746	3842.55
4424	55	1	1	0.783855	0.950877	0.953068	methods	CommonNNClustering	1.10746	3842.55
4546	55	1	-1	0.781661	0.949827	0.953068	methods	CommonNNClustering	1.10746	3842.55
4633	55	1	-1	0.791994	0.954202	0.953068	methods	CommonNNClustering	1.10746	3842.55
4767	55	1	1	0.786191	0.951843	0.953068	methods	CommonNNClustering	1.10746	3842.55
4815	55	1	-1	0.796378	0.956196	0.953068	methods	CommonNNClustering	1.10746	3842.55
4927	55	1	-1	0.781575	0.949614	0.953068	methods	CommonNNClustering	1.10746	3842.55
5025	55	1	1	0.790008	0.952626	0.953068	methods	CommonNNClustering	1.10746	3842.55
5170	55	1	-1	0.797679	0.956686	0.953068	methods	CommonNNClustering	1.10746	3842.55
5282	55	1	-1	0.739892	0.931001	0.953068	methods	CommonNNClustering	1.10746	3842.55
5361	55	1	-1	0.800097	0.957349	0.953068	methods	CommonNNClustering	1.10746	3842.55
5412	55	1	-1	0.805097	0.958172	0.953068	methods	CommonNNClustering	1.10746	3842.55
5533	55	1	-1	0.773029	0.944834	0.953068	methods	CommonNNClustering	1.10746	3842.55
5668	55	1	1	0.805644	0.960151	0.953068	methods	CommonNNClustering	1.10746	3842.55
5719	55	1	1	0.797698	0.955454	0.953068	methods	CommonNNClustering	1.10746	3842.55
5875	55	1	-1	0.804441	0.959148	0.953068	methods	CommonNNClustering	1.10746	3842.55
5999	55	1	1	0.759822	0.939635	0.953068	methods	CommonNNClustering	1.10746	3842.55
6020	55	1	-1	0.793473	0.955205	0.953068	methods	CommonNNClustering	1.10746	3842.55
6192	55	1	-1	0.809685	0.96111	0.953068	methods	CommonNNClustering	1.10746	3842.55
6209	55	1	-1	0.77242	0.944667	0.953068	methods	CommonNNClustering	1.10746	3842.55
6369	55	1	-1	0.778342	0.947808	0.953068	methods	CommonNNClustering	1.10746	3842.55
6480	55	1	-1	0.774087	0.946391	0.953068	methods	CommonNNClustering	1.10746	3842.55
6597	55	1	-1	0.805041	0.959318	0.953068	methods	CommonNNClustering	1.10746	3842.55
6666	55	1	1	0.809311	0.961357	0.953068	methods	CommonNNClustering	1.10746	3842.55
6765	55	1	1	0.790387	0.953785	0.953068	methods	CommonNNClustering	1.10746	3842.55
6819	55	1	-1	0.79744	0.957079	0.953068	methods	CommonNNClustering	1.10746	3842.55
6963	55	1	-1	0.782241	0.950518	0.953068	methods	CommonNNClustering	1.10746	3842.55
7029	55	1	1	0.818821	0.965063	0.953068	methods	CommonNNClustering	1.10746	3842.55
7146	55	1	-1	0.803485	0.957413	0.953068	methods	CommonNNClustering	1.10746	3842.55
7259	55	1	-1	0.812561	0.962454	0.953068	methods	CommonNNClustering	1.10746	3842.55
7331	55	1	-1	0.789176	0.953446	0.953068	methods	CommonNNClustering	1.10746	3842.55
7417	55	1	-1	0.791604	0.954091	0.953068	methods	CommonNNClustering	1.10746	3842.55
7512	55	1	-1	0.789015	0.952242	0.953068	methods	CommonNNClustering	1.10746	3842.55
7640	55	1	-1	0.792752	0.95406	0.953068	methods	CommonNNClustering	1.10746	3842.55
7777	55	1	1	0.827058	0.967397	0.953068	methods	CommonNNClustering	1.10746	3842.55
7883	55	1	1	0.798	0.956781	0.953068	methods	CommonNNClustering	1.10746	3842.55
7963	55	1	-1	0.609375	0.844243	0.953068	methods	CommonNNClustering	1.10746	3842.55
8036	55	1	1	0.772792	0.946806	0.953068	methods	CommonNNClustering	1.10746	3842.55
8144	55	1	1	0.794231	0.954904	0.953068	methods	CommonNNClustering	1.10746	3842.55
8287	55	1	1	0.791441	0.954199	0.953068	methods	CommonNNClustering	1.10746	3842.55
8399	55	1	1	0.80278	0.957861	0.953068	methods	CommonNNClustering	1.10746	3842.55
8427	55	1	1	0.799404	0.957237	0.953068	methods	CommonNNClustering	1.10746	3842.55
8574	55	1	1	0.775591	0.945381	0.953068	methods	CommonNNClustering	1.10746	3842.55
8636	55	1	1	0.806089	0.95911	0.953068	methods	CommonNNClustering	1.10746	3842.55
8724	55	1	1	0.819888	0.96522	0.953068	methods	CommonNNClustering	1.10746	3842.55
8888	55	1	-1	0.783175	0.949543	0.953068	methods	CommonNNClustering	1.10746	3842.55
8905	55	1	1	0.788488	0.952598	0.953068	methods	CommonNNClustering	1.10746	3842.55
9006	55	1	-1	0.772696	0.945287	0.953068	methods	CommonNNClustering	1.10746	3842.55
9117	55	1	1	0.783169	0.951587	0.953068	methods	CommonNNClustering	1.10746	3842.55
9276	55	1	-1	0.79478	0.954666	0.953068	methods	CommonNNClustering	1.10746	3842.55
9352	55	1	1	0.770545	0.94472	0.953068	methods	CommonNNClustering	1.10746	3842.55
9406	55	1	1	0.803932	0.959474	0.953068	methods	CommonNNClustering	1.10746	3842.55
9536	55	1	-1	0.799299	0.957775	0.953068	methods	CommonNNClustering	1.10746	3842.55
9600	55	1	-1	0.819481	0.965143	0.953068	methods	CommonNNClustering	1.10746	3842.55
9723	55	1	1	0.785485	0.950114	0.953068	methods	CommonNNClustering	1.10746	3842.55
9823	55	1	1	0.796481	0.95562	0.953068	methods	CommonNNClustering	1.10746	3842.55
9973	55	1	1	0.80887	0.96181	0.953068	methods	CommonNNClustering	1.10746	3842.55
96	56	1	-1	0.83575	0.970455	0.963847	methods	CommonNNClustering	1.10746	3842.55
185	56	1	1	0.841949	0.972423	0.963847	methods	CommonNNClustering	1.10746	3842.55
222	56	1	-1	0.780141	0.949404	0.963847	methods	CommonNNClustering	1.10746	3842.55
488	56	1	1	0.787009	0.951698	0.963847	methods	CommonNNClustering	1.10746	3842.55
597	56	1	-1	0.836449	0.9703	0.963847	methods	CommonNNClustering	1.10746	3842.55
625	56	1	-1	0.836326	0.970514	0.963847	methods	CommonNNClustering	1.10746	3842.55
774	56	1	-1	0.794592	0.955082	0.963847	methods	CommonNNClustering	1.10746	3842.55
808	56	1	-1	0.80733	0.960606	0.963847	methods	CommonNNClustering	1.10746	3842.55
956	56	1	-1	0.818321	0.964115	0.963847	methods	CommonNNClustering	1.10746	3842.55
1054	56	1	1	0.808643	0.960702	0.963847	methods	CommonNNClustering	1.10746	3842.55
1140	56	1	1	0.801774	0.958131	0.963847	methods	CommonNNClustering	1.10746	3842.55
1239	56	1	-1	0.817241	0.964462	0.963847	methods	CommonNNClustering	1.10746	3842.55
1338	56	1	-1	0.830447	0.967858	0.963847	methods	CommonNNClustering	1.10746	3842.55
1420	56	1	1	0.810807	0.961877	0.963847	methods	CommonNNClustering	1.10746	3842.55
1532	56	1	-1	0.824244	0.96629	0.963847	methods	CommonNNClustering	1.10746	3842.55
1684	56	1	1	0.827047	0.966994	0.963847	methods	CommonNNClustering	1.10746	3842.55
1731	56	1	-1	0.816088	0.963401	0.963847	methods	CommonNNClustering	1.10746	3842.55
1897	56	1	1	0.834256	0.97014	0.963847	methods	CommonNNClustering	1.10746	3842.55
1960	56	1	-1	0.839329	0.971275	0.963847	methods	CommonNNClustering	1.10746	3842.55
2005	56	1	1	0.820317	0.964563	0.963847	methods	CommonNNClustering	1.10746	3842.55
2178	56	1	1	0.824331	0.966315	0.963847	methods	CommonNNClustering	1.10746	3842.55
2223	56	1	-1	0.8151	0.963169	0.963847	methods	CommonNNClustering	1.10746	3842.55
2358	56	1	-1	0.803495	0.958903	0.963847	methods	CommonNNClustering	1.10746	3842.55
2484	56	1	-1	0.815722	0.963129	0.963847	methods	CommonNNClustering	1.10746	3842.55
2520	56	1	1	0.803736	0.958925	0.963847	methods	CommonNNClustering	1.10746	3842.55
2692	56	1	-1	0.81619	0.963432	0.963847	methods	CommonNNClustering	1.10746	3842.55
2715	56	1	-1	0.824543	0.966517	0.963847	methods	CommonNNClustering	1.10746	3842.55
2842	56	1	-1	0.825545	0.966405	0.963847	methods	CommonNNClustering	1.10746	3842.55
3014	56	1	1	0.828903	0.96812	0.963847	methods	CommonNNClustering	1.10746	3842.55
3120	56	1	1	0.826715	0.966995	0.963847	methods	CommonNNClustering	1.10746	3842.55
3244	56	1	1	0.81231	0.961683	0.963847	methods	CommonNNClustering	1.10746	3842.55
3325	56	1	1	0.803427	0.958771	0.963847	methods	CommonNNClustering	1.10746	3842.55
3430	56	1	1	0.82142	0.965305	0.963847	methods	CommonNNClustering	1.10746	3842.55
3532	56	1	-1	0.797312	0.955959	0.963847	methods	CommonNNClustering	1.10746	3842.55
3662	56	1	1	0.839156	0.971308	0.963847	methods	CommonNNClustering	1.10746	3842.55
3832	56	1	-1	0.834014	0.969535	0.963847	methods	CommonNNClustering	1.10746	3842.55
3942	56	1	-1	0.829624	0.968011	0.963847	methods	CommonNNClustering	1.10746	3842.55
4004	56	1	1	0.821514	0.965039	0.963847	methods	CommonNNClustering	1.10746	3842.55
4101	56	1	-1	0.822098	0.965331	0.963847	methods	CommonNNClustering	1.10746	3842.55
4254	56	1	-1	0.828944	0.967834	0.963847	methods	CommonNNClustering	1.10746	3842.55
4378	56	1	1	0.81306	0.962823	0.963847	methods	CommonNNClustering	1.10746	3842.55
4455	56	1	1	0.782275	0.950218	0.963847	methods	CommonNNClustering	1.10746	3842.55
4571	56	1	-1	0.833094	0.969445	0.963847	methods	CommonNNClustering	1.10746	3842.55
4603	56	1	-1	0.807252	0.960243	0.963847	methods	CommonNNClustering	1.10746	3842.55
4726	56	1	1	0.816048	0.962925	0.963847	methods	CommonNNClustering	1.10746	3842.55
4884	56	1	-1	0.804245	0.958777	0.963847	methods	CommonNNClustering	1.10746	3842.55
4960	56	1	-1	0.812195	0.962185	0.963847	methods	CommonNNClustering	1.10746	3842.55
5055	56	1	1	0.800881	0.957348	0.963847	methods	CommonNNClustering	1.10746	3842.55
5178	56	1	-1	0.838032	0.97127	0.963847	methods	CommonNNClustering	1.10746	3842.55
5208	56	1	-1	0.807341	0.960543	0.963847	methods	CommonNNClustering	1.10746	3842.55
5301	56	1	1	0.819044	0.964723	0.963847	methods	CommonNNClustering	1.10746	3842.55
5478	56	1	-1	0.300215	0.510238	0.963847	methods	CommonNNClustering	1.10746	3842.55
5513	56	1	1	0.7868	0.951729	0.963847	methods	CommonNNClustering	1.10746	3842.55
5692	56	1	-1	0.829929	0.968631	0.963847	methods	CommonNNClustering	1.10746	3842.55
5735	56	1	1	0.840917	0.971884	0.963847	methods	CommonNNClustering	1.10746	3842.55
5887	56	1	1	0.827995	0.967809	0.963847	methods	CommonNNClustering	1.10746	3842.55
5922	56	1	-1	0.81586	0.963666	0.963847	methods	CommonNNClustering	1.10746	3842.55
6044	56	1	1	0.830506	0.968891	0.963847	methods	CommonNNClustering	1.10746	3842.55
6114	56	1	-1	0.806476	0.95977	0.963847	methods	CommonNNClustering	1.10746	3842.55
6288	56	1	1	0.789529	0.953342	0.963847	methods	CommonNNClustering	1.10746	3842.55
6388	56	1	-1	0.819658	0.964685	0.963847	methods	CommonNNClustering	1.10746	3842.55
6471	56	1	-1	0.816339	0.96376	0.963847	methods	CommonNNClustering	1.10746	3842.55
6531	56	1	-1	0.797636	0.957137	0.963847	methods	CommonNNClustering	1.10746	3842.55
6696	56	1	-1	0.803553	0.958403	0.963847	methods	CommonNNClustering	1.10746	3842.55
6715	56	1	-1	0.826763	0.967267	0.963847	methods	CommonNNClustering	1.10746	3842.55
6870	56	1	-1	0.823649	0.966478	0.963847	methods	CommonNNClustering	1.10746	3842.55
6999	56	1	-1	0.802041	0.958518	0.963847	methods	CommonNNClustering	1.10746	3842.55
7020	56	1	1	0.809124	0.960484	0.963847	methods	CommonNNClustering	1.10746	3842.55
7173	56	1	-1	0.823447	0.96609	0.963847	methods	CommonNNClustering	1.10746	3842.55
7217	56	1	-1	0.822965	0.966099	0.963847	methods	CommonNNClustering	1.10746	3842.55
7341	56	1	-1	0.825526	0.967182	0.963847	methods	CommonNNClustering	1.10746	3842.55
7479	56	1	1	0.828323	0.967391	0.963847	methods	CommonNNClustering	1.10746	3842.55
7525	56	1	-1	0.81711	0.963641	0.963847	methods	CommonNNClustering	1.10746	3842.55
7643	56	1	1	0.827173	0.967479	0.963847	methods	CommonNNClustering	1.10746	3842.55
7778	56	1	1	0.843421	0.972707	0.963847	methods	CommonNNClustering	1.10746	3842.55
7819	56	1	-1	0.822672	0.965577	0.963847	methods	CommonNNClustering	1.10746	3842.55
7953	56	1	-1	0.819812	0.964803	0.963847	methods	CommonNNClustering	1.10746	3842.55
8063	56	1	1	0.823314	0.9658	0.963847	methods	CommonNNClustering	1.10746	3842.55
8170	56	1	-1	0.789755	0.953667	0.963847	methods	CommonNNClustering	1.10746	3842.55
8258	56	1	1	0.803707	0.959381	0.963847	methods	CommonNNClustering	1.10746	3842.55
8319	56	1	-1	0.819596	0.963433	0.963847	methods	CommonNNClustering	1.10746	3842.55
8503	56	1	1	0.827492	0.967434	0.963847	methods	CommonNNClustering	1.10746	3842.55
8629	56	1	1	0.823223	0.966243	0.963847	methods	CommonNNClustering	1.10746	3842.55
8768	56	1	-1	0.800739	0.957698	0.963847	methods	CommonNNClustering	1.10746	3842.55
8890	56	1	-1	0.782488	0.949918	0.963847	methods	CommonNNClustering	1.10746	3842.55
8944	56	1	-1	0.821307	0.965459	0.963847	methods	CommonNNClustering	1.10746	3842.55
9085	56	1	-1	0.822396	0.965537	0.963847	methods	CommonNNClustering	1.10746	3842.55
9108	56	1	1	0.813855	0.962105	0.963847	methods	CommonNNClustering	1.10746	3842.55
9279	56	1	1	0.821078	0.965211	0.963847	methods	CommonNNClustering	1.10746	3842.55
9377	56	1	-1	0.837192	0.970619	0.963847	methods	CommonNNClustering	1.10746	3842.55
9454	56	1	1	0.830842	0.96887	0.963847	methods	CommonNNClustering	1.10746	3842.55
9554	56	1	-1	0.800732	0.957707	0.963847	methods	CommonNNClustering	1.10746	3842.55
9608	56	1	1	0.822144	0.965475	0.963847	methods	CommonNNClustering	1.10746	3842.55
9718	56	1	-1	0.80854	0.960644	0.963847	methods	CommonNNClustering	1.10746	3842.55
9890	56	1	-1	0.79151	0.953822	0.963847	methods	CommonNNClustering	1.10746	3842.55
9967	56	1	1	0.813051	0.962153	0.963847	methods	CommonNNClustering	1.10746	3842.55
97	57	1	-1	0.671258	0.858375	0.911067	methods	CommonNNClustering	1.10746	3842.55
168	57	1	1	0.720397	0.910032	0.911067	methods	CommonNNClustering	1.10746	3842.55
213	57	1	1	0.643675	0.870386	0.911067	methods	CommonNNClustering	1.10746	3842.55
336	57	1	-1	0.678953	0.89359	0.911067	methods	CommonNNClustering	1.10746	3842.55
412	57	1	-1	0.707514	0.899212	0.911067	methods	CommonNNClustering	1.10746	3842.55
525	57	1	-1	0.621654	0.795937	0.911067	methods	CommonNNClustering	1.10746	3842.55
628	57	1	-1	0.70908	0.911547	0.911067	methods	CommonNNClustering	1.10746	3842.55
723	57	1	-1	0.680888	0.882334	0.911067	methods	CommonNNClustering	1.10746	3842.55
878	57	1	-1	0.673363	0.890658	0.911067	methods	CommonNNClustering	1.10746	3842.55
944	57	1	1	0.717229	0.915016	0.911067	methods	CommonNNClustering	1.10746	3842.55
1045	57	1	1	0.710089	0.906454	0.911067	methods	CommonNNClustering	1.10746	3842.55
1120	57	1	1	0.700671	0.907896	0.911067	methods	CommonNNClustering	1.10746	3842.55
1248	57	1	1	0.692452	0.901577	0.911067	methods	CommonNNClustering	1.10746	3842.55
1308	57	1	1	0.720064	0.911853	0.911067	methods	CommonNNClustering	1.10746	3842.55
1485	57	1	-1	0.601687	0.827472	0.911067	methods	CommonNNClustering	1.10746	3842.55
1557	57	1	-1	0.689299	0.891305	0.911067	methods	CommonNNClustering	1.10746	3842.55
1695	57	1	1	0.687158	0.898075	0.911067	methods	CommonNNClustering	1.10746	3842.55
1733	57	1	1	0.739393	0.928458	0.911067	methods	CommonNNClustering	1.10746	3842.55
1820	57	1	1	0.699345	0.90473	0.911067	methods	CommonNNClustering	1.10746	3842.55
1934	57	1	-1	0.733406	0.915314	0.911067	methods	CommonNNClustering	1.10746	3842.55
2067	57	1	-1	0.672819	0.889071	0.911067	methods	CommonNNClustering	1.10746	3842.55
2172	57	1	1	0.688132	0.89407	0.911067	methods	CommonNNClustering	1.10746	3842.55
2231	57	1	-1	0.744324	0.927799	0.911067	methods	CommonNNClustering	1.10746	3842.55
2390	57	1	-1	0.616699	0.805206	0.911067	methods	CommonNNClustering	1.10746	3842.55
2476	57	1	1	0.705115	0.909456	0.911067	methods	CommonNNClustering	1.10746	3842.55
2514	57	1	1	0.667618	0.885223	0.911067	methods	CommonNNClustering	1.10746	3842.55
2678	57	1	1	0.658917	0.86691	0.911067	methods	CommonNNClustering	1.10746	3842.55
2772	57	1	1	0.723107	0.906585	0.911067	methods	CommonNNClustering	1.10746	3842.55
2819	57	1	-1	0.687235	0.897214	0.911067	methods	CommonNNClustering	1.10746	3842.55
2922	57	1	-1	0.619844	0.840866	0.911067	methods	CommonNNClustering	1.10746	3842.55
3084	57	1	-1	0.722538	0.920023	0.911067	methods	CommonNNClustering	1.10746	3842.55
3116	57	1	1	0.664532	0.855977	0.911067	methods	CommonNNClustering	1.10746	3842.55
3259	57	1	1	0.585506	0.826114	0.911067	methods	CommonNNClustering	1.10746	3842.55
3379	57	1	-1	0.625474	0.857318	0.911067	methods	CommonNNClustering	1.10746	3842.55
3485	57	1	-1	0.669203	0.877548	0.911067	methods	CommonNNClustering	1.10746	3842.55
3548	57	1	-1	0.676814	0.885228	0.911067	methods	CommonNNClustering	1.10746	3842.55
3699	57	1	1	0.724976	0.920204	0.911067	methods	CommonNNClustering	1.10746	3842.55
3876	57	1	1	0.620569	0.829404	0.911067	methods	CommonNNClustering	1.10746	3842.55
3961	57	1	1	0.592946	0.804208	0.911067	methods	CommonNNClustering	1.10746	3842.55
4043	57	1	-1	0.709669	0.912619	0.911067	methods	CommonNNClustering	1.10746	3842.55
4161	57	1	-1	0.695921	0.900356	0.911067	methods	CommonNNClustering	1.10746	3842.55
4221	57	1	1	0.706081	0.909103	0.911067	methods	CommonNNClustering	1.10746	3842.55
4392	57	1	1	0.67861	0.884795	0.911067	methods	CommonNNClustering	1.10746	3842.55
4431	57	1	1	0.741111	0.924144	0.911067	methods	CommonNNClustering	1.10746	3842.55
4527	57	1	1	0.710652	0.912607	0.911067	methods	CommonNNClustering	1.10746	3842.55
4605	57	1	1	0.62025	0.842886	0.911067	methods	CommonNNClustering	1.10746	3842.55
4773	57	1	-1	0.670024	0.886592	0.911067	methods	CommonNNClustering	1.10746	3842.55
4892	57	1	-1	0.71022	0.911692	0.911067	methods	CommonNNClustering	1.10746	3842.55
4945	57	1	-1	0.717388	0.905334	0.911067	methods	CommonNNClustering	1.10746	3842.55
5075	57	1	-1	0.715744	0.909015	0.911067	methods	CommonNNClustering	1.10746	3842.55
5131	57	1	-1	0.619796	0.851956	0.911067	methods	CommonNNClustering	1.10746	3842.55
5217	57	1	-1	0.717328	0.914121	0.911067	methods	CommonNNClustering	1.10746	3842.55
5311	57	1	1	0.667315	0.88462	0.911067	methods	CommonNNClustering	1.10746	3842.55
5486	57	1	-1	0.720353	0.911514	0.911067	methods	CommonNNClustering	1.10746	3842.55
5512	57	1	-1	0.726585	0.91343	0.911067	methods	CommonNNClustering	1.10746	3842.55
5638	57	1	-1	0.705628	0.888623	0.911067	methods	CommonNNClustering	1.10746	3842.55
5773	57	1	1	0.652021	0.873494	0.911067	methods	CommonNNClustering	1.10746	3842.55
5834	57	1	-1	0.71656	0.904052	0.911067	methods	CommonNNClustering	1.10746	3842.55
5969	57	1	1	0.701202	0.901802	0.911067	methods	CommonNNClustering	1.10746	3842.55
6056	57	1	1	0.454499	0.628339	0.911067	methods	CommonNNClustering	1.10746	3842.55
6146	57	1	1	0.726795	0.916705	0.911067	methods	CommonNNClustering	1.10746	3842.55
6222	57	1	-1	0.732768	0.92246	0.911067	methods	CommonNNClustering	1.10746	3842.55
6376	57	1	1	0.685399	0.888474	0.911067	methods	CommonNNClustering	1.10746	3842.55
6450	57	1	-1	0.720291	0.908647	0.911067	methods	CommonNNClustering	1.10746	3842.55
6557	57	1	1	0.652916	0.847872	0.911067	methods	CommonNNClustering	1.10746	3842.55
6626	57	1	-1	0.722963	0.91703	0.911067	methods	CommonNNClustering	1.10746	3842.55
6724	57	1	1	0.738161	0.921892	0.911067	methods	CommonNNClustering	1.10746	3842.55
6884	57	1	-1	0.640223	0.860538	0.911067	methods	CommonNNClustering	1.10746	3842.55
6962	57	1	1	0.724082	0.906981	0.911067	methods	CommonNNClustering	1.10746	3842.55
7037	57	1	-1	0.715523	0.914986	0.911067	methods	CommonNNClustering	1.10746	3842.55
7171	57	1	1	0.719578	0.917016	0.911067	methods	CommonNNClustering	1.10746	3842.55
7290	57	1	-1	0.716814	0.915093	0.911067	methods	CommonNNClustering	1.10746	3842.55
7347	57	1	1	0.728932	0.909711	0.911067	methods	CommonNNClustering	1.10746	3842.55
7466	57	1	-1	0.704847	0.896553	0.911067	methods	CommonNNClustering	1.10746	3842.55
7502	57	1	-1	0.695165	0.901838	0.911067	methods	CommonNNClustering	1.10746	3842.55
7634	57	1	-1	0.692933	0.901507	0.911067	methods	CommonNNClustering	1.10746	3842.55
7736	57	1	-1	0.655973	0.873371	0.911067	methods	CommonNNClustering	1.10746	3842.55
7834	57	1	-1	0.717109	0.91648	0.911067	methods	CommonNNClustering	1.10746	3842.55
7982	57	1	1	0.553841	0.783897	0.911067	methods	CommonNNClustering	1.10746	3842.55
8035	57	1	1	0.689046	0.880299	0.911067	methods	CommonNNClustering	1.10746	3842.55
8148	57	1	1	0.721915	0.896963	0.911067	methods	CommonNNClustering	1.10746	3842.55
8266	57	1	-1	0.631164	0.860101	0.911067	methods	CommonNNClustering	1.10746	3842.55
8318	57	1	1	0.697681	0.879178	0.911067	methods	CommonNNClustering	1.10746	3842.55
8431	57	1	-1	0.689253	0.899676	0.911067	methods	CommonNNClustering	1.10746	3842.55
8557	57	1	-1	0.70113	0.894513	0.911067	methods	CommonNNClustering	1.10746	3842.55
8696	57	1	1	0.687568	0.880913	0.911067	methods	CommonNNClustering	1.10746	3842.55
8727	57	1	-1	0.698135	0.896694	0.911067	methods	CommonNNClustering	1.10746	3842.55
8801	57	1	1	0.679846	0.87518	0.911067	methods	CommonNNClustering	1.10746	3842.55
8926	57	1	1	0.721175	0.909054	0.911067	methods	CommonNNClustering	1.10746	3842.55
9024	57	1	1	0.733545	0.913706	0.911067	methods	CommonNNClustering	1.10746	3842.55
9182	57	1	-1	0.650789	0.840164	0.911067	methods	CommonNNClustering	1.10746	3842.55
9270	57	1	1	0.66226	0.882215	0.911067	methods	CommonNNClustering	1.10746	3842.55
9307	57	1	1	0.70684	0.908926	0.911067	methods	CommonNNClustering	1.10746	3842.55
9585	57	1	-1	0.652075	0.87503	0.911067	methods	CommonNNClustering	1.10746	3842.55
9694	57	1	1	0.644358	0.870067	0.911067	methods	CommonNNClustering	1.10746	3842.55
9721	57	1	1	0.680936	0.860545	0.911067	methods	CommonNNClustering	1.10746	3842.55
9968	57	1	-1	0.71378	0.914932	0.911067	methods	CommonNNClustering	1.10746	3842.55
98	58	1	-1	0.879836	0.984727	0.982784	methods	CommonNNClustering	1.10746	3842.55
157	58	1	1	0.872288	0.98317	0.982784	methods	CommonNNClustering	1.10746	3842.55
241	58	1	-1	0.878188	0.9849	0.982784	methods	CommonNNClustering	1.10746	3842.55
352	58	1	-1	0.845225	0.975877	0.982784	methods	CommonNNClustering	1.10746	3842.55
472	58	1	1	0.874394	0.983889	0.982784	methods	CommonNNClustering	1.10746	3842.55
534	58	1	-1	0.868761	0.982134	0.982784	methods	CommonNNClustering	1.10746	3842.55
678	58	1	1	0.862775	0.980862	0.982784	methods	CommonNNClustering	1.10746	3842.55
737	58	1	1	0.849407	0.976955	0.982784	methods	CommonNNClustering	1.10746	3842.55
860	58	1	1	0.875506	0.984367	0.982784	methods	CommonNNClustering	1.10746	3842.55
969	58	1	1	0.849177	0.976812	0.982784	methods	CommonNNClustering	1.10746	3842.55
1003	58	1	1	0.837239	0.973137	0.982784	methods	CommonNNClustering	1.10746	3842.55
1142	58	1	-1	0.852204	0.977811	0.982784	methods	CommonNNClustering	1.10746	3842.55
1243	58	1	-1	0.872678	0.983504	0.982784	methods	CommonNNClustering	1.10746	3842.55
1318	58	1	-1	0.866002	0.981719	0.982784	methods	CommonNNClustering	1.10746	3842.55
1416	58	1	-1	0.854361	0.978491	0.982784	methods	CommonNNClustering	1.10746	3842.55
1537	58	1	-1	0.876547	0.98449	0.982784	methods	CommonNNClustering	1.10746	3842.55
1662	58	1	1	0.864107	0.980989	0.982784	methods	CommonNNClustering	1.10746	3842.55
1756	58	1	-1	0.872503	0.983464	0.982784	methods	CommonNNClustering	1.10746	3842.55
1898	58	1	1	0.85389	0.978074	0.982784	methods	CommonNNClustering	1.10746	3842.55
1907	58	1	1	0.87824	0.98457	0.982784	methods	CommonNNClustering	1.10746	3842.55
2046	58	1	-1	0.870164	0.982618	0.982784	methods	CommonNNClustering	1.10746	3842.55
2151	58	1	1	0.867728	0.981718	0.982784	methods	CommonNNClustering	1.10746	3842.55
2271	58	1	-1	0.837151	0.973131	0.982784	methods	CommonNNClustering	1.10746	3842.55
2389	58	1	-1	0.879727	0.985056	0.982784	methods	CommonNNClustering	1.10746	3842.55
2486	58	1	1	0.86212	0.980281	0.982784	methods	CommonNNClustering	1.10746	3842.55
2558	58	1	-1	0.866641	0.982006	0.982784	methods	CommonNNClustering	1.10746	3842.55
2611	58	1	1	0.871121	0.982872	0.982784	methods	CommonNNClustering	1.10746	3842.55
2743	58	1	1	0.852584	0.977544	0.982784	methods	CommonNNClustering	1.10746	3842.55
2810	58	1	1	0.856183	0.978409	0.982784	methods	CommonNNClustering	1.10746	3842.55
2901	58	1	-1	0.847988	0.976302	0.982784	methods	CommonNNClustering	1.10746	3842.55
3041	58	1	-1	0.883422	0.985932	0.982784	methods	CommonNNClustering	1.10746	3842.55
3164	58	1	1	0.876573	0.984286	0.982784	methods	CommonNNClustering	1.10746	3842.55
3217	58	1	1	0.867672	0.982167	0.982784	methods	CommonNNClustering	1.10746	3842.55
3308	58	1	1	0.869498	0.982623	0.982784	methods	CommonNNClustering	1.10746	3842.55
3437	58	1	-1	0.857588	0.979431	0.982784	methods	CommonNNClustering	1.10746	3842.55
3547	58	1	1	0.850712	0.977328	0.982784	methods	CommonNNClustering	1.10746	3842.55
3648	58	1	1	0.851091	0.977546	0.982784	methods	CommonNNClustering	1.10746	3842.55
3797	58	1	-1	0.840024	0.974218	0.982784	methods	CommonNNClustering	1.10746	3842.55
3872	58	1	-1	0.861359	0.980566	0.982784	methods	CommonNNClustering	1.10746	3842.55
3965	58	1	1	0.87872	0.984818	0.982784	methods	CommonNNClustering	1.10746	3842.55
4018	58	1	-1	0.872166	0.98334	0.982784	methods	CommonNNClustering	1.10746	3842.55
4144	58	1	-1	0.875913	0.984174	0.982784	methods	CommonNNClustering	1.10746	3842.55
4244	58	1	-1	0.867253	0.9817	0.982784	methods	CommonNNClustering	1.10746	3842.55
4321	58	1	-1	0.864827	0.98121	0.982784	methods	CommonNNClustering	1.10746	3842.55
4494	58	1	1	0.869116	0.982649	0.982784	methods	CommonNNClustering	1.10746	3842.55
4583	58	1	-1	0.87854	0.984791	0.982784	methods	CommonNNClustering	1.10746	3842.55
4656	58	1	-1	0.865022	0.981496	0.982784	methods	CommonNNClustering	1.10746	3842.55
4719	58	1	-1	0.879319	0.98472	0.982784	methods	CommonNNClustering	1.10746	3842.55
4833	58	1	1	0.846309	0.975771	0.982784	methods	CommonNNClustering	1.10746	3842.55
4970	58	1	1	0.851316	0.977639	0.982784	methods	CommonNNClustering	1.10746	3842.55
5024	58	1	-1	0.856607	0.979129	0.982784	methods	CommonNNClustering	1.10746	3842.55
5104	58	1	1	0.863096	0.980796	0.982784	methods	CommonNNClustering	1.10746	3842.55
5284	58	1	1	0.86805	0.982324	0.982784	methods	CommonNNClustering	1.10746	3842.55
5362	58	1	-1	0.870002	0.98264	0.982784	methods	CommonNNClustering	1.10746	3842.55
5481	58	1	-1	0.863838	0.980964	0.982784	methods	CommonNNClustering	1.10746	3842.55
5576	58	1	-1	0.882702	0.985952	0.982784	methods	CommonNNClustering	1.10746	3842.55
5667	58	1	1	0.86936	0.982618	0.982784	methods	CommonNNClustering	1.10746	3842.55
5757	58	1	1	0.855743	0.97884	0.982784	methods	CommonNNClustering	1.10746	3842.55
5871	58	1	-1	0.873554	0.983676	0.982784	methods	CommonNNClustering	1.10746	3842.55
5953	58	1	-1	0.874168	0.983703	0.982784	methods	CommonNNClustering	1.10746	3842.55
6054	58	1	1	0.867589	0.982236	0.982784	methods	CommonNNClustering	1.10746	3842.55
6141	58	1	1	0.844848	0.975673	0.982784	methods	CommonNNClustering	1.10746	3842.55
6203	58	1	1	0.874769	0.98395	0.982784	methods	CommonNNClustering	1.10746	3842.55
6351	58	1	1	0.861926	0.980333	0.982784	methods	CommonNNClustering	1.10746	3842.55
6493	58	1	-1	0.867709	0.981854	0.982784	methods	CommonNNClustering	1.10746	3842.55
6592	58	1	1	0.861313	0.980297	0.982784	methods	CommonNNClustering	1.10746	3842.55
6643	58	1	1	0.883332	0.986138	0.982784	methods	CommonNNClustering	1.10746	3842.55
6700	58	1	-1	0.861914	0.980344	0.982784	methods	CommonNNClustering	1.10746	3842.55
6811	58	1	-1	0.874899	0.984013	0.982784	methods	CommonNNClustering	1.10746	3842.55
6927	58	1	1	0.868533	0.981987	0.982784	methods	CommonNNClustering	1.10746	3842.55
7044	58	1	1	0.881861	0.985825	0.982784	methods	CommonNNClustering	1.10746	3842.55
7110	58	1	-1	0.880253	0.985188	0.982784	methods	CommonNNClustering	1.10746	3842.55
7215	58	1	-1	0.877453	0.984769	0.982784	methods	CommonNNClustering	1.10746	3842.55
7371	58	1	1	0.86286	0.980318	0.982784	methods	CommonNNClustering	1.10746	3842.55
7468	58	1	1	0.860288	0.980122	0.982784	methods	CommonNNClustering	1.10746	3842.55
7568	58	1	-1	0.867044	0.982036	0.982784	methods	CommonNNClustering	1.10746	3842.55
7632	58	1	1	0.86556	0.981046	0.982784	methods	CommonNNClustering	1.10746	3842.55
7784	58	1	-1	0.868893	0.982394	0.982784	methods	CommonNNClustering	1.10746	3842.55
7849	58	1	-1	0.863654	0.980727	0.982784	methods	CommonNNClustering	1.10746	3842.55
7968	58	1	1	0.860147	0.980201	0.982784	methods	CommonNNClustering	1.10746	3842.55
8059	58	1	-1	0.871683	0.982999	0.982784	methods	CommonNNClustering	1.10746	3842.55
8147	58	1	1	0.879409	0.985099	0.982784	methods	CommonNNClustering	1.10746	3842.55
8290	58	1	-1	0.860011	0.980022	0.982784	methods	CommonNNClustering	1.10746	3842.55
8325	58	1	1	0.869453	0.982634	0.982784	methods	CommonNNClustering	1.10746	3842.55
8416	58	1	1	0.858256	0.979657	0.982784	methods	CommonNNClustering	1.10746	3842.55
8569	58	1	1	0.873943	0.983847	0.982784	methods	CommonNNClustering	1.10746	3842.55
8692	58	1	1	0.884008	0.986232	0.982784	methods	CommonNNClustering	1.10746	3842.55
8712	58	1	1	0.868467	0.982488	0.982784	methods	CommonNNClustering	1.10746	3842.55
8893	58	1	-1	0.874482	0.984038	0.982784	methods	CommonNNClustering	1.10746	3842.55
8903	58	1	-1	0.865248	0.981588	0.982784	methods	CommonNNClustering	1.10746	3842.55
9059	58	1	1	0.8638	0.981038	0.982784	methods	CommonNNClustering	1.10746	3842.55
9100	58	1	-1	0.862665	0.980706	0.982784	methods	CommonNNClustering	1.10746	3842.55
9283	58	1	1	0.872072	0.98325	0.982784	methods	CommonNNClustering	1.10746	3842.55
9386	58	1	1	0.8691	0.982638	0.982784	methods	CommonNNClustering	1.10746	3842.55
9470	58	1	-1	0.867398	0.98214	0.982784	methods	CommonNNClustering	1.10746	3842.55
9514	58	1	1	0.856294	0.978982	0.982784	methods	CommonNNClustering	1.10746	3842.55
9638	58	1	1	0.874429	0.983481	0.982784	methods	CommonNNClustering	1.10746	3842.55
9793	58	1	-1	0.862855	0.980326	0.982784	methods	CommonNNClustering	1.10746	3842.55
9851	58	1	1	0.864396	0.981086	0.982784	methods	CommonNNClustering	1.10746	3842.55
9963	58	1	1	0.863632	0.980334	0.982784	methods	CommonNNClustering	1.10746	3842.55
273	59	1	1	-0.147408	-0.292492	0.662085	methods	CommonNNClustering	1.10746	3842.55
460	59	1	1	0.19325	-0.363309	0.662085	methods	CommonNNClustering	1.10746	3842.55
754	59	1	1	0.222486	0.367611	0.662085	methods	CommonNNClustering	1.10746	3842.55
817	59	1	-1	0.0805492	0.132798	0.662085	methods	CommonNNClustering	1.10746	3842.55
943	59	1	1	-0.0978363	-0.221375	0.662085	methods	CommonNNClustering	1.10746	3842.55
1058	59	1	-1	0.187639	-0.00147117	0.662085	methods	CommonNNClustering	1.10746	3842.55
1193	59	1	1	0.193514	0.324785	0.662085	methods	CommonNNClustering	1.10746	3842.55
1431	59	1	1	0.310649	0.487321	0.662085	methods	CommonNNClustering	1.10746	3842.55
1526	59	1	1	-0.00134976	-0.0566912	0.662085	methods	CommonNNClustering	1.10746	3842.55
1688	59	1	-1	0.284349	0.445411	0.662085	methods	CommonNNClustering	1.10746	3842.55
1729	59	1	1	0.255663	0.391938	0.662085	methods	CommonNNClustering	1.10746	3842.55
1955	59	1	-1	0.212894	0.360133	0.662085	methods	CommonNNClustering	1.10746	3842.55
2060	59	1	1	0.191105	0.296958	0.662085	methods	CommonNNClustering	1.10746	3842.55
2598	59	1	-1	-0.143659	-0.302945	0.662085	methods	CommonNNClustering	1.10746	3842.55
2635	59	1	1	0.011178	-0.000806123	0.662085	methods	CommonNNClustering	1.10746	3842.55
2814	59	1	-1	0.131014	0.211163	0.662085	methods	CommonNNClustering	1.10746	3842.55
3091	59	1	1	0.246576	0.0180257	0.662085	methods	CommonNNClustering	1.10746	3842.55
3138	59	1	1	0.135735	0.227563	0.662085	methods	CommonNNClustering	1.10746	3842.55
3386	59	1	1	-0.232006	-0.437336	0.662085	methods	CommonNNClustering	1.10746	3842.55
3402	59	1	-1	0.274198	0.450683	0.662085	methods	CommonNNClustering	1.10746	3842.55
3692	59	1	-1	0.136919	0.227377	0.662085	methods	CommonNNClustering	1.10746	3842.55
3733	59	1	-1	0.168283	0.272494	0.662085	methods	CommonNNClustering	1.10746	3842.55
3920	59	1	1	0.29346	0.426711	0.662085	methods	CommonNNClustering	1.10746	3842.55
4017	59	1	1	0.278087	0.370033	0.662085	methods	CommonNNClustering	1.10746	3842.55
4170	59	1	1	0.297193	0.369848	0.662085	methods	CommonNNClustering	1.10746	3842.55
4497	59	1	1	0.0234097	0.00583897	0.662085	methods	CommonNNClustering	1.10746	3842.55
4614	59	1	-1	0.193093	0.328485	0.662085	methods	CommonNNClustering	1.10746	3842.55
4831	59	1	1	0.0571591	0.0974305	0.662085	methods	CommonNNClustering	1.10746	3842.55
5082	59	1	1	0.167333	0.295729	0.662085	methods	CommonNNClustering	1.10746	3842.55
5201	59	1	-1	0.176987	0.305777	0.662085	methods	CommonNNClustering	1.10746	3842.55
5400	59	1	1	0.127121	0.207973	0.662085	methods	CommonNNClustering	1.10746	3842.55
5609	59	1	1	-0.21414	-0.398398	0.662085	methods	CommonNNClustering	1.10746	3842.55
5847	59	1	-1	0.235496	0.37031	0.662085	methods	CommonNNClustering	1.10746	3842.55
5972	59	1	-1	-0.0239682	-0.0787254	0.662085	methods	CommonNNClustering	1.10746	3842.55
6066	59	1	-1	0.268825	0.43276	0.662085	methods	CommonNNClustering	1.10746	3842.55
6148	59	1	-1	0.311602	0.435449	0.662085	methods	CommonNNClustering	1.10746	3842.55
6336	59	1	-1	-0.296194	-0.522982	0.662085	methods	CommonNNClustering	1.10746	3842.55
6402	59	1	1	-0.0747834	-0.161055	0.662085	methods	CommonNNClustering	1.10746	3842.55
6672	59	1	-1	-0.186823	-0.363318	0.662085	methods	CommonNNClustering	1.10746	3842.55
6902	59	1	1	0.221001	0.367509	0.662085	methods	CommonNNClustering	1.10746	3842.55
7100	59	1	-1	-0.0385627	-0.11436	0.662085	methods	CommonNNClustering	1.10746	3842.55
7200	59	1	-1	-0.000538933	-0.0435123	0.662085	methods	CommonNNClustering	1.10746	3842.55
7369	59	1	-1	0.195006	0.327616	0.662085	methods	CommonNNClustering	1.10746	3842.55
7453	59	1	1	0.0296041	0.035546	0.662085	methods	CommonNNClustering	1.10746	3842.55
7534	59	1	-1	0.3164	0.423916	0.662085	methods	CommonNNClustering	1.10746	3842.55
7649	59	1	-1	0.300352	0.488732	0.662085	methods	CommonNNClustering	1.10746	3842.55
7869	59	1	-1	0.322265	0.293564	0.662085	methods	CommonNNClustering	1.10746	3842.55
8079	59	1	-1	0.203452	0.342088	0.662085	methods	CommonNNClustering	1.10746	3842.55
8579	59	1	-1	0.296239	0.141998	0.662085	methods	CommonNNClustering	1.10746	3842.55
8738	59	1	1	0.143837	0.248452	0.662085	methods	CommonNNClustering	1.10746	3842.55
8880	59	1	-1	0.190121	0.314938	0.662085	methods	CommonNNClustering	1.10746	3842.55
8920	59	1	1	0.173172	-0.343585	0.662085	methods	CommonNNClustering	1.10746	3842.55
9023	59	1	1	0.218558	0.370525	0.662085	methods	CommonNNClustering	1.10746	3842.55
9145	59	1	1	0.187929	0.317766	0.662085	methods	CommonNNClustering	1.10746	3842.55
9207	59	1	1	0.310694	0.440766	0.662085	methods	CommonNNClustering	1.10746	3842.55
9436	59	1	1	0.25816	0.414577	0.662085	methods	CommonNNClustering	1.10746	3842.55
9522	59	1	1	0.23396	0.254125	0.662085	methods	CommonNNClustering	1.10746	3842.55
9640	59	1	1	0.225405	0.35757	0.662085	methods	CommonNNClustering	1.10746	3842.55
394	60	1	1	0.394347	0.617593	0.932606	methods	CommonNNClustering	1.10746	3842.55
2325	60	1	1	0.336794	0.563185	0.932606	methods	CommonNNClustering	1.10746	3842.55
522	61	1	1	0.440579	0.683535	0.91246	methods	CommonNNClustering	1.10746	3842.55
6131	61	1	-1	0.377815	0.605942	0.91246	methods	CommonNNClustering	1.10746	3842.55
9051	61	1	-1	0.439947	0.686535	0.91246	methods	CommonNNClustering	1.10746	3842.55
1624	62	1	-1	0.600498	0.840613	0.958275	methods	CommonNNClustering	1.10746	3842.55
6354	62	1	1	0.637089	0.833564	0.958275	methods	CommonNNClustering	1.10746	3842.55
1730	63	1	1	0.629319	0.80799	0.927517	methods	CommonNNClustering	1.10746	3842.55
2920	63	1	1	0.608496	0.75989	0.927517	methods	CommonNNClustering	1.10746	3842.55
7444	63	1	1	0.610016	0.798249	0.927517	methods	CommonNNClustering	1.10746	3842.55
1851	64	1	1	0.252046	0.24541	0.930696	methods	CommonNNClustering	1.10746	3842.55
4342	64	1	-1	0.145812	-0.276226	0.930696	methods	CommonNNClustering	1.10746	3842.55
7365	64	1	-1	0.259723	0.0726051	0.930696	methods	CommonNNClustering	1.10746	3842.55
2285	65	1	-1	0.658254	0.884066	0.960719	methods	CommonNNClustering	1.10746	3842.55
2830	65	1	-1	0.674586	0.881015	0.960719	methods	CommonNNClustering	1.10746	3842.55
2411	66	1	1	0.327229	0.0669669	0.942637	methods	CommonNNClustering	1.10746	3842.55
2728	66	1	1	0.232995	0.135133	0.942637	methods	CommonNNClustering	1.10746	3842.55
9387	66	1	-1	0.308235	0.347183	0.942637	methods	CommonNNClustering	1.10746	3842.55
2497	67	1	-1	0.233261	0.415971	0.916774	methods	CommonNNClustering	1.10746	3842.55
3502	67	1	-1	0.341589	0.575852	0.916774	methods	CommonNNClustering	1.10746	3842.55
5957	67	1	1	0.377726	0.632234	0.916774	methods	CommonNNClustering	1.10746	3842.55
3021	68	1	1	0.679811	0.789799	0.941402	methods	CommonNNClustering	1.10746	3842.55
7816	68	1	-1	0.609965	0.75203	0.941402	methods	CommonNNClustering	1.10746	3842.55
8584	68	1	1	0.629387	0.767847	0.941402	methods	CommonNNClustering	1.10746	3842.55
3923	69	1	-1	0.329515	0.551685	0.88774	methods	CommonNNClustering	1.10746	3842.55
4022	69	1	-1	0.380284	0.609355	0.88774	methods	CommonNNClustering	1.10746	3842.55
6847	69	1	-1	0.0999572	0.161176	0.88774	methods	CommonNNClustering	1.10746	3842.55
7579	69	1	1	0.0783558	0.120106	0.88774	methods	CommonNNClustering	1.10746	3842.55
8682	69	1	-1	0.245166	0.421936	0.88774	methods	CommonNNClustering	1.10746	3842.55
4595	70	1	1	0.193488	0.34977	0.969694	methods	CommonNNClustering	1.10746	3842.55
9168	70	1	-1	0.30888	0.524918	0.969694	methods	CommonNNClustering	1.10746	3842.55
4598	71	1	1	0.520768	0.6813	0.880879	methods	CommonNNClustering	1.10746	3842.55
4734	71	1	-1	0.567919	0.755531	0.880879	methods	CommonNNClustering	1.10746	3842.55
9813	71	1	1	0.458219	0.574199	0.880879	methods	CommonNNClustering	1.10746	3842.55
4930	72	1	1	0.633513	0.76018	0.949328	methods	CommonNNClustering	1.10746	3842.55
6769	72	1	1	0.603968	0.798251	0.949328	methods	CommonNNClustering	1.10746	3842.55
6217	73	1	-1	0.287939	0.500355	0.968737	methods	CommonNNClustering	1.10746	3842.55
8395	73	1	1	0.242591	0.426837	0.968737	methods	CommonNNClustering	1.10746	3842.55
6609	74	1	1	0.515364	0.768017	0.946776	methods	CommonNNClustering	1.10746	3842.55
7406	74	1	-1	0.504238	0.755258	0.946776	methods	CommonNNClustering	1.10746	3842.55
7189	75	1	1	0.599288	0.718267	0.944416	methods	CommonNNClustering	1.10746	3842.55
9552	75	1	-1	0.638334	0.724082	0.944416	methods	CommonNNClustering	1.10746	3842.55
7204	76	1	-1	0.636718	0.859755	0.913361	methods	CommonNNClustering	1.10746	3842.55
7393	76	1	1	0.473465	0.708582	0.913361	methods	CommonNNClustering	1.10746	3842.55
9622	76	1	1	0.607681	0.831954	0.913361	methods	CommonNNClustering	1.10746	3842.55
7455	77	1	1	0.349803	0.580761	0.939261	methods	CommonNNClustering	1.10746	3842.55
7947	77	1	-1	0.410415	0.652637	0.939261	methods	CommonNNClustering	1.10746	3842.55

### Sheet: clustering_evaluation_summary
property_oi	time	max_memory	mean	median	std	range
AffinityPropagation	160.516	5885.32	-0.0148331	-0.014838	0.000730494	0.00336937
AgglomerativeClustering	5.33402	4357.81	0.651765	0.775716	0.284516	0.910458
CommonNNClustering	1.10746	3842.55	0.712814	0.812961	0.257226	1.17174
DBSCAN	1.71972	5694.27	0.848894	0.888316	0.164413	0.989087
KMedoids	0.860356	3527.17	0.526375	0.581326	0.342582	1.05795
OPTICS	611.372	3601.75	0.741714	0.801419	0.18519	1.07422
