## Supplementary material for "*robustica*: customizable robust independent component analysis": suptab3-sign_inf-s_means.xlsx (part 4 of 12)

### Sheet: robustica_nosign (continued)
gene	comp-1	comp0	comp1	comp2	comp3	comp4	comp5	comp6	comp7	comp8	comp9	comp10	comp11	comp12	comp13	comp14	comp15	comp16	comp17	comp18	comp19	comp20	comp21	comp22	comp23	comp24	comp25	comp26	comp27	comp28	comp29	comp30	comp31	comp32	comp33	comp34	comp35	comp36	comp37	comp38	comp39	comp40	comp41	comp42	comp43	comp44	comp45	comp46	comp47	comp48	comp49	comp50	comp51	comp52	comp53	comp54	comp55	comp56	comp57	comp58	comp59
b1570	-0.000905606	0.00340805	0.0243485	0.00011262	0.0140418	-0.00926235	0.0103439	-0.020553	-0.0046911	-0.0216113	-0.00659994	-0.0259386	0.0472966	-0.0107868	0.00619682	0.0172555	-0.0011632	0.00538712	0.0324892	0.00826275	-0.0101057	0.00102729	-0.0164038	0.00477599	-0.0103632	-0.00675949	0.000214074	-0.0167861	-0.0114374	-0.00651204	0.000890609	-0.0140336	-0.0190004	0.00196184	-0.00643273	-0.0101265	0.00634571	-0.010293	0.00847752	-0.00353946	0.0245434	0.000164302	0.00621182	-0.00254918	-0.0260916	-0.0108209	-0.00760807	-0.0015705	-0.00964547	-0.0109097	-0.00624576	-0.0022538	-0.00612256	0.00371312	-0.00599026	0.00855772	0.0109594	-0.00518345	-0.00890192	-0.0174475	-0.00353975
b1579	-0.000609638	0.00322011	0.00373355	0.0106117	-0.00611286	0.000393899	0.0066447	-0.0123989	0.0277938	-0.00112767	-0.00158517	0.00578804	-0.0011433	0.00278328	0.00435831	0.0132274	-0.0250422	0.00841736	0.0195252	-0.0102163	0.00885589	-0.0074115	-0.00497055	0.0197797	-0.00768474	0.0196406	-0.0121988	0.0220609	-0.00208054	0.00350082	0.00956418	-0.0164437	0.00626533	-0.00368551	0.0106888	-0.000324552	0.011583	-0.007678	-0.0162259	0.0125406	0.00346931	0.00286409	0.0136125	0.0111492	-0.00541111	-0.0140419	-0.0121798	0.00694816	0.00901323	-0.00539459	-0.00300555	-0.00737452	-0.00330062	0.00123693	-0.00652224	-0.0111051	0.0300056	0.0047577	-0.0136015	-0.00293546	-0.0217869
b1580	-0.00430848	0.0100185	0.00543917	-0.00297588	-0.00476347	-0.000638262	-0.0016425	0.00182551	-0.0164569	0.0174345	-0.00369207	0.00108515	0.00052799	0.00170118	-0.0117624	-0.0227955	-0.0130541	0.0201187	-0.000898442	-0.00690429	0.00164772	0.00908886	0.0133468	3.2357e-05	0.00132305	-0.0209222	-0.00918395	0.00327924	0.00398097	0.0412043	-0.0322308	0.00409606	-0.0057532	0.00875341	0.0139141	-0.00414308	-0.0250921	0.00128471	-0.0143405	0.0169976	0.00567542	0.0219725	0.00164913	-0.00826523	0.0224456	0.0140493	-0.0254126	0.0114965	0.00170792	-0.0245665	-0.0150225	-0.00870916	-0.082838	0.00310747	-0.00927274	-0.0164128	0.00927487	0.00355949	0.0135966	0.00671907	0.0317886
b1581	-0.00442901	0.012566	0.00991707	0.00894981	-0.000200972	0.0181769	-0.00304333	-0.00218872	-0.0168305	0.00323381	0.0160938	-0.000907724	0.0176303	-0.011836	0.0163565	-0.0136853	0.013362	0.00952513	-0.00101214	-0.0091709	0.0222563	0.00475778	0.01279	-0.00293045	-0.00163385	-0.00659085	0.00133477	-0.00279219	-0.00681109	0.0262086	-0.0152846	0.0326018	0.00420796	0.00300934	0.0174374	0.00262966	-0.0212444	-0.00169537	-0.0162781	0.00105241	0.0100021	0.0142564	0.00128185	0.000745661	0.0131355	-0.00507808	-0.0226667	0.00309981	0.0223243	-0.0201532	0.00444299	-0.0161252	-0.0714516	-0.000800018	-0.00482192	-0.0298434	0.00775737	-0.000103393	0.0164994	0.0179143	0.022975
b1582	-0.000695513	-0.00544735	0.012691	-0.0138141	-0.00654355	0.00144648	-0.0155561	-0.0120092	-0.024399	-0.00913322	0.00316959	-0.00599743	-0.0291102	-0.0183484	-0.0137517	0.0109853	-0.00192663	0.0157919	-0.00816738	-0.0042397	0.00537799	-0.015212	7.35234e-05	0.00593748	-0.010795	-0.0136164	-0.0111007	0.0224658	-0.0333349	-0.015637	-0.0228173	-0.01617	0.00202042	-0.000367641	-3.2553e-05	-0.0098704	0.00857002	-0.0106886	0.0235082	-0.0163395	0.0125452	0.0179547	0.00709121	-0.00628825	0.0114852	-0.00597157	0.00248774	0.00832705	0.00580061	-0.0202214	-0.0101136	0.00464178	0.00724721	0.0218537	-0.00207638	-0.0141468	0.0277444	0.00319776	-0.021258	0.0100918	0.015404
b1583	0.000875055	-0.00850584	-0.00385289	-0.00771341	-0.0015573	-0.0204458	-0.0098159	-0.0327226	0.00843024	-0.0106181	-0.0148502	0.0117206	0.00139409	-0.00565676	-0.0355244	0.0137237	-0.00380998	-0.0102756	-0.0115491	-0.00294662	-6.69803e-05	-0.00686416	0.0213983	0.0108395	-0.00340169	-0.0277003	0.00151583	0.0440499	0.00204287	0.00225183	-0.00626277	-0.0116284	0.0207727	0.0109237	-0.0103157	0.00490811	-0.00714249	-0.00335494	-0.0115089	-0.0112653	-0.00419496	-0.00458146	0.0138195	-0.000512232	0.0157702	-0.00138147	0.00367622	0.0116825	0.000355251	-0.00417067	-0.00329518	-0.00487326	-0.00645429	0.00838887	0.000454856	-0.00135413	0.0233801	3.43026e-05	-0.00378235	0.00150407	-0.0110471
b1584	0.00024598	-0.000115048	-0.00158959	0.0192912	-0.00491215	-0.0261912	0.00221875	-0.0204735	-0.0067122	-0.00884562	-0.014498	0.0133011	-0.0190154	0.0102979	-0.0239253	0.0157637	-0.00398224	-0.0100016	0.0242465	-0.0064567	0.00495515	-0.00695551	0.0148292	0.00753403	0.0027254	-0.00241304	-0.00581596	0.0539429	0.0199012	0.00982861	0.000440797	-0.00357105	-0.00170514	-0.000923359	-0.00526981	-0.00849971	0.00237175	0.00279729	-0.0122096	0.0249633	-0.0018829	0.000698817	0.0142996	-0.00719157	0.00528006	0.0130695	-0.00329988	-0.00361282	0.0047648	-0.00885111	-0.00534922	0.00440647	0.01002	0.00229959	-0.0121327	-0.00121673	-0.0017516	-0.0142947	-0.0096746	0.000493918	-0.00658188
b1585	-0.000243746	-0.00106121	0.00763261	-0.00437667	-0.0117722	-0.00488459	-0.00510801	0.00265838	0.00953487	0.0092448	0.00903898	-0.0155159	0.00737884	0.00962437	-0.0173647	0.0230959	-0.00723015	-0.0111849	0.0201151	0.0027	0.00658024	-0.00299241	-0.00505879	0.00752394	0.00239073	-0.00923795	0.00172199	0.00798566	0.0207656	-0.0148945	-0.00236539	-0.0046095	-0.0149148	-0.00173783	-0.0151087	-0.00266199	-0.00584477	0.00229655	0.00146727	-0.00901906	0.00769049	-0.0119694	0.00869504	0.00318939	0.003991	-0.00575838	-0.00362235	-0.0077695	0.00654475	-0.00712616	-0.00460107	-0.00352374	-0.00040788	0.000394921	0.0140567	-0.00480513	0.00144049	-0.0112704	0.00235289	-0.0100252	0.0012814
b1586	-0.000405566	-0.00160378	-0.0079972	0.00150267	0.01317	-0.00283713	0.0194934	0.00476926	0.00527946	0.00410939	0.00233158	-0.0152461	-0.0110814	-0.00469633	-0.0176752	0.0110141	0.00432705	0.00612873	-0.0170646	0.00684407	0.00420144	-0.00340911	-0.00399642	0.00134412	-0.00382297	-0.0172182	0.0147275	-0.00395905	0.00997624	-0.00965053	-0.00792704	0.00794662	0.0213228	-0.0022618	0.0052898	0.00207498	0.00491685	-0.00385341	0.0049847	-0.0042571	-0.00796027	-0.006438	0.00950554	-0.00775328	0.002423	-0.0135173	0.00278871	-0.0036088	0.0040613	0.0105109	-0.022816	0.00435738	-0.0114907	-4.82747e-06	-0.000661084	0.01118	-0.0215521	-0.0125177	0.00722326	0.00548618	-0.00179738
b1587	-9.45885e-05	0.00513997	-0.0181317	-0.00203616	0.00622751	0.00113261	0.00762391	0.000383947	-0.0307582	-0.00433677	0.00103719	-0.0104202	0.00663903	0.00729156	-0.00212383	0.011972	-0.00029237	-0.00604168	-0.00344869	0.00181419	-0.00705082	0.0021627	-0.00222012	0.00769944	1.21751e-05	0.00688703	0.00565329	-0.00634988	0.00375203	-0.00806551	0.00216254	0.000557036	-0.00283246	-0.00329411	0.00110313	0.00415754	0.00354479	-6.49396e-05	-0.00175544	0.00833591	-0.0183559	-8.38092e-05	0.00342813	0.00418301	-0.0107658	0.00173269	-0.00426034	0.0054617	-0.00714659	0.0105239	0.00613673	-0.0234265	-0.00275796	0.00383847	-0.0064195	0.0841071	0.00346589	-0.00722243	0.00393526	-0.00760123	-0.00274263
b1588	-5.43926e-05	-0.00633452	-0.0120088	0.0101284	0.0104625	-0.00412091	0.00311534	-0.00326897	-0.0443245	-0.00756449	0.00223233	-0.00944803	-0.00397455	0.00197565	-0.005566	0.0104263	-0.0164647	0.00293091	-0.00772746	-0.00297021	-0.0116715	0.00835901	0.00406699	0.0102779	-0.00274317	0.00372776	-0.00149225	-0.00418893	0.00998496	-0.00283856	-0.0137168	0.00380394	0.000273896	-0.0309868	-0.00507787	0.00709184	0.0190085	-0.00275117	0.00727876	0.00783986	-0.0122846	-0.00979379	0.00673158	-0.00178661	-0.00437602	-0.00649475	-0.00272149	0.0158836	-0.0114053	0.00461696	-0.00352094	-0.0258501	0.00440521	0.00440537	-0.00237792	0.0498352	0.000248003	0.00941095	-0.00396034	0.0438872	-0.00452446
b1589	-0.00171858	-0.0110584	0.00655468	0.00865824	0.00597053	-0.00323736	-0.011713	-0.00659037	-0.04335	-0.00412744	0.00188855	-0.00627856	-0.00331808	-0.00403159	-0.00931988	-0.00207558	-0.0131651	0.000256113	-0.00397578	0.00954435	-0.0178309	-0.00434336	0.00460101	0.0208732	-0.00501623	0.0125172	0.00304814	-0.011286	-0.00938568	-0.00581272	-0.0160383	0.0133994	-0.00819469	-0.0199117	-0.000441972	0.00435511	0.0199592	-0.00505067	-0.00097163	0.00691617	0.00661161	-0.00922492	0.0011586	-0.017925	-0.0073364	-0.0275664	-0.00447264	0.0366112	-0.017662	-0.00174366	-0.00637579	-0.0263813	0.00443194	0.00980896	0.00240816	0.0350385	-0.0136813	0.00546485	0.00292282	0.0758996	-0.00190658
b1590	-0.000554136	-0.00201984	-0.0019156	0.00256853	-0.00172552	-0.00211392	-0.00141182	-0.000706472	-0.040821	0.00708787	-0.00979492	-0.00273621	0.00366314	0.0120675	-0.00030184	0.00359041	-0.00264656	0.0199507	0.00296281	0.00109636	-0.00115467	-0.0091983	-0.00168237	0.0216007	-0.00712532	0.0138793	-0.00561487	-0.0138565	-0.0121496	-0.00660211	-0.0144604	0.0183171	-0.0074793	-0.0222013	-0.00211387	0.00767753	0.013717	-0.00715539	-0.00634742	0.000444598	-0.00187956	-0.00637805	0.00390912	0.000172234	-0.0196031	-0.00391753	-0.00750753	0.0112665	-0.000802781	0.00382182	0.00239144	-0.0203935	0.00772886	0.00355283	0.0108245	0.0248678	-0.0077825	-0.0077891	0.00515178	0.0654746	-0.0128741
b1591	0.000444067	-0.0100423	-0.00818269	-0.00349973	0.00306042	-0.0215413	0.00604549	-0.0222489	-0.0426863	0.0197321	-0.0147556	0.0110078	-0.00574465	-0.0124434	-0.0055577	-0.00789381	-0.016425	0.0118392	0.00486714	0.016601	-0.00093456	-0.00538223	0.00380193	0.0221328	-0.0110032	-9.87837e-05	-0.00508127	-0.000275157	-0.017046	0.00757649	-0.0394162	0.00406122	-0.0167144	0.00963378	0.00451532	0.00765634	-0.00950044	-0.0110451	-0.0181998	-0.0202946	-0.00845448	0.0064304	0.0122562	-0.00696543	-0.0175628	-0.00920173	0.000535738	0.00950318	-0.000596488	-0.0219158	-0.00482963	-0.0210667	-0.00283103	0.00829306	0.00924213	-0.0073269	-0.00606556	0.0142005	-0.0376015	0.0648879	0.00187215
b1592	0.00140517	-0.00443075	-0.00586361	0.00451471	0.0224258	-0.018098	0.0047714	-0.0100415	0.0181727	0.00661731	0.00926196	0.0155676	-0.0176245	0.00965687	0.0113174	-0.0179068	0.00838931	0.00484152	-0.00188065	-0.00881937	-0.00821051	-0.00357608	0.00686605	0.0110701	-0.016399	0.00514997	-0.0237569	0.00223877	-0.00197546	-0.00628975	0.00304507	0.00781519	-0.00270511	0.0118189	-0.0119989	-0.0185478	-0.0117051	-0.0165999	0.00519325	0.00060916	-0.0058844	-0.0293981	-0.023427	0.01239	0.00406698	0.00380516	-0.0177136	-0.00297108	-0.00807316	0.000271648	-0.0142345	-0.00124175	0.00928962	0.00637609	0.00452842	-0.00801836	0.00171187	0.0335028	-0.0337925	0.00645387	0.0121348
b1593	-1.55987e-05	-0.000344417	-0.00527207	-0.00442221	-0.0100107	0.00297834	0.00607801	0.000352827	0.0102483	0.00466167	-0.00108243	-0.0122933	0.0007676	-0.00819638	0.000453276	0.00156017	0.00196849	-0.00213846	-0.000685473	0.0120189	0.00403713	0.000254458	-0.00182538	-0.00115688	-0.00410566	-0.00204966	-0.00780517	-0.00372814	0.00976015	-0.00313226	0.00314551	-0.00137386	-0.00525896	0.00280236	0.00225981	-0.0015864	0.0127255	-0.00416793	-0.000843336	-0.00275528	-0.00521927	-0.00189526	-0.003897	-0.00111395	-0.00808928	0.00541796	-0.000457841	-0.000437276	0.00370005	0.00522986	0.00375483	-0.0154432	0.000279628	-0.00460824	-0.0105376	0.0802204	-0.0030405	-0.00658842	0.00933556	-0.00850866	-0.00340125
b1594	0.000423616	0.0107408	0.00348988	0.03597	0.0102797	-0.00768518	0.00996333	0.0128851	-0.0019249	0.00823662	-0.00132954	0.00620392	0.0181701	-0.0021024	-0.0106468	-0.015949	0.00442452	-0.00877863	-0.0004521	0.0200774	0.0267549	-0.0238913	-0.0133069	0.00957687	-0.015281	-0.0111742	-0.017003	-0.0161478	-0.0230818	0.000838722	-0.0113978	0.0346185	-0.0108255	-0.00979374	-0.0151965	-0.00240733	-0.00532333	-0.0152387	-0.0118998	0.00726063	0.00359763	-0.0100243	-0.0111629	-0.0117566	-0.00898571	-0.00472506	0.00344353	-0.0136908	0.0273064	0.0315659	-0.00540713	0.000714241	-0.00154352	0.00687371	0.00122677	0.0352263	-0.00272331	0.00183621	0.0171211	-0.0176196	-0.000959798
b1595	-0.000672941	0.0143807	-0.0204034	-0.0205669	-0.0224238	-0.00157918	-0.000407455	-0.00854669	0.0201486	0.00602725	0.00701128	0.00381317	-0.0237448	-0.0264021	-0.0136446	-0.0108654	0.00479462	0.0133601	0.019144	-0.0179844	-0.0168085	0.00562119	-0.00204672	-0.00906182	0.00275352	0.010406	-0.0174078	-0.0011268	-0.0101879	-0.000216016	0.00221355	-0.00920152	-0.00107831	0.00789873	0.00261846	0.0360423	-3.92988e-05	0.00272464	-0.0195347	0.0243714	-0.0208734	-0.010267	-0.0314295	0.0310443	0.0108783	0.023942	-0.0107629	0.00640535	-0.0169725	-0.00337204	0.00194322	0.00955369	0.0105585	-0.00203404	-0.0228926	0.00134316	0.022612	-0.00245484	0.0106103	0.00280571	-0.00537292
b1596	-0.00112878	-0.020186	-0.0132961	0.004751	0.0191795	-0.00695559	0.0557394	0.0163271	0.00427032	0.0168373	-0.0131736	0.00233011	-0.00382983	0.00408	0.0195207	-0.0146041	0.0228933	-0.00401456	-0.0166301	0.00957512	-0.0199114	0.0053278	0.0565327	-0.00884932	-0.0136382	0.0271794	-0.000908414	0.00268496	-0.00550602	-0.00909749	0.045177	-0.0125323	-0.00251389	-0.00143384	0.00139905	0.0229218	-0.0385286	-0.0137013	-0.0232934	-0.01561	-0.0138757	0.00532299	-0.0178986	-0.0275601	-0.00983435	-0.000601474	-0.00277289	0.0022381	-0.0197124	-0.0114957	-0.00263797	-0.00844475	0.013682	0.00165843	-0.00865593	0.0182658	-0.0117435	-0.00709018	0.00330055	-0.015034	0.0149075
b1597	-0.00380597	-0.00205722	0.0188264	-0.00344832	0.0073547	-0.041926	-0.0337689	-0.0216975	-0.00682628	-0.00149904	0.00399429	-0.0146348	-0.0038404	-0.0133463	0.0195047	-0.0328989	0.0219229	0.0151212	0.00149188	0.00809071	-0.00465289	-0.00606674	0.0323995	0.00263365	0.00157026	0.013574	-0.00280861	0.0157237	0.0117943	0.00516366	0.0155181	0.00214865	-0.00163939	0.00601044	-0.00259718	-0.0160938	0.0246027	0.00164069	-0.003626	-0.000546553	0.0190386	-0.00734474	0.00289074	-0.0118448	0.141231	0.00820381	-0.00507537	-0.0136791	-0.00488659	-0.00880734	-0.000555445	0.00507373	0.0174529	-0.00247668	-0.00575295	0.00648927	-0.0110248	-0.0103136	-0.0134804	-0.0200509	0.00623596
b1598	-0.00291933	0.0017893	0.0201512	-0.00317443	0.0119775	-0.00684748	-0.0318324	0.00909266	0.0041074	-0.00397949	-0.00238847	-0.00781195	0.00644316	0.003625	0.00587142	-0.00141305	0.0161819	0.0106126	-0.00709521	0.00449201	-0.00327388	-0.00343133	-0.00304358	0.00524715	-0.0108558	0.015934	-0.0059134	0.0103989	0.0128746	-0.0101118	0.0064554	-0.00484598	-0.00666116	0.00384315	0.00256799	0.000916613	0.0148505	-0.0108624	-0.00230154	0.000970301	0.020387	-0.015794	0.0178721	-0.0136801	0.0171617	-0.0096992	-0.00209271	-0.0230903	-0.0028321	-0.00439398	0.00661574	0.00429088	0.00932616	-0.0100219	0.0168825	0.00692347	0.0098145	-0.0150372	-0.000908731	-0.0240703	0.000915424
b1599	0.0006747	-0.0367716	0.00900671	-0.0290116	0.0545505	0.0346576	0.0503352	0.0289642	-0.0285849	0.0211476	-0.00278981	0.011813	-0.00188793	-0.0171682	-0.0186018	0.0198574	0.00666868	-0.011605	-0.00838788	0.0144017	-0.00168815	0.0267626	-0.0060163	0.0307984	-0.00930283	0.0171221	-0.0257414	0.0363682	-0.0146328	-0.00362691	0.00163116	0.010735	0.00780183	0.0288794	-0.0171291	0.00942017	0.00535927	-0.00940414	-0.0333359	0.0207187	0.00891759	0.0119811	0.0271225	-0.0277903	-0.00340823	0.0198481	0.0159919	-0.00796295	-0.000751687	-0.0102114	-0.0132322	0.00954856	0.00623681	0.00603711	-0.0135237	0.00902845	0.0362876	-0.00768495	-0.00884885	0.0180098	0.0198864
b1600	-0.000341611	-0.0194672	-0.011923	0.00330366	-0.00077136	0.00309342	0.0476087	-0.00900702	-0.0112087	0.0192012	-0.0254267	0.028144	0.000541842	-0.0238443	-0.0245668	0.0206265	0.000717492	0.00137668	0.00592047	-0.00168096	-0.00437987	-0.004534	-0.00449538	0.028227	-0.00453589	0.0111733	0.00644115	0.0418482	-0.0379763	-0.00117102	-0.000684463	0.00475557	0.0135702	0.0172468	-0.000918355	0.00849888	0.00881169	-0.00453503	-0.0253865	0.0261878	-0.0121075	0.0297512	-0.0200376	-0.00244135	-0.00956271	-0.00622232	0.0115239	-0.000286631	-0.0040277	0.00692667	-0.0111694	-0.0026458	-0.00175321	0.00467109	-0.0191052	-0.00772745	0.00516861	-0.000963547	-0.00622087	0.0342082	0.0060379
b1601	-0.00146515	0.00330883	-0.0217639	-0.0137082	0.0123539	-0.0254339	0.0754816	0.0180187	-0.0048789	0.00119592	0.0110875	0.00528087	0.00273097	-0.00116014	-0.0142003	0.00369291	0.00226335	-0.00189546	-0.00145611	-0.0108195	-0.00370398	-0.00278247	0.0261881	0.00464607	-0.000911657	-0.000748239	0.0111426	0.0467173	0.00601795	-0.0135928	0.0107501	-0.0268435	0.00264071	-0.00287376	0.0191783	0.00245885	-0.00369567	-0.000909048	-0.0115845	-0.00260318	-0.0217192	0.00313394	0.0135511	-0.0102413	0.0073015	-0.00595684	-0.00403515	-0.00497898	-0.00381904	-0.00541291	-0.013724	0.00927805	0.00122995	0.00356213	-0.0136888	0.0468621	0.0156373	-0.0218987	-0.0141188	0.00400282	0.000685242
b1602	-0.000810803	0.0038676	0.00119528	-0.00739017	0.00635481	0.011295	0.00826909	-0.00431195	0.00302493	-0.00500772	-0.010716	-0.00327972	-0.00873691	-0.00285619	-0.014456	-0.00258964	0.0051321	-0.0121151	-0.00448813	0.0208645	-0.012666	-0.0107859	-3.97646e-06	0.021906	0.000370447	0.0201737	0.000977351	0.0177527	0.0075037	0.00804352	-0.00119256	-0.00959993	-0.00410303	0.00995731	0.00612139	-0.0078803	0.00533344	0.00036536	0.00247359	0.0181062	0.00113423	0.0289482	0.00365645	0.0047812	0.0020839	0.00941571	0.000193568	-0.0152442	-0.0125179	0.0104546	0.00552536	-0.0105243	-0.0136906	0.0559547	0.00190446	-0.000944136	-0.0454845	-0.00909249	0.0116707	0.00439625	0.0193003
b1603	-0.000122453	-0.00065911	0.00551343	-0.00842255	0.00726799	0.00922757	0.000810399	-0.000434671	-0.00105258	-0.00134576	-0.00949556	-0.00674114	-0.00493128	0.00528013	-0.0132788	0.00134419	-0.00490922	-0.00997779	-0.00410333	0.0237353	-0.00539862	-0.00919635	0.00149075	0.0239106	0.00151711	0.0183678	-0.000669998	0.0179565	0.00229556	0.00523834	-0.0025096	-0.00954438	-0.0118352	0.00810975	-0.00187414	0.00381917	0.00481252	0.00152782	0.00835931	0.0134385	0.00547714	0.0162561	-0.00014138	0.00400244	0.00232296	0.00972108	0.00276655	-0.0189458	-0.00540769	0.00672148	0.00960777	-0.0131609	-0.0101672	0.0540754	0.000837691	-0.00469264	-0.0458358	-0.00347767	0.0107261	0.00426701	0.0191231
b1604	0.000473529	0.0933945	0.0223222	0.00748318	0.0145811	-0.00249192	0.00263308	-0.0198553	0.00464783	0.00522217	0.00411575	0.000741713	-0.00413938	0.00909366	0.0125776	0.00381425	-0.00292348	-0.0231993	0.014599	0.0267343	0.0027247	-0.0114269	-0.000397884	-0.00549824	-0.000823843	0.0021776	0.0035257	0.023922	-0.0162423	-0.00168485	-0.00898684	-0.00105943	-0.00657755	-0.00984915	-0.00988629	-0.00883438	-0.00236074	-0.000705384	0.022513	-0.0244518	0.0223154	0.00528647	0.00291679	0.00969752	-0.000412635	0.0146055	-0.00194455	-0.0102067	0.002497	-0.00296292	-0.0143121	-0.00216154	-0.0297494	0.0228701	-0.0177279	-0.010613	-0.00311541	0.00387989	0.00236689	-0.016969	0.0010034
b1605	0.0007354	0.0177984	-0.00578663	-0.0120413	-0.00767935	-0.012488	-0.00408582	0.0227081	-0.010334	0.0174464	0.00813968	0.00261852	0.0146632	0.021593	0.0131662	-0.00478212	0.015306	-0.0172171	-0.0162377	0.046401	0.000630131	0.0200443	-0.000268204	-0.00399954	0.00649112	-0.0111673	-0.0117471	0.0166283	-0.00444774	-0.0213561	-0.0105526	0.0145954	0.00759452	0.00787632	0.0101499	-0.0116993	-0.0312374	0.00646713	-0.00574635	0.017548	-0.00565458	0.0197525	0.00698037	-0.0117573	0.000914154	0.0122073	-0.000156669	0.0203914	0.000584569	-0.0108705	-0.0445048	-0.0122829	-0.00223525	-0.0997668	0.0105186	0.00261646	0.0259286	0.0302521	-0.0126987	-0.0307803	-0.0502597
b1606	0.000601257	-0.00262809	0.00479999	-0.0112118	0.00890435	-0.0149981	-0.00147328	0.0257955	0.0127879	0.00341901	0.00152298	-0.00432941	0.00325945	0.00129107	0.0136066	0.0261568	0.0314272	-0.0100188	-0.0120757	0.00524221	-0.0153508	-0.0155222	0.00191459	-0.00338717	-0.00646435	-0.0135418	0.00414699	-0.00956919	0.00780585	-0.0450127	-0.00750672	-0.00138614	-0.00440694	-0.0133419	-0.00941399	-0.0241253	-0.0231323	-0.00654144	0.0117372	0.00698842	0.00489608	-0.0228631	0.0275148	-0.023019	0.00547197	0.0177586	-0.00302738	-0.00446391	-0.0157045	-0.013863	-0.0168635	-0.00242266	-0.0344124	-0.0673307	0.0329424	0.00381666	0.0100294	0.019029	0.0107357	-0.0447322	-0.0373901
b1607	-0.00101319	-0.00309998	-0.0162751	0.0137231	-0.00176191	0.0156734	-0.0139866	-0.0134927	-0.0143592	-0.00811282	0.00383512	-0.00427992	-0.00394102	0.00340225	-0.010415	0.00543268	0.000502006	0.0110737	0.0151521	0.00594729	0.00578048	-0.00862414	-0.0166537	-0.0175262	-0.00374212	0.00650434	0.00252735	0.00883721	0.0103955	-0.0108641	-0.0139335	-0.0334139	0.0175558	0.00684953	-0.00765379	-0.0127456	0.00966443	-0.00374915	0.00365019	-0.0219164	-0.01603	-0.0209876	-0.00593554	-0.00796119	-0.00148909	-0.00567726	-0.00129323	0.00246723	0.00591048	0.00274056	0.0134233	0.00189043	0.0038067	-0.000375842	-0.00274664	-0.0170558	0.0128168	-0.00509084	0.0176926	0.015364	0.00128641
b1608	0.000717942	-0.010862	0.000869336	-0.00378868	0.00487967	-0.0435028	0.0073451	-0.0263086	0.00706529	-0.00712391	0.0176255	-0.00293487	0.016617	0.00234375	-0.0314282	-0.00206735	-0.00711117	-0.00766039	-0.00388123	-0.00643185	0.00192241	0.000633226	0.0636914	0.00186836	-0.00661737	-0.0102923	0.00502367	-0.00286241	0.0147926	0.00903341	0.00387981	-0.0159259	0.0069016	0.011064	0.00296967	-0.00648005	-0.00155472	-0.00662309	-0.0180871	0.00137689	0.000883765	0.00292137	0.000230156	-0.00998246	0.039795	0.00271664	-0.00296805	-0.0127364	0.00201294	-0.0138556	-0.0344987	0.00146819	-0.000839932	0.0087359	-0.0263232	0.0112662	0.0274835	0.00717687	-0.0232167	-0.00158311	0.00132097
b1609	0.000407506	-0.00390634	0.00349546	-0.00596443	9.0338e-05	-0.0407251	0.00517699	-0.0178432	0.00785579	-0.0153748	0.0177649	0.00190152	0.0126136	0.00588873	-0.0226682	-0.00569578	-0.0100753	-0.00565913	0.000494236	-0.00833611	0.00406224	0.000919207	0.0616639	0.000864309	-0.00126173	0.00350167	-0.00514112	-0.000526451	0.0117059	0.00705675	0.00186104	-0.0112495	0.0133695	0.00987944	0.000246636	-0.01328	-0.00429482	-0.00121555	-0.0103997	0.00468626	0.00328165	0.00167573	0.000855945	-0.0113657	0.0346236	0.0148517	-0.00235249	-0.0125334	0.00397258	-0.0130971	-0.0329564	0.00144011	-0.00243448	0.00305579	-0.0257187	0.010098	0.021345	0.00796874	-0.017278	0.00111424	0.00474891
b1610	-0.00015531	-0.000841672	-0.0173875	0.00348007	0.0101591	-0.0266237	0.0219644	0.0149987	-0.00684212	-0.00742605	-0.00146341	-0.00656562	-0.00335562	-0.00427912	-0.0365862	0.0178658	0.0154974	0.0085985	0.00591516	0.0184446	-0.00515335	0.00285701	0.0117571	-0.000815099	0.0078608	-0.0180937	-0.013334	-0.00552339	0.00553026	-0.00630701	0.00452309	-0.00585648	-0.000798518	0.00165484	-0.00486898	0.0330118	-0.00579189	0.00792642	-0.0147976	-0.0106414	-0.0177814	-0.0119892	0.00616771	0.000113389	0.0152188	0.00553518	0.0234592	-0.00970836	-0.00573858	0.0204373	-0.019752	0.00950838	-0.0151583	-0.00048842	-0.000404499	0.00342796	0.0203704	-0.00675058	-0.00909554	-0.0207641	0.0101465
b1611	-0.000342692	0.0176611	0.00768365	0.00226407	0.00365514	0.00347202	-0.00466429	-0.00209461	-0.00651674	-0.00607651	0.00970089	-0.00255476	0.0070528	-0.00173841	-0.0198454	-0.00963904	-0.00286741	0.0145114	0.00248809	-0.000892986	0.022558	0.00428792	0.0164344	-0.0128103	-0.00320507	-0.0109885	-0.000773235	0.00331031	0.00610507	0.0201729	-0.00291464	-0.0140992	-0.000324663	-0.00433859	0.00290274	-0.00982291	0.0327919	-0.00328379	-0.00713933	-0.0204601	0.00789755	0.00460919	-0.00286872	0.0106735	-0.0029187	0.00359191	0.00241688	0.00548104	0.0226076	-0.0083512	0.00692387	0.00197922	0.103744	-0.00601516	-0.00291906	-0.00787161	0.000369115	0.00477301	0.025944	-0.0144842	0.00274114
b1612	0.00098749	-0.00338998	0.00073821	0.00361913	-0.00482291	-0.00868396	-0.00790263	-0.00520423	0.00317856	-0.000121838	-0.000366668	0.00977498	0.00691214	0.00213607	-0.00848795	0.00561196	0.00269744	0.00431056	0.000291732	-0.00127036	0.0409975	-0.00262292	0.00527489	-0.0127242	-0.00256686	0.00116937	0.00231549	0.00270775	-0.00295157	0.0020721	0.00122766	-0.0134618	0.001912	-0.0191485	-0.00156586	0.00470572	0.0663652	-0.00264136	-0.0027588	-8.84897e-05	0.00105776	0.0104964	-0.00168456	0.000161083	0.000481926	0.00116959	0.00152132	0.00821493	0.0412565	0.00304232	0.00213868	-0.00465461	-0.00852387	-0.00998354	-0.00322223	-0.0137754	-0.00289297	0.00452356	0.00389111	-0.0127939	0.0017479
b1613	0.000465701	0.010636	-9.4821e-05	-0.00274827	0.0100777	0.0115061	-0.0076299	-0.00265263	-0.0111257	0.00546672	0.0162846	-0.0081333	-0.0200846	-0.00743543	0.00707457	0.0222897	-0.00998237	0.00430239	0.00994204	0.00110296	0.0115375	0.00641618	-0.0129504	0.00165895	-0.000757431	-0.00832284	0.00838004	-7.16496e-05	-0.00144621	-0.0136961	-0.0135273	0.0121761	-0.0235411	0.00188602	-0.0221707	0.0121071	0.00939467	-0.000614726	0.00269288	0.00901945	-0.000216378	0.00631541	-0.00500613	0.00266239	0.000207447	-0.00381307	0.00703349	0.0268316	0.0116893	0.0125866	-0.00257847	-0.0176126	-0.00937176	-0.0477949	0.00888491	0.00614113	0.00480553	-0.0052451	0.0138254	-0.00585192	-0.0122002
b1614	0.000311735	-0.013084	0.00439249	0.00303736	0.0150624	0.000959233	-0.00286274	0.0151429	-0.0105062	0.0145207	0.000580849	-0.00526055	0.00240643	-0.00996452	0.000294398	0.0106217	-0.0086774	-0.000205014	0.0150496	-0.00493079	0.00284107	0.00333531	0.00401577	0.00627058	-0.00122146	0.00651492	-0.00852371	-0.0055065	0.00361967	-0.00920928	-0.00534093	-0.00450686	-0.00726649	0.00326461	-0.00395086	0.0210157	-0.00354356	-0.00127435	-0.0153308	0.0176269	0.0042529	0.01129	0.00226578	-0.00244372	0.00970529	0.00508065	0.00329949	9.90039e-05	0.00278632	0.0049262	-0.0127168	-0.00251375	-0.00495581	-0.00710294	-0.0076839	0.00448879	0.000777565	-0.0112173	-0.00124766	-0.00815699	-0.00972518
b1615	-0.00098912	-0.00631604	-0.0322308	-0.012695	0.00732084	0.000746402	-0.00388993	-0.00405455	-0.0044601	0.0105512	-0.00938356	0.0148147	-0.00548646	-0.0111037	0.00926305	-0.00728996	0.00423999	0.027424	0.00865303	-0.0245245	-0.00991276	-0.017144	-0.0130517	-0.00618588	-0.000774262	-0.00703021	-0.0124742	0.0182491	0.0112027	0.00380168	0.0100631	0.00410918	-0.000656719	0.00307277	0.0372939	0.00551856	0.00103773	-0.000645631	-0.0154675	-0.0176853	-0.0325783	-0.0165518	-0.00898432	0.00394516	-0.0105696	0.00259448	0.00165006	0.0140298	-0.0105672	-0.0266758	-0.00460598	0.00463128	0.0114559	-0.0075536	-0.00865323	-0.0160712	0.0128534	0.014105	-0.00977143	-0.00286024	0.00591347
b1616	-0.000228315	0.00877374	0.00986716	-0.0021628	0.0219074	-0.0041835	-0.00327128	0.0102161	0.00322698	-0.00775332	0.0109302	-0.00598878	-0.00114198	-0.00423863	-0.00870204	0.0263823	0.000103717	-0.00439986	9.50253e-05	-0.0158211	0.0018271	0.0123046	0.00370243	0.00555108	0.00811948	0.00890669	-0.0104276	-0.00981125	0.0044095	-0.00301238	0.00111763	0.0318194	0.0112906	-0.0165248	-0.0168889	-0.0123774	-0.0101098	0.00819866	0.019333	-0.0238788	0.00920195	0.00629571	-0.0125209	0.0025901	0.00429565	0.00400542	-0.0030724	-0.0208378	0.00212671	0.00313634	-0.000507469	-0.00524626	0.003987	0.00393817	0.0130148	-0.00284663	-0.00833105	-0.019761	-0.00720503	-0.000387768	0.0192131
b1617	-0.000385394	0.0011479	-0.00967422	-0.00930599	0.0166203	-0.0129004	0.00258761	-0.000897547	0.0101189	0.00255616	0.00552917	-0.00290129	-0.013214	-0.00323842	0.00615399	0.0197516	-0.0116877	-0.0133168	-0.00362373	-0.0129902	0.00820132	0.00919219	-0.0035975	0.00237307	0.0010231	0.00473405	0.00796228	-0.002976	-0.00841984	-0.00379967	0.0219135	0.0592163	-0.00471402	0.00536656	-0.0152682	-0.00331388	-0.00403352	0.000936741	-0.00430063	-0.0112991	-0.00957992	-0.0162392	-0.00855594	-0.00945107	-0.00313019	-0.000393589	-0.0132681	-0.0171534	0.0082124	-0.0137588	-0.0223615	-0.00790674	0.00460064	0.00244568	0.00575417	-0.0182124	0.00489499	0.00115015	0.00507267	0.00538907	0.0253275
b1618	-0.000827978	0.00590445	0.00757964	-0.00623868	0.0463706	0.00424985	-0.00940458	-0.0157046	-0.00206401	-0.000280908	-0.0108893	0.00199851	0.0112243	0.0108761	0.0168432	0.0172185	0.00903478	0.0075782	-0.00655172	-0.00320982	0.00148078	-0.000492455	-0.0027917	0.0159403	-0.00402775	-0.023862	-0.0141956	0.00420872	-0.0359693	0.00668109	-0.000888583	0.0287415	0.00602228	-6.74183e-05	0.00748303	0.0170535	-0.0113487	-0.00385756	0.00158898	-0.01684	0.00742462	-0.000935235	-0.00344073	-0.0181852	0.00985026	-7.66356e-05	-0.00515694	-0.00830888	0.00153547	0.018411	-0.0193722	-0.0131518	0.00495155	-0.0167074	0.00188265	0.00267855	-0.00719577	-0.00591635	-0.00955552	-0.0146179	0.00539845
b1619	-0.000998117	0.0133255	-0.00826509	-0.00329861	-0.000119348	-0.00647155	-0.00176561	-0.00373771	-0.00599457	0.00549278	-0.00926997	0.00572986	-0.00446813	-0.00737662	0.00728594	0.00539906	0.00428101	0.0134514	0.00722166	-0.012708	0.00773648	0.00311249	0.000571293	0.00744199	-0.00727704	0.000589652	-0.000350299	0.0410327	-0.0310045	-0.00680109	-0.00903029	-0.00232334	-0.0100726	-0.00671601	-0.00111717	0.017494	-0.0157325	-0.0073606	-0.004429	-0.0031845	-0.00804864	0.00492383	0.00799485	-0.0153037	0.0192962	-0.0109419	0.00259801	-0.00589043	0.00744362	0.00627705	-0.00499547	-0.00123095	0.00183922	-0.00583649	-0.0100203	0.00248472	-0.00311403	-0.00840655	0.00341801	-0.0074536	0.000857086
b1620	0.000740458	-0.00770681	0.0344548	-0.00449556	0.0318761	0.00587631	0.00690289	-0.0164666	-0.00467657	-0.0078359	-0.0144661	-0.00448957	-0.00303555	-0.00273309	-0.0295893	0.0119766	0.0326883	-0.0035821	-0.0119575	0.0089983	0.0348216	-0.00397766	-0.00775771	0.00159021	-0.00214122	0.000653562	0.00206188	-0.0384052	0.0115813	-0.00820618	-0.00859303	-0.0206798	-0.00456421	-0.00674882	-0.00294497	-0.0180929	-0.00713867	-0.00196789	-0.0220039	0.00428432	0.0347266	-0.00598977	-0.0218411	-0.00639207	0.00989242	-0.00978691	-0.00145541	-0.0123529	0.0348803	0.0170777	-0.00366455	0.00837666	0.0177311	0.013382	-0.0200549	0.0319587	0.0149718	-0.0105036	0.00444603	-0.0161154	0.00404828
b1621	0.00058877	-0.0107921	0.00400749	-0.00496042	-0.0120471	-0.0124105	0.00785384	0.0109583	0.00602756	-0.00416816	0.00484141	0.00384575	-0.0121221	-0.0056909	0.00491519	-0.00571874	-0.000281522	-0.0130354	-0.0153693	0.0126641	0.0592719	0.0172234	-0.00250354	0.0159173	0.00392143	-0.000619536	0.0149852	-0.00450518	-0.00301162	-0.0210642	0.0050888	0.0255261	0.00752266	-0.00468549	-0.00828856	-0.0123094	0.00239238	0.00405585	-0.00690551	-0.00187038	0.00390421	-0.010448	-0.00473443	-0.00813441	-0.00441982	-0.0122697	-0.0105542	0.0023259	0.0595178	-0.00728027	0.00427375	0.00205773	0.00479481	-0.00972617	0.00442821	0.00982184	0.00703238	0.00253208	-0.00167374	-0.0153916	0.0363085
b1622	0.00140408	-0.0245152	-0.00750748	0.00197752	0.0080592	-0.00116899	0.000488929	-0.0174831	0.0138576	0.0111748	-0.0061606	0.00967191	-0.0012271	0.00774139	0.0213174	0.0111309	-0.004489	-0.00722165	0.00995329	-0.0148823	0.00813025	0.00355213	-0.0107217	-0.00682986	-0.00284688	0.0230175	0.0157728	0.00458468	-0.0025849	-0.0113908	0.00203696	0.00136531	-0.0158703	-0.000614768	-0.0150916	-0.0377562	-0.00916429	-0.00287351	-0.0199201	0.0191054	-0.00737989	0.0090446	-0.0219967	0.0114718	-0.0279363	-0.0131002	-0.018219	0.016203	0.00876167	0.014651	-0.00879517	-0.00262306	0.000696478	-0.00095025	-0.00584594	0.000988885	-0.00326293	-0.00895797	-0.0142173	0.00286218	0.0333227
b1623	-0.000297327	-0.00349162	0.0230589	-0.00667381	0.0161644	-0.00658923	0.00196108	-0.00369831	0.00780302	0.0217725	0.00384693	-0.00862141	0.0278049	-0.13705	-0.0355098	0.0135014	0.00201208	0.000798024	-0.0138283	0.0142477	-0.010533	-0.00550325	-0.0146322	0.00320948	-0.0088564	-0.0162591	0.00470147	-0.0099906	-0.00774919	0.0066466	0.00844468	-0.00879515	-0.0125105	-0.0146651	0.0173161	0.00262295	0.00215918	-0.00880492	-0.113798	-0.0335338	0.0230553	-0.00117359	0.0103546	-0.00058011	-0.0319878	-0.00370785	-0.00742884	-0.0035307	-0.0109283	-0.0212475	0.00529002	-0.0128834	-0.00902565	-0.0103642	0.0189187	0.0103928	-7.61196e-05	0.00487312	0.021841	-0.0255165	0.00716904
b1624	0.000688764	-0.0100389	0.00596839	-0.00959206	0.00655971	-0.00189382	0.00460437	-0.00729803	0.0203938	-0.00691937	0.00599655	-0.0088428	0.0187636	-0.00291491	0.0162155	-0.0140716	0.00701435	-0.00345321	-0.0117933	-0.0123108	-0.00153516	-0.0028835	0.000446965	0.00469297	0.0014333	-0.0186854	-0.00783441	0.004945	-0.00404073	-0.0112553	-0.00253789	-0.0120536	-0.00471362	0.00174791	-0.0112446	-0.0289029	-0.0103803	0.00133874	0.0038643	-0.00848427	0.00594932	-0.0162821	-0.011902	-0.00651012	0.00628883	0.00703245	0.00016115	0.00368229	-0.000573321	-0.00932681	-0.00606042	0.0009403	0.00237145	0.00817622	0.00215293	-0.0108076	0.00372104	0.0174388	-0.00764151	-0.0021271	0.00185255
b1625	-0.000788704	-0.013794	-0.020044	0.00845111	-0.0118077	-0.00554411	-0.0144049	0.0157111	0.0448034	0.0255038	-0.0130365	-0.0104943	-0.0101811	0.00247037	0.0589844	0.014219	-0.0149098	0.0132878	-0.0107067	-0.0229419	0.010344	-0.013657	-0.00305713	-0.010845	0.0217913	-0.0199874	-0.00411283	0.0294099	-0.0133835	-0.00380138	0.0082153	-0.0261897	0.0455548	-0.0115169	-0.0141096	-0.00881793	-0.000768707	0.021599	0.00518914	0.00639679	-0.0202034	0.00757882	-0.00224207	0.00656239	0.0120859	0.0143369	-0.00701541	1.96049e-05	0.0102112	0.000160523	-0.0131103	0.0258429	-0.00608327	-0.00535001	-0.0198918	0.00881359	-0.00774422	-0.015448	-0.00799194	0.000902951	-0.00846187
b1626	-0.00121167	-0.00615288	-0.0210424	0.00235136	-0.00478497	0.00879638	-0.0150258	-0.016335	0.0429409	-0.0136754	0.00333872	-0.00874727	-0.0103066	-0.0189839	0.0179991	-0.00555185	0.00992042	0.00988934	0.0228786	-0.00476348	-0.0033366	-0.00674817	-0.0158847	-0.0138114	0.00014243	-0.00529194	0.00212135	0.0427596	0.00631709	-0.00305343	0.00348222	-0.00823362	0.00771216	-0.00272079	-0.00627331	-0.012501	0.0123423	-7.76185e-05	0.00277712	-4.03413e-05	-0.0208215	0.00683947	0.000479014	0.00167136	0.00148567	0.0108093	-0.0020234	0.00244483	-0.00290029	-0.00113482	-0.0243423	0.0135901	-0.00626028	-0.00341904	-2.67171e-05	0.00826072	0.00784782	0.026915	0.0125137	0.00186629	0.000356664
b1627	-0.00103924	-0.00988227	-0.00742455	-0.0014596	0.00549125	-0.00522767	0.00250938	0.00167091	0.0102667	-0.00984946	-0.00854923	-0.00189718	-0.00991426	-0.00906779	-0.000272797	0.000313967	0.000783118	0.014279	0.0082877	-0.00700285	0.0098179	-0.00562048	-0.0137318	-0.00487493	-0.00229579	0.000487606	0.00424984	0.0142687	0.0140835	-0.00124219	0.00903495	-0.00987517	0.00222838	0.015508	0.00667812	0.00508998	0.00432924	-0.00226801	-0.00124386	-0.00792733	-0.00771625	-0.00363	-0.000679734	0.00249002	-0.00482971	0.00669366	-0.00185869	0.00408121	0.0103596	-0.0051696	0.00393828	-0.0145591	0.00342732	-0.0108356	-0.0115558	-0.0390891	0.0100291	0.0442679	0.00959451	-0.00534674	-0.000216616
b1628	0.00121639	0.0017088	0.00720208	0.00324103	-4.5316e-05	0.000344031	-0.00537703	0.00763922	0.018082	-0.00801671	0.0011965	0.00222023	-0.00357585	-0.00113664	-0.00936621	-0.0130619	0.00162644	0.0253055	-0.0128593	0.00125008	0.00702681	-0.0074224	-0.0101797	0.00571419	-0.0041503	-0.012852	0.00015087	0.0184115	-0.00218191	0.00580796	0.00823311	0.00781456	0.00383085	0.013647	0.001319	-0.0050831	-0.000355321	-0.00407656	-0.01103	-0.0018784	0.00695687	-0.00225831	0.0123993	0.00192517	0.00477472	-0.0105553	0.00189369	-0.0122981	0.00739567	-0.00608073	-0.00366728	-0.000969169	0.00123752	-0.0158316	0.0182218	-0.0392013	0.00812722	0.0365511	0.013441	-0.00148679	-0.00756174
b1629	0.000396337	0.00541291	0.000270169	0.00798424	0.0034045	-0.0044796	-0.00498939	0.0400222	0.0269135	-0.00869244	-0.0056201	0.00156818	-0.00576838	-0.00851664	-0.00464187	-0.00303899	0.0143681	0.0172711	-0.0104547	0.00969353	0.0103916	-0.00756451	-0.0227716	0.00995077	-0.00937179	-0.00442969	0.00234864	0.0123769	-0.00326633	0.00106613	0.022509	0.00320663	0.00128455	0.00934756	0.00381935	0.00136276	-0.00405672	-0.00933392	0.000526607	-0.0185619	-0.000100865	0.00205614	0.0070749	0.00134917	-0.00714681	-0.00941218	-0.00160908	-0.00559352	0.0107312	-0.0107175	0.00431026	0.000184729	0.00298652	-0.0124749	-0.0301768	-0.0281455	0.00340102	0.0143343	0.013116	-0.0015482	-0.0146238
b1630	-0.00237195	0.00112974	0.00605769	0.0108185	0.00608132	-0.0123524	-0.011505	0.0344594	0.0234197	-0.00690891	-0.00976173	-0.0102198	0.0177479	-0.00352088	-0.00983752	-0.00978351	0.00922598	0.0241255	-0.000276996	0.0101567	0.0165344	-0.00776409	-0.0201988	0.0180746	-0.0113239	0.00732922	0.0037739	0.0174256	-0.0140371	0.00411033	0.00664489	-0.00772306	0.00298482	0.00756985	0.00494684	0.0119118	-0.00237297	-0.0113881	0.00335619	-0.0236402	0.00578238	0.0130217	-0.00350708	0.00201205	-0.0234202	-0.00179633	-0.000335654	-0.00377091	0.0166246	-0.019977	0.00359929	0.0105151	-0.00427909	-0.0237891	-0.0206266	-0.0173978	-0.00551883	0.00608716	0.00531862	-0.00170506	-0.00588751
b1631	-0.00028062	0.0085056	0.00358286	0.00954932	0.0063133	-0.00900297	-0.00338	0.0289239	0.0359105	-0.00912069	0.000322413	0.000418108	0.00958369	-0.00580769	0.0029726	-0.00601563	0.0144915	0.0096292	-0.0142557	-0.00422153	0.0114953	0.00321622	-0.0217805	-0.00233791	-0.0139263	0.0156141	0.000585287	0.0105283	-0.0159567	0.00588643	0.0127961	-0.0149343	0.00775953	0.0154924	0.0140721	-0.00766624	0.00398889	-0.0138854	-0.0249193	-0.0125806	0.00326458	0.0300634	-0.000391964	0.0133161	0.00593568	0.0022738	-0.011033	-0.0117459	0.012073	-0.0103269	0.0102581	-0.00916617	-0.00190858	-0.0188182	-0.0261486	-0.0182236	-0.00829843	0.00662583	0.028058	-0.0256267	-0.010786
b1632	-0.00042022	-0.0134361	0.0195922	0.0100379	0.0152917	-0.00846138	-0.0256059	0.0329167	0.043132	-0.00182766	0.000695232	0.0113775	0.0300523	-0.0238681	-0.0174196	-0.0164318	0.00811555	0.0176477	-0.00454073	-0.00143008	0.00943107	-0.00825047	-0.0253063	0.0174062	-0.0167538	0.0169224	-0.00168148	0.0258147	-0.00173849	0.0149449	0.0163838	-0.0187974	0.00288179	0.0125544	0.0170813	0.000747147	0.00383656	-0.0168545	-0.0120615	-0.0271862	0.0196518	0.0349734	0.00546675	0.00935017	-0.0112695	0.000274477	-0.00824298	0.00692087	0.0096608	-0.0142322	0.00114012	0.00837131	-0.0164552	-0.022266	0.00248388	-0.0228299	0.00425095	-0.00728785	0.015116	-0.0189894	-0.0104841
b1633	-0.00123225	0.00850088	-0.0157232	0.00719234	0.0149947	-0.00686394	-0.0126679	0.0169017	0.0346368	-0.0155827	0.000757396	-0.0128397	0.0152607	-0.00931783	-0.00955338	-0.00237289	0.0196749	0.00743229	0.0172062	0.0107282	-0.0102584	0.000986455	-0.0169486	-0.00480949	-0.0156892	-0.000178506	-0.00126298	0.0136283	-0.00187384	-0.00113771	0.0251453	-0.00362429	-0.0024594	0.0236406	0.0210041	-0.0150625	0.00306013	-0.0157887	-0.0083756	0.00408144	-0.0156697	0.0456389	0.00903265	0.010529	-0.00678438	-0.0113576	-0.00656835	-0.0167048	-0.00997579	-0.00403205	-0.00813721	-0.00637383	-0.0126265	-0.0242771	0.000515044	-0.0208648	-0.00057055	-0.00604421	0.00943737	-0.0239477	-0.0164972
b1634	0.0013503	-0.00224876	0.000936554	0.051295	-0.00308279	0.0113104	0.0137616	0.0160956	-0.0114451	-0.00972452	-0.00151896	-0.0128916	-0.0243839	0.00243556	0.00607436	-0.00917682	-0.0197492	0.00820786	-0.000527527	-0.00813259	-0.00418032	-0.00279272	-0.0132124	0.00168784	0.000503168	0.0331499	-0.000375366	0.0149116	0.00981296	0.00814056	-0.0109199	0.0212765	0.00627125	0.00440774	-0.00742342	-0.00612944	-0.00689035	0.000480128	0.00053826	-0.0106017	0.000979974	0.00776253	0.0066569	-0.00519379	0.0176836	0.00683843	-0.00474775	-0.00430282	-0.00392436	-0.0135754	-0.0152491	0.000895498	-0.00834556	-0.10035	-0.00453504	0.0179418	-0.00919931	0.0130525	0.00424846	-0.0333102	0.00666356
b1635	0.00037186	-0.00562448	-0.0100867	-0.00370027	0.0146695	0.00710643	0.0155662	-0.024306	-0.00887995	0.0083391	-0.00786285	-0.00121899	-0.0020652	-0.0231609	0.00898397	0.00745982	0.00430391	-0.00328614	-0.00708481	-0.00184927	-0.00758524	-0.00149	-0.000544979	-0.00614085	-0.00282517	0.0012427	-0.00272707	-0.00795538	0.0147123	-0.00442355	-0.000673146	-0.00990555	0.000501878	5.52343e-05	-0.00869008	0.0039034	-0.00242879	-0.00272958	-0.0162227	-0.000966316	-0.0101108	-0.0151151	0.00538965	0.0054364	-0.00144944	0.00764761	0.00370446	0.00931473	-0.00754484	0.00998027	-0.00450022	0.000295476	-0.00876659	-0.00117843	0.0165311	-0.0120896	-0.0128681	-0.0049024	0.00326045	-0.00304098	-0.00402919
b1636	0.00128939	0.0202323	0.0018847	-0.0163608	0.00629445	-0.00771203	-0.0307215	0.00752128	-0.013387	0.0246194	-0.00150672	-0.0044723	-0.0122309	0.020284	0.0133845	0.0267375	0.00824119	-0.0187942	-0.00802678	0.00629323	0.0170481	0.0103995	0.00340964	-0.00260045	-0.004952	0.0182731	-0.00591802	-0.00638354	-0.0199889	0.0119756	0.00970092	-0.0114428	0.00452474	-3.5143e-05	-0.00468368	-0.0115889	-0.0187552	-0.00487338	-0.0183156	-0.0106758	0.00216356	0.0138483	-0.039134	9.31173e-05	0.00522217	-0.00613283	-0.00971293	0.00422901	0.016487	0.00024238	-0.0123988	-0.00223878	0.00795243	0.0121054	-0.0203308	0.0197264	-0.00940438	0.00355457	-0.00162933	-0.014483	0.0147584
b1637	0.000649672	0.0755524	-0.00587801	0.0328455	-0.00463593	-0.00567069	-0.0115449	-0.0264759	0.00226901	0.0122969	-0.0134914	-0.00794322	0.00999679	-0.00155993	-0.00166267	0.00655724	-0.00975153	-0.0118404	0.0146541	-0.00568071	-0.0100059	-0.0132782	0.0026276	-0.00297932	0.000234713	0.0165762	-0.00402103	-0.00607334	-0.012359	0.00151564	0.00980462	-0.0189084	-0.00431681	0.0118511	0.00700402	-0.0114232	-0.00340247	0.000235658	-0.0141455	0.0118998	-0.00644631	0.00683687	0.00524956	0.0140467	-0.0027925	0.0250086	-0.00406067	-0.00538157	-0.0104382	-0.00644787	-0.0332528	0.00501147	-0.0103788	-0.00360943	0.026202	0.0303196	-0.0221941	0.0275449	-0.0171756	0.00843309	0.00648674
b1638	-2.08656e-05	0.0300554	0.00318983	-0.00460815	-0.00592047	-0.00660029	-0.0300217	-0.0278041	-0.000366981	-0.0179877	-0.00335018	-0.00799336	0.00650577	0.00181811	0.00523037	0.0118575	-0.00145394	-0.0145688	-0.0137594	0.00259472	-0.00908478	0.000230512	-0.00476928	-0.00482306	-0.00266375	0.0258182	-0.0207047	0.00151264	-0.0293166	-0.00801584	0.0026778	-0.000559557	-0.00972619	-0.00376282	-0.00620281	-0.0284683	0.0106026	-0.00257684	0.0160118	-0.0260239	0.00347884	0.00316559	-0.00252924	0.00774051	-0.0134741	0.0162425	-0.00102118	0.0110502	-0.00929038	-0.0126748	0.0242327	0.0134111	0.00873847	0.00253431	-0.0153892	0.00196783	-0.0175459	-0.00349111	0.00302152	-0.00829712	-0.0134644
b1639	0.00137632	-0.00222786	-0.00904546	0.0190041	-0.00900231	-0.0137851	0.0274069	-0.0142209	0.0164832	0.00363014	0.0274962	0.00733776	0.0178505	0.0254731	-0.017376	0.029977	-0.0340193	-0.00501144	0.0174224	0.000298369	-0.00337597	0.0033781	-0.0187175	-0.00366102	-0.0116568	0.0172972	-0.00539082	-0.0221099	0.0178324	0.00141719	-0.00470159	-0.0141663	0.0173288	0.00281119	-0.00470424	-0.00855922	0.000578307	-0.0117443	-0.0165313	0.00122519	-0.00922311	-0.0197184	-0.0344702	-0.00265105	-0.0129456	-0.0151276	-0.00879633	0.0239827	-0.00359882	-0.0158869	0.00200154	0.0145159	-0.0234294	-0.0124604	0.023154	0.0115426	-0.0228463	0.0098189	0.00380919	-0.00601561	0.00262786
b1640	-0.000632962	0.00109667	0.00330588	-0.0216072	-0.0109445	-0.0351826	0.0206419	-0.0120035	0.00763149	0.0187915	0.00468827	-0.0010457	0.00289601	-0.00442939	0.015775	-0.000331768	-0.0116354	-0.0288529	-0.0201894	-0.0123301	0.0167597	0.0102491	-0.0191686	-0.0139584	-0.00882327	0.0207566	-0.0148958	0.0170894	-0.0166924	0.0301169	-0.00209592	-0.00957117	-0.0178445	-0.00172814	0.00700713	-0.00755941	-0.0136785	-0.0087656	-0.00312587	0.00719353	0.00334464	-0.00571145	-0.00752454	-0.012538	-0.00925486	-0.0121174	-0.00708762	0.005805	0.0160937	-0.0114541	-0.000312942	-0.00326889	0.00529963	0.00234454	0.0108836	0.0101607	-0.00466284	0.00640055	0.00126525	-0.0101563	0.0196164
b1641	-0.000392773	-0.00417511	0.00332313	-0.00543825	0.00492485	-0.0524398	0.00937842	-0.00867185	-0.00724009	-0.023632	0.00198123	0.00697898	-0.00682701	-0.00487593	0.00294498	-0.0189338	-0.00784739	0.0123795	-0.00748536	-0.000885362	-0.00282117	-0.00606964	0.0431476	0.0254321	-0.00795678	-0.0220643	0.0104875	0.0123044	-0.00889513	0.00371892	-0.0044106	-0.0139257	-0.0136732	0.0190177	0.000160561	0.000139249	-0.00330253	-0.00785676	-0.0152497	0.00760905	0.00335244	0.00149601	-0.0120492	-0.00330151	0.0361881	0.0034939	-0.000183439	0.0153409	-0.00259179	-0.0115107	-0.00538918	-0.00524688	-0.00689829	-0.0156125	-8.62795e-05	0.0170411	0.0311722	-0.00278037	-0.0170878	0.0064469	-0.0226166
b1642	0.000810802	-0.0105531	-0.0104765	-0.0162172	-0.0025038	0.0278778	-0.0041185	-0.0164293	-0.00195873	0.0136262	-0.00254514	0.0160448	-0.0085855	0.0104911	0.0120026	0.0291452	0.00952308	0.00288146	0.0145253	0.00300585	0.00501527	-0.0121228	-0.0178762	-0.0188248	0.00137629	-0.010998	0.00140824	0.0167093	-0.014783	-0.0093227	0.00443903	0.00107718	-0.00680039	-0.0103847	-0.00155196	-0.00807705	-0.00208076	0.00149913	-0.0127207	-0.0169494	-0.0105333	-0.0126735	-0.00808177	-0.00681127	-0.0132816	-0.00523635	-0.0108063	0.00768244	0.00503186	0.0268117	0.00258073	0.0140236	-0.0180745	-0.000878056	0.000299129	-0.010968	-0.00888829	-0.0197615	-0.00137104	-0.00725076	0.000485405
b1643	0.000572498	-0.00177103	-0.0109236	0.00984923	0.000585412	-0.0105397	-0.0343218	0.014097	-0.00872221	-0.00791421	-0.00384862	0.0295182	0.0192675	0.0131669	0.0129869	0.0183976	0.00299022	-0.0188095	0.00289758	0.00380021	-0.00457153	0.00115684	0.00311416	0.0248764	-0.00281522	0.00435495	0.00766863	-0.0181284	-0.029113	0.00611669	-0.00158995	-0.000819722	0.0241654	0.0104495	0.011765	0.00254979	-0.0157935	-0.00298508	0.026337	0.00891256	-0.0106412	-0.00382094	0.000119477	0.0311878	-0.00898384	0.000976171	-0.0108698	-0.00459205	-0.00447372	0.00168912	0.00426957	0.0016475	-0.000713423	0.00693878	0.02645	0.01462	-0.0069001	-0.0480465	-0.0312876	0.00238091	0.0121538
b1644	-0.00261797	0.0186118	-0.00465531	-0.0228889	-0.0172738	-0.00523631	0.0247342	0.0162714	-0.00295318	-0.0021065	-0.0156653	0.00374075	-0.0265931	0.0229553	-0.0252836	0.0198897	0.00219177	0.00461485	0.00271923	0.0103363	-0.0374911	-0.00378099	-0.00180505	-0.0165763	-0.00361109	0.00517615	-0.00495553	-0.0103495	0.0272329	0.00657989	0.01137	-0.0198851	-0.00170835	-0.00923281	0.000248958	-0.0116207	-0.0230972	-0.00358721	-0.0349599	-0.00288974	-0.00515691	0.0205692	0.0111542	-0.0102028	-0.000816435	-0.0151619	-0.0154268	0.00307277	-0.0370472	0.000789671	-0.0227258	-0.0319204	0.00691965	-0.0119529	-0.0294565	-0.0175034	-0.000352999	0.00393406	-0.00247318	-0.00274752	0.0287268
b1645	-0.00300413	-0.00379617	0.00758106	-0.00379686	-0.00177773	-0.0135509	0.0173146	0.0430998	0.00162945	0.0149613	-0.00309784	-0.0109357	-0.0148487	-0.0190134	0.0118751	0.0245029	0.0132104	-0.00120814	-0.0137889	0.00818778	-0.00962916	-0.0130287	-0.00687412	0.00632816	0.0024706	-0.0114193	-0.00652272	-0.0400312	0.012345	0.0112748	0.00151428	-0.0258155	-0.00637744	-0.00669265	0.0109307	-0.00419603	-0.00137219	0.00249367	-0.013654	0.00349107	0.00808166	0.00631096	-0.0111671	0.000379841	0.00130358	-0.0244313	-0.00423017	-0.0377383	-0.0092194	-0.00437493	-0.012926	-0.0179382	0.00259245	-0.00236863	0.00310136	-0.0293105	0.00900477	-0.0128732	-0.0238114	-0.00180203	0.0140083
b1646	-0.0012864	-0.00773717	-0.00206793	-0.000149212	0.00591726	-0.00515397	0.00320771	0.00139981	-0.0043301	-0.000849814	0.000125378	-0.00111336	-0.00124105	-0.00953531	0.00908509	-0.00369579	0.00791592	-0.00757701	0.00214395	-0.00422609	-0.00753884	0.011009	-0.00877764	0.00295939	-0.00350305	-0.0132021	0.00312229	-0.00874882	-0.00144892	0.00306818	-0.000337958	-0.00319136	-0.00544697	-0.00134213	-0.0147377	0.0138677	-0.00255296	-0.0036093	-0.00410065	-3.21321e-05	-0.00190278	-0.0135817	-0.00146072	0.00270907	0.000639072	-0.000999507	-0.00331052	-0.0077925	-0.00742038	-0.00665131	-0.00360502	-0.00374457	-0.00435732	0.00501612	0.0034114	0.015893	-0.00481955	0.00280833	-0.000464465	-0.00921429	-0.00070395
b1647	0.000404934	-0.0139504	0.00251866	-0.00934296	-0.00258009	-0.00449672	-0.00899598	0.00212001	0.0128061	0.000213997	-0.00133353	-0.00389514	-0.00963829	-0.010584	-0.00418377	-0.00235871	0.00784298	-0.00594673	-0.0040938	0.00109005	0.0350778	-0.00393524	-0.00639923	-0.00499562	0.00158794	0.0114322	0.0103684	-0.0146545	-0.000462668	0.00289906	0.000866194	-0.0134801	-0.021042	-0.00357068	-0.00330016	0.0125917	0.0014815	0.00147112	-0.00907382	0.000244829	0.00245207	-0.0236226	-0.0124389	-0.00816921	-0.0106764	-0.013746	-0.0021866	-0.00464287	0.0353382	0.00757263	-0.00201388	-0.0109618	-0.000678771	-0.00384113	-0.00132255	0.0172503	-0.0064814	-0.00133259	-0.00658871	-0.00895515	-0.004484
b1648	-0.000832451	-0.0225427	0.00723514	0.00639527	0.00450194	0.00560671	0.0108168	-0.00436238	0.00200094	-0.0177189	-0.0140441	0.0204908	0.00504018	0.00218756	-0.0126011	0.0161576	-0.00584558	-0.00241705	-0.0103498	-0.00906941	-0.00546822	-0.00601978	-0.00406877	0.0121533	-0.0232507	-0.0359951	-0.00714213	-0.0256333	-0.0183055	-0.0185501	-0.0133645	0.000562911	0.00555452	0.00685348	0.00280888	-0.0123872	0.00650491	-0.0233026	0.00195762	-0.0166185	0.00761386	-0.0120491	0.017552	-0.0221394	0.02819	0.00955996	0.0135806	0.000150616	-0.00559353	0.00229685	0.00525748	-0.0103273	-0.017432	-0.0013735	0.026817	-0.00827036	0.00283617	-0.0100255	0.0262744	0.0030762	0.00690512
b1649	0.00249679	-0.0186842	-0.0175902	0.0285884	-0.00161316	0.0197984	0.0257036	-0.00610551	0.017847	0.00111198	0.00752802	0.0131632	0.0121101	-0.000981488	-0.0307308	-0.00491166	-0.00100062	0.00315707	-0.0253004	0.0176277	-0.00779469	0.00203557	-0.00440229	0.00682331	0.000734218	-0.00731734	0.00459536	-0.0104259	-0.0127912	0.0453461	-0.0102028	-0.00845628	0.0280194	-0.0110606	-0.0328406	0.0288808	0.027426	0.000726345	0.0161848	0.0222361	-0.0170016	-0.0264861	-0.0258954	0.00718388	-0.0149785	-0.0200464	-0.0343925	0.00776119	-0.00744146	0.00936139	0.00747069	-0.00750436	-0.0116333	0.00437282	0.00329675	-0.0126167	0.00376693	-0.000702866	-0.0202213	-0.0148821	-0.00534282
b1650	0.000576075	0.000519048	0.00326612	-0.0228508	0.0119284	0.0302677	0.000560648	0.0232144	0.0134306	0.00653867	0.0100304	-0.0150788	-0.00201996	-0.0088576	-0.0173319	0.00466305	-0.00682425	0.00565055	-0.0024675	-0.0199822	0.00846188	-0.0115151	0.00771575	0.0229326	-0.00974845	-0.000448314	-0.00579054	-0.0056723	-0.0305143	0.0573911	-0.0152893	-0.0106367	0.0147151	-0.0221393	-0.0159323	0.00978176	0.00542392	-0.00981189	0.0302907	-0.00274864	0.00324959	-0.010826	-0.0138107	0.0214026	-0.00913615	-0.0184858	-0.0405418	-0.00773203	0.00820354	0.00452567	-0.0036154	-0.0146159	0.0120801	-0.00484694	-0.00914006	-0.011972	-0.00530071	-0.0136111	-0.00238129	-0.00812396	0.0160773
b1651	-0.000542402	-0.015322	-0.0143479	-0.0194042	0.00205131	-0.000487613	-0.0115761	0.0173816	0.0317827	-0.0167575	-0.0083843	-0.0465289	-0.029146	0.0268388	-0.0566404	0.00952165	-0.0107281	0.0141707	-0.0070568	0.0197153	0.0181287	-0.0122351	-0.0134897	0.0172161	-0.000703643	-0.0460288	0.00680254	0.00255524	-0.00798979	-0.0126609	0.00290418	-0.000792187	-0.000444991	0.00822239	-0.0186057	0.0378795	0.0189568	-0.000542237	-2.95871e-05	0.00183579	-0.0144235	-0.0167289	-0.0349815	0.0037355	0.0192152	-0.0139324	-0.0153025	-0.0031354	0.0184329	-0.00175008	-0.0218227	-0.00352492	-0.00178226	-0.00321364	-0.00866892	-0.0170168	-0.0142409	-0.0267708	-0.00396179	0.0106516	-0.0205316
b1652	0.000277193	-0.00585698	-0.0152431	0.000450679	-0.00523109	0.00546592	-0.00376925	-0.026128	0.00504581	0.0111272	0.00236796	0.00424728	-0.00989402	0.00402014	-0.0123198	-0.0113796	0.00566154	0.00424873	-0.00478539	-0.00502821	0.00756283	-0.0159383	0.00298598	-0.0126912	-0.00497098	-0.0152406	-0.00163872	0.00634516	-0.0236252	0.00254291	-0.00799831	-0.0206432	6.49523e-05	0.00367706	-0.00711216	0.0270301	0.00552909	-0.00487125	0.00837823	-0.0050692	-0.0154875	-0.0138635	-0.0191638	-0.00337794	0.0088848	0.00597428	0.00725828	-0.00163212	0.00698749	0.00399193	0.000975814	-0.0102931	-0.0230471	0.00207924	-0.00789303	0.0148086	-0.00681372	0.0464933	0.0252651	0.00278782	0.0230867
b1653	-0.00103398	-0.00434628	0.0060282	-0.015002	-0.0050054	0.00558141	-0.00596193	-0.0186709	0.00688903	-0.000673407	0.00181516	-0.0072676	-0.00222717	-0.00741489	0.0152097	0.00479448	0.00586794	0.00154352	-0.00530821	0.00266	0.000235763	0.00328473	0.0108803	-0.0202606	-0.00275212	-0.00207918	-0.00272928	-0.0156129	-0.00829043	-0.00614387	-8.68819e-05	-0.0137927	-0.0173871	-0.000883844	-0.0155558	0.0273568	0.0147182	-0.00269728	0.0116485	-0.0053087	0.00638064	0.00236117	0.00299274	0.0129322	0.00631796	-0.00476876	-0.00300082	0.00939179	0.000310476	-0.0128079	0.00887062	-0.00745674	-0.0140044	0.0158791	-0.00440495	-0.000295313	0.00439017	-0.00263793	0.000571343	0.00875058	-0.00180679
b1654	0.00134909	0.00644899	0.0094622	0.00589506	0.0106144	-0.0119168	-0.00298784	-0.00290254	0.0164417	-0.00227967	0.017802	0.00701281	0.0044084	-0.00640276	0.00165762	-0.00658362	0.000503103	0.00193681	-0.00623556	0.0100955	-0.0240754	-0.00433741	0.0117819	0.00213226	-0.00507897	-0.0174918	-0.0215247	0.020138	0.000311906	-0.0026351	-0.00220627	-0.00612251	-0.0144129	-0.0365241	0.0015331	-0.00308149	0.104813	-0.00495116	-0.0116073	0.00374411	0.00970923	-0.00984689	-0.00769035	0.000442982	-0.000233682	-0.0108387	0.00363773	-0.0272932	-0.023784	0.00710629	0.00173637	-0.00400842	-0.00226306	-0.00216601	0.0235242	-0.0153976	-0.013209	-0.00233214	0.00130848	-0.0152036	-0.00734541
b1655	0.000362357	-0.00335192	0.0182885	-0.00387792	0.00827745	0.00175185	-0.0393916	-0.00577491	-0.0188195	-0.00546966	-0.00376249	-0.00769886	0.0167573	-0.00658218	0.00230883	-0.00147568	-0.00237328	-0.00484416	0.00159199	0.00560515	-0.00715353	-0.00248397	-0.00108881	-0.0145465	0.00338438	0.0243825	-0.00448248	0.0312935	-0.0095272	-0.00192934	0.00247135	0.0279192	-0.00796653	-0.00139647	-0.00644015	-0.00549655	0.0239214	0.00342809	0.0109492	0.00929159	0.0183385	-0.0214941	-0.0129684	0.00285286	-0.00130078	0.0021753	-0.00754186	0.00801074	-0.00700308	-0.0013027	-0.000117177	0.00887063	-0.0104626	-2.02306e-05	0.0116085	0.00683097	0.00224751	0.0296229	0.0102439	-0.0132437	0.00415286
b1656	0.000254682	0.00654936	0.0058976	0.00687728	-0.00800621	0.000966489	0.000102018	-0.0113252	0.0148667	0.00180517	0.00484188	0.00883705	-0.00742947	-0.00625189	0.00319217	-0.00360157	0.00365627	0.00245243	0.00194112	0.0105076	-0.0095423	0.00343689	0.01002	-0.0042087	0.00386495	-0.00180386	0.00224084	0.00678955	0.0173749	0.00268241	-0.00918015	0.00271818	0.00769354	-0.0678307	-0.00668062	0.00633199	0.0978298	0.00383515	-0.0272008	0.00772117	0.00623664	0.00984464	-0.00235602	-0.00375876	0.00816593	-0.00041564	0.00456077	0.00152699	-0.00961016	0.0230719	0.00818098	-0.00533377	-0.013663	0.00553073	0.00257524	0.0153363	0.0031419	0.00724429	-0.000368422	-0.00303197	-0.00632052
b1657	-0.00114026	0.00642879	-0.00983167	-0.00420782	-0.0116134	-0.0113108	0.00397628	0.00349658	-0.0123543	0.00586626	0.022625	0.00223734	-0.00496096	0.00747177	0.0106289	0.00157611	0.0226381	-0.00504287	-0.0151409	-0.00660884	-0.0138641	-0.00554185	0.00808912	0.087944	0.0069756	0.0189885	0.00434084	0.00160595	0.00567195	0.00211222	0.0149767	-0.00815565	-0.00507272	-0.00245063	-0.00815935	-0.0180511	-0.00764025	0.00701182	-0.00640378	0.00337324	-0.00984256	-0.00422243	-0.0159382	0.00116551	-0.000150332	-0.00482054	0.00397912	-0.00374334	-0.0133997	-0.00331069	0.00203443	0.00105755	0.00706182	0.013276	0.0378615	-0.0127529	0.00984282	0.00933503	0.0173619	0.0158694	-0.00947107
b1658	0.000566204	0.0251468	0.00685787	0.00311256	-0.0256567	0.00409604	0.00467024	0.00594645	-0.00683529	0.0314765	0.00368021	-0.0149172	0.00282099	0.254104	-0.0100571	-0.023114	0.0261188	0.0144341	-0.000343055	-0.0330767	0.00432339	0.0143045	-0.00287155	-0.00351233	-0.0133931	0.00518846	0.0088773	0.00111313	0.00393352	0.00526607	-0.000564052	0.00470871	0.00472987	-0.00636506	0.00508417	0.018208	0.0182379	-0.0133619	0.0304879	-9.26302e-05	0.00686998	-0.00590561	-0.00990694	-0.0160221	-0.0252241	0.0116116	-0.00368643	-0.0103359	0.00423643	-0.0115255	0.00976763	0.00588656	-0.00170615	-0.00528102	0.0252861	0.0128838	-0.00112446	0.0120927	-0.00747334	-0.013636	-0.0381969
b1659	0.000969176	-0.00978795	-0.0391098	0.00626137	0.0126358	0.00329706	-0.00786453	-0.00301452	0.0110126	0.0108673	0.00823961	-0.00381043	0.00230462	0.0175723	-0.00018979	0.0109578	0.00746311	0.00750213	-0.00252378	-0.0142787	-0.00844318	0.0104137	-0.00168246	-0.000622882	-0.00194292	-0.010229	0.000144531	-0.0146309	-0.00164112	-0.0151121	0.0158227	-0.0210952	-0.0142432	-0.0035591	0.0179676	0.00477014	-0.00436737	-0.00202768	0.00582995	0.00160182	-0.038728	-0.0156288	0.0378727	-0.0071674	-0.00924296	-0.0148588	0.00348762	0.0139206	-0.00897585	-0.00447735	-0.0168847	-0.0156704	-0.00076482	0.0106108	-0.00317105	-0.00574631	0.0241082	0.000300427	-0.00685626	-0.00878105	0.00552729
b1660	-0.00214798	-0.0138569	-0.0111454	-0.00372642	0.0232575	0.000713788	0.0148246	0.0120226	-0.00742776	-0.00422439	-0.00590455	-0.038527	0.0159833	-0.0168259	0.0376102	0.0245968	-0.0107024	0.019471	-0.0107885	0.00717375	0.00262798	-0.0124241	0.0100511	0.0107019	-0.0091167	-0.0127536	-0.00672211	-0.0157543	0.0128163	-0.0120881	0.0087101	-0.016742	-0.0103801	0.00654789	0.0244926	-0.0235355	0.00978544	-0.00914973	-0.175106	-0.0194759	-0.0118775	0.012056	0.00272621	0.000478564	0.011739	0.0171363	0.00569267	0.0133104	0.00208596	0.0112506	0.0141037	0.016531	-0.00201508	-0.0245602	-0.0107372	0.0134446	-0.0171591	0.0606281	-0.0170957	-0.0109532	-0.00458673
b1661	-0.000944385	-0.0139482	0.00445043	-0.00677697	-0.0149765	0.00521685	0.00200997	-0.00858655	0.0138576	-0.00407632	-0.00819791	-0.01914	-0.00609275	-0.000753036	0.0409231	-0.00336275	0.00400989	0.0148392	0.0183119	-0.0116921	-0.0115076	0.00290834	-0.00133837	0.00981347	-0.00753116	-0.00221997	-0.0133408	-0.00263075	0.0332118	-0.00325142	-0.00661067	-0.0174034	-0.00444752	-0.00172478	0.0039799	0.0183012	0.0114674	-0.00764532	-0.00348308	-0.0171276	0.00431292	0.00370455	0.00155503	-1.48056e-05	0.00593474	0.0072396	-0.00021653	0.0250396	-0.0114709	0.00471382	-0.000761216	-0.00143036	-0.0024693	0.000989577	-0.016646	0.004302	-0.00371144	-0.0140448	-0.0109345	0.00318459	-0.00167006
b1662	0.00170754	-0.0088867	-0.02045	-0.00442875	-0.00668778	-1.20993e-05	-0.0089579	-3.58195e-06	0.00700198	0.0092494	-0.0109583	0.0115611	-0.00884201	-0.000598476	-0.000549429	-0.00670009	-0.000176054	-0.00320806	0.0158432	-0.00131564	0.00783769	0.00810558	-0.00897657	-0.00177266	-0.00441521	-0.00584342	0.0055573	0.0256257	0.00708939	-0.0129236	-0.00970214	-0.0114205	-0.0127098	0.00178972	-0.00910929	-0.00718525	-0.00814908	-0.00433991	-0.00757574	0.00489907	-0.0204958	0.00147795	0.0174735	-0.00836463	-0.00167606	-0.0159458	0.00461851	-0.010262	0.0078787	-0.000351174	0.0135928	-0.0091215	0.0076409	-0.021688	0.0124791	0.00847228	-0.00226809	-0.0132858	-0.0114921	-0.00698822	-0.0141628
b1663	-0.000938047	0.00825604	0.00137617	0.0242439	-0.0119575	0.0158425	-0.00106851	-0.0131571	-0.016323	-0.00785923	-0.0138797	-0.012802	0.0159249	-0.0282437	-0.00394209	0.0132454	0.00467868	-0.00867848	-0.0184572	-0.00379704	0.000644595	0.0102443	-0.0293245	0.0113873	0.00404122	-0.0251845	-0.0092725	0.0406493	-0.0830319	0.0155784	0.000574561	-0.0140375	-0.0141208	-0.017706	0.0135237	-0.035397	-0.00219321	0.00417445	-0.0244443	5.87602e-05	0.00129051	0.0173628	0.00557234	0.0248029	-0.0142461	-0.0101763	-0.00564952	0.00980391	0.000528488	-0.00766472	-0.00475056	0.00364637	0.00756247	-0.0171352	0.0134982	0.0150949	0.0245766	-0.00653885	0.00420435	-0.0128947	-0.0190255
b1664	-0.000394029	0.013967	0.00130804	0.000478226	0.000413637	-0.000920885	0.000604482	0.00683818	-0.00750365	0.00639694	-0.00571077	0.00410177	-0.0104276	-0.00421572	0.0107775	0.00659852	0.0079372	-0.0024162	-0.00508243	-0.0044988	-0.00566924	-0.00165414	-0.00277495	0.0116696	-0.00615541	-0.00456524	-0.0103164	0.00541495	-0.00108167	-0.000217655	-0.00908807	0.00200904	-0.000924415	8.57457e-07	0.00796573	0.0156194	-0.000134836	-0.006186	-0.00934554	0.0122895	0.00114854	0.0207949	0.00300714	-0.00817617	0.00373905	-0.000870608	0.00305856	0.0191121	-0.00554613	0.0150173	0.000929329	-0.0091171	-0.00125643	-0.0218029	0.00959206	-0.0027512	0.00806292	-0.00802913	-0.00525782	0.00923336	0.00160575
b1667	-0.00189574	-0.00693903	-0.0191003	-0.00115154	0.00170138	0.012945	-0.0202807	-0.0433975	0.00248976	-0.00574421	0.00711274	0.000467444	0.00707041	-0.00317421	0.00341981	-0.010405	0.00427067	0.0196154	0.0283163	-0.000409635	0.0158018	-0.00110491	0.00473839	0.0108201	-0.00303022	-0.0661418	0.00680004	-0.00289287	0.0210966	-0.00797452	-0.00319479	-0.00541141	0.00178666	-0.00190205	-0.0138703	0.00167826	-0.00447292	-0.0027989	-0.00354992	-0.00444052	-0.0193083	-0.0134673	-0.00843467	-0.00177033	-0.00856105	0.00904154	-0.00805052	0.013075	0.0160919	-0.0199028	0.0169318	0.00226236	0.00492469	0.00367824	-0.00442011	-0.00677234	0.00772276	-0.0053068	0.00667867	-0.00627966	-0.0118681
b1668	-0.000572338	-0.00694273	0.00104776	-0.000426845	-0.000411916	-0.00426438	-0.00486557	0.00405037	-0.0052405	0.0055237	-0.00370067	0.00520756	-0.002261	0.000471545	0.00634004	0.00256234	-0.00260469	0.00441699	0.000940891	0.00443548	0.00349333	-0.00517943	-0.00583089	-0.000933289	-0.00418334	-0.000674807	-0.00166412	0.0149873	0.00416222	-0.00180091	-0.00101366	0.00142212	-0.00125509	0.00169269	0.000867858	-0.00989896	0.00251143	-0.00428715	-0.00180991	-0.00309211	0.00109235	0.00312707	0.00442133	-0.00630034	-0.00251487	0.00741394	-1.99493e-06	-0.0120655	0.00380033	-0.000223504	0.00475665	0.000701151	-0.00322332	0.000494789	0.000261607	0.00283018	-0.00179079	-0.00450269	0.000820823	0.000349699	-0.0117207
b1669	-0.000338787	0.0116884	0.00137746	-0.00549192	0.00382842	0.0218475	-0.0157206	-0.00154031	-0.0246246	-0.0384513	0.00470614	-0.0102096	-0.0177021	-0.0141993	0.0162695	0.0163292	-0.00977769	0.00881884	0.0118406	0.0145274	-0.014231	0.00998407	-0.00431454	0.00110082	-0.00176565	0.0166023	-0.00500831	-0.0195693	0.00665241	-0.00556436	-0.0075349	0.00612859	-0.0185039	-0.00782315	0.0242713	-0.001657	-0.0182776	-0.0019373	0.00993891	-0.00163651	0.00145419	-0.0245981	0.0168024	0.0140328	0.00659174	-0.0100033	-0.0100473	-0.0180664	-0.0138129	0.00857654	0.00469756	-0.00587926	0.0180173	-0.0180578	0.0236025	-0.014189	0.00254015	-0.0228293	0.0219864	0.0201575	-0.014371
b1670	-0.000258153	-0.00184401	-0.00433381	-0.0139979	-0.0106345	-0.0033535	-0.00369842	-0.00136151	-0.0155642	0.00299768	0.00381793	-0.000734668	-0.0076033	-0.00577773	0.0112726	-0.00976797	-0.00846153	-0.00972949	0.00925414	0.0133981	0.00375644	0.00320362	-0.00996052	-0.00261252	0.0127155	0.00349237	-0.00590335	-0.00987758	0.0248295	0.00349698	-0.0145415	-0.0101871	-0.00837218	0.00480679	0.00747808	-0.0111496	-0.000529612	0.0125526	-0.000796991	-0.00995495	-0.00421074	-0.0289793	-0.00887092	-0.00450244	-0.00466142	-0.0563512	-0.0153672	0.00147903	0.00430505	-0.00189315	-0.0131632	0.009315	0.00459652	0.0165728	0.002049	0.00510416	0.0209617	-0.00204981	-0.0142909	0.0374653	-0.0141104
b1671	-0.00139573	0.0193508	0.00581572	-0.0254988	-0.00058929	-0.00725317	-0.0326989	0.00200568	-0.0491832	-0.0212353	0.00809462	0.0185397	0.000887626	0.00672513	-0.0105525	-0.00636019	-0.00611595	-0.00179075	0.0056482	0.0174866	-0.0138102	0.0042378	-0.00548801	0.024148	-0.00634	0.0172087	-0.00426357	-0.0078021	0.012132	0.0124434	-0.0164435	0.021096	-0.0036961	0.0114432	0.017829	-0.0139647	-0.0138906	-0.00664382	0.000971693	0.00946327	0.00564368	-0.0167443	-0.0186509	0.00333736	0.00971638	-0.0173274	-0.00088919	-0.00637879	-0.0138231	0.01459	0.000328882	-0.00669516	0.000476986	-0.0217225	0.03435	0.0133892	-0.0142164	-0.00764255	0.00103512	0.0298723	-0.00445479
b1672	-1.78444e-05	0.00571693	-0.0042586	-0.0205946	0.000772512	0.00221137	-0.0301708	-0.0149691	-0.0541423	-0.0129725	0.0131182	0.024922	-0.01259	-0.0206681	-0.00159803	0.000948357	0.00275579	0.0152708	-0.00361333	0.0259361	-0.0044541	0.00706383	0.00943658	0.00019801	-0.00123244	0.0253784	0.00247299	-0.00929651	-0.0105748	-0.00147476	-0.0279147	0.0259109	-0.000323861	0.000183131	-0.0194861	-0.0027573	-0.0203094	-0.00149238	0.00503668	6.26883e-05	-0.00470528	-0.00668364	0.00502447	0.0101926	0.0223858	-0.0250942	0.00560838	-0.0184898	-0.00370004	0.0005664	-0.00649555	0.00163475	-0.0097983	0.000194837	0.0184188	0.0236085	-0.00155873	-0.0100265	-0.0154669	0.0223219	-0.0214724
b1673	-0.00069025	-0.0051125	-0.00730962	-0.00850694	0.00886833	-0.00163453	-0.0323797	0.00758441	-0.0348368	-0.00486336	0.0081628	0.0199472	-0.0118928	0.0032821	0.00184269	-0.000450404	-0.0141262	-0.000921552	-0.0122317	0.0113063	-0.00315926	-0.00563503	-0.00298749	-0.00118899	0.0038773	0.00103349	0.000704276	-0.00182695	0.00599197	0.000207699	-0.0200109	0.0243182	0.0016167	-0.0114325	-0.00237551	-0.00136799	-0.0193234	0.00379215	-0.00541067	0.00317795	-0.00766659	-0.011464	0.00963119	-0.00738427	0.00607968	-0.00737949	0.000120149	0.0013313	-0.00284576	-0.00744379	0.00210861	-0.00170358	-0.00777146	-0.0100521	0.00923515	0.0410733	-0.00183208	7.35888e-05	-0.00760026	0.00421061	-0.0122373
b1674	-0.000388271	0.00255435	-0.00888193	0.00328292	0.0115377	0.00158674	-0.0314439	0.00575747	-0.0133348	0.00361736	0.0108109	0.00548156	-0.0192655	0.0127955	-0.0141633	0.00210869	-0.00949906	-0.00488829	-0.0210795	0.0108157	0.00180479	-0.00833023	-0.00421456	0.00422311	0.0076246	0.002339	0.00221225	0.00340019	0.00695755	-0.00543002	-0.00564231	0.017687	-0.00395911	-0.0203205	0.00744688	-0.00361383	-0.0193657	0.00761391	-0.000581466	0.0108585	-0.00889586	-0.00432729	0.0136048	-0.00206737	0.00531619	0.00701599	0.00289898	0.0211766	0.00169065	0.00342997	0.00576954	-0.00671968	-0.00224633	-0.0137786	2.68097e-05	0.0630442	0.00446437	0.00412698	0.00216016	-0.0181227	0.005482
b1675	-0.000456686	-0.0102154	-0.0132528	-0.00118652	0.0181037	0.00613455	-0.00782468	-0.000991454	-0.0069092	-0.0315963	-0.000437814	-0.0104121	-0.00520843	0.0023847	-0.0143535	0.0268798	0.0148518	-0.00412299	-0.00645946	0.0181636	-0.0221021	-0.00567409	-0.0220765	-0.0104293	-0.00712048	-0.0228003	-0.0060469	-0.00223421	-0.00486978	-0.0116186	0.00645227	0.000810855	0.0575783	0.00415805	0.0108428	0.00606924	0.0138214	-0.00711695	-0.00219419	0.0726381	-0.013187	-0.0177852	-0.006361	-0.00351732	0.00228333	-0.00698555	0.00669308	-0.00260272	-0.0223528	-0.00690771	-0.037158	0.00796266	-0.00671308	0.00138578	0.000614645	-0.003195	0.00604128	-0.00548317	0.0127883	-0.00162199	-0.000233374
b1676	-0.000582689	-0.0118749	0.0384553	0.00523694	0.0253184	0.00919121	0.00932575	-0.0086481	0.0154277	0.0286645	-0.0188176	-0.0056777	-0.0791628	-0.0399017	0.0242111	0.0165078	-0.0175214	0.000571563	-0.00526014	0.0057685	-0.0164611	2.56741e-05	-0.00299987	0.0184868	-0.00290438	0.0261338	0.00512695	-0.00863514	-0.0312904	-0.0145163	-0.0220622	-0.0197498	-0.0202429	-0.0190694	-0.00282838	0.0200366	-0.0122663	-0.00299016	0.00248741	0.0177457	0.0382296	0.0182466	-0.00252293	0.011349	-0.0177765	-0.0101722	0.00273721	-0.0216064	-0.0166157	-0.0098725	0.0082998	-0.00904724	-0.00163975	0.0155967	-0.000351929	-0.000639787	0.0121824	0.0020879	0.00199183	-0.000460227	0.0027474
b1677	-0.00160886	0.000874934	0.0170356	0.0159999	0.0138438	0.00450389	-0.0253002	0.00569701	-0.00353202	-0.0266602	-0.000150904	-0.0134834	0.0035533	0.00448245	-0.0160473	0.00476755	0.00148121	0.0187618	-0.0196315	-0.000668525	-0.00624095	-0.00107643	0.0212741	0.00200897	0.00418499	-0.0185392	-0.0205188	0.0096438	-0.0114012	-0.0216415	-0.0117488	0.00448474	0.0460131	0.000357195	-0.00291052	-0.0056029	0.00148241	0.00438154	0.0107669	0.0294165	0.0170295	0.00680586	0.00660564	-0.00547064	-0.0107428	-0.00482915	-0.00912325	0.0135609	-0.0064328	-0.0125547	0.00284246	0.012127	-0.0153258	-0.0025868	-0.00674629	-0.000840914	-0.0194861	-0.00780987	-0.00113768	-0.00586098	-0.00628978
b1678	-0.000628505	-0.00767384	-0.00566555	0.000504569	-0.000693426	-0.00228163	0.00119399	-0.00485638	-0.00481186	0.0101651	-0.00397864	0.00421663	-0.00642847	-0.0097731	0.0108621	-0.00418446	0.0051987	-0.00118677	-0.00336937	-0.00287649	-0.00389122	-0.00231745	-0.00672185	-0.000630302	-0.00366746	0.000527899	-0.00290285	0.00189827	0.00116133	-0.00430565	-0.00214661	-0.00766933	0.00154998	0.0081885	-0.00695543	0.0100203	-0.0041684	-0.00379269	-0.00754853	0.00486107	-0.00547836	-0.00111562	0.00315634	-0.0041275	-0.00561553	-0.0010494	0.00205166	0.00159847	-0.00368541	0.00796699	0.000769588	0.00157989	-0.00538569	-0.000579062	0.00180518	0.00276548	-0.0099014	-0.00176429	-0.00170194	0.00705496	-0.00388726
b1679	-0.00141665	0.00520048	-0.00794506	0.0028523	-0.00172068	-0.00289512	-0.00967895	-0.00206581	-0.00528536	0.0168083	0.00503327	0.00386969	-0.0083136	-0.00305567	0.0150535	-0.00742859	-0.00619954	0.00795035	0.00489053	-0.000490528	0.00673776	-0.0047907	-0.00644315	0.00158952	4.5859e-05	-0.00703675	-0.00698371	0.00448927	0.0193794	-0.00518733	-0.0122027	0.00157426	0.0121767	0.0895213	0.003095	0.00395503	-0.0281661	4.2872e-05	-0.00934612	-0.000341517	-0.00837819	-0.00625988	-0.00362076	-0.000169986	0.0109148	-0.00175263	-0.0077173	0.0103289	0.00704113	0.00429829	-0.00725075	-0.00855664	0.00278162	-0.0114232	-0.00896621	-0.00498463	0.00555911	-0.00382187	-0.00657324	-0.00119357	9.83456e-05
b1680	-0.000704752	0.00157637	-0.00989163	0.00614487	-0.00321436	0.00302417	-0.00683124	-0.00271153	-0.0104462	0.00680724	0.00294865	0.00693027	-0.00529219	0.00121409	0.00770231	-0.0147634	-0.0022194	0.00977495	-0.00633395	-0.00147074	0.00569836	-0.00117653	-0.00336344	-0.00673276	0.00309488	-0.00258856	4.57573e-05	2.25856e-05	0.0331104	0.00109527	-0.0165132	-0.00511849	0.000355759	0.0899188	0.00118849	0.00557009	-0.0183884	0.00306913	-0.00207264	-0.00209701	-0.0101071	-0.00839595	-0.00561501	-0.0024303	0.0111096	-0.000755428	-0.00314077	-0.00082999	0.00582546	0.00308767	-0.00303356	-0.00132407	-0.000759865	-0.00941314	-0.002391	-0.00267792	0.000931887	-0.00405854	-0.00637232	0.0076613	-0.00164839
b1681	-0.000448717	0.006702	-0.0128373	0.00837608	-0.00103581	0.00172628	-0.00667267	0.000134771	-0.0091828	0.00398666	0.0049593	0.0135945	-0.00726267	-0.000443123	0.00733414	-0.0193175	-0.0059485	0.00778295	-0.00704021	-0.00303099	0.00606338	-0.00369139	-0.00174081	-0.00763498	0.0030524	-0.00079387	0.00269072	0.00304558	0.038582	-0.00078956	-0.0135866	-0.00537902	0.00568474	0.0920651	0.00192096	0.00323593	-0.00951486	0.00298589	-0.0042986	-0.00236843	-0.0131518	-0.00426284	-0.00613107	-0.00216869	0.00915595	-0.00390869	-7.76183e-05	-0.00338348	0.00631654	0.00515453	-0.0037053	-0.00431137	-0.00184799	-0.00915242	-0.00120484	-0.00456899	0.000901551	-0.00603453	-0.00432339	0.00439351	-0.000664829
b1682	-0.000772821	0.0103221	-0.0132884	0.00660103	-0.0034017	-0.000809529	-0.00707851	-0.00470662	0.000638624	0.00831679	0.00675993	0.01472	-0.00812942	0.0115939	0.00517474	-0.0118906	-0.0138061	0.00389476	-0.00012947	-0.00339489	0.00396568	-0.00201545	-0.00400728	-0.00669484	0.00128558	0.00211264	0.00208708	0.00167632	0.0374881	-0.0020372	-0.0166666	-0.00686798	0.00784036	0.0944166	0.00201701	0.00272584	-0.00608644	0.00117297	-0.0043191	-0.00250755	-0.0136907	0.00319724	-0.0122311	-0.00205927	0.0123961	-0.00332919	0.000676766	-0.00198266	0.00441928	0.00503229	-0.00829262	-0.00654672	-0.0024906	-0.00988538	-0.0113134	-0.00850582	0.00162212	-0.0111892	-0.0102347	0.00951472	-0.00327926
b1683	-0.000744096	0.0106543	-0.0145416	0.00720008	-0.00469783	0.00176016	-0.01215	0.00166298	-0.00449385	0.00292294	0.00490364	0.0120285	-0.0105481	-0.0031125	0.00154508	-0.0125134	-0.00161379	0.0074607	-0.00108099	-0.00136592	-0.000949667	-0.00366614	-0.00395123	-0.0121144	0.00120674	0.00206596	0.00222608	0.00188697	0.0384074	-0.00502746	-0.00966936	-0.00425239	0.00352968	0.0912961	0.0044433	0.00408274	-0.00793161	0.00111458	-0.00965765	-0.000949716	-0.0147778	-0.00242687	-0.00559274	-0.00232991	0.0072688	-0.00375838	-0.0029441	-0.00325823	-0.000504715	0.0113911	-0.00549596	-0.00533938	-0.00377676	-0.00755781	-0.00476262	-0.00547516	-0.00379287	-0.0114147	-0.00802924	0.00132048	-0.00181652
b1684	-0.000329953	0.00402638	-0.00521811	0.00208737	-0.00951416	0.000300468	-0.00693325	0.00915849	-0.00403557	0.00651127	0.00122123	0.0139097	-0.0148734	-0.00662663	-0.00407417	-0.00517375	-0.000996097	0.00736303	-0.00352204	-0.0021453	0.000336758	-0.00687818	-0.00671564	-0.00765822	-0.00235777	0.00114872	-0.00240957	-0.00298017	0.0391953	-0.00408911	-0.00441746	0.000790128	0.00543625	0.0809904	-0.00495835	-0.000467172	-0.0152875	-0.00243238	-0.00666291	3.4942e-05	-0.00515763	0.00138674	0.00585504	-0.00115487	0.0114133	-0.00554485	-0.00580923	0.00524743	0.000814246	0.00703417	-0.00998194	-0.0140937	-0.00327873	0.000487609	-0.00620026	-0.00593627	0.000770757	-0.00513473	-0.00610551	0.00311136	0.00132374
b1685	-5.09311e-05	-0.00220614	-0.00803923	-0.00979541	0.00212875	0.00403482	0.00603486	-0.0139861	-0.00211358	0.00516736	-0.00235704	-0.00784196	0.0118696	0.00436247	0.0174413	0.0169415	0.00027588	-0.00651284	0.00561547	0.00346328	0.014964	-0.00813804	0.00199006	0.02679	-0.00863183	0.000134356	-0.00100509	-0.00842276	0.00698011	-0.0105951	0.00688982	0.000856838	0.0670634	0.00158072	-0.00915192	0.0171096	0.00891371	-0.00853826	0.0142553	-0.012029	-0.00825236	0.00339503	0.00627173	-0.00664408	-0.0059212	0.00124066	0.00631181	-0.00213652	0.0154752	-0.013757	-0.0229178	-0.00249228	-0.00630345	-0.00445843	0.00127864	-0.00603557	0.00302723	-0.0132623	0.00302188	0.00913181	-0.00293082
b1686	0.00130955	-0.0141926	0.0102001	0.00124193	0.0116026	0.00587582	-0.0115678	-0.0114409	0.00893637	0.0224274	0.00733258	0.0167101	0.00287803	0.00575618	0.00392147	-0.00515891	0.00601869	0.00220415	0.00666289	-0.0174819	-0.013892	-0.00359264	0.00710569	0.00271794	-0.00659804	-0.0311976	-0.00367402	0.000164473	0.00539229	6.39625e-07	0.00513568	-0.017425	-0.000334528	-0.02729	-0.00244873	-0.0377859	0.0628505	-0.00651551	0.0943105	0.00211307	0.0104084	0.0315092	0.000982883	-0.0024636	0.0113028	0.00184456	-0.00837777	-0.0100663	-0.0139373	-0.00044539	-0.0248546	0.0219164	-0.0195207	0.00843898	0.00455956	-0.00518575	-0.00436963	-0.0147443	0.00749751	-0.00684713	-0.00561965
b1687	0.00255547	-0.00727758	0.00450154	0.00966473	-0.00322161	0.000838595	0.000887467	0.0103758	0.0064735	0.0130729	0.00127468	0.00464009	0.0145774	0.00127875	-0.00658863	-0.000948262	0.00148968	0.00241811	-0.00665996	-0.00780907	-0.0129445	0.00234999	0.00744858	-0.000719653	0.00292741	-0.0126867	-0.002888	0.0131785	-0.0023387	-0.00512738	0.00170779	-0.000230419	-0.0140016	-0.0358954	-0.01294	-0.0101831	0.0680538	0.00292017	0.116299	-0.00694842	0.00481618	0.0149743	0.002752	-0.0063537	-0.0132387	-2.82947e-05	-0.000844275	-0.00295064	-0.0129181	0.00158896	-0.0216897	0.0140213	-0.00906975	0.0079612	0.00587566	-0.00133603	-0.00716636	-0.00982934	0.00662828	-0.0021893	-0.000446917
b1688	-0.000323924	-0.00648427	-0.00373023	0.00784764	-0.00495165	-0.00125969	-0.00423678	0.0151152	-0.0140725	-0.00128164	-0.0116351	-0.00864097	-0.00591657	-0.00951827	0.0117377	0.0169522	0.0434412	0.0106938	-0.0162996	-0.0148273	-0.00342077	-0.00430983	-0.0132741	0.0161524	0.00537619	0.0113077	-0.0123324	0.00162058	-0.0150073	-0.0085068	-0.00753425	-0.0204506	-0.0132384	-0.00761182	0.0120109	0.0142689	-0.0216852	0.00540853	-0.00502204	0.00925891	-0.00358342	-0.0120386	0.00106249	-0.00244715	0.00447217	6.94929e-05	-0.000153757	0.0119732	-0.00366758	0.00099162	-0.00492925	0.00443755	0.00753154	-0.0189503	0.00470289	-0.00487474	0.000435459	-0.00206724	-0.0103256	-0.0161518	0.00531033
b1689	-0.000562442	-0.000612062	0.027575	0.00625493	0.00204637	-0.0138879	-0.00372686	-0.0147597	0.0177023	-0.00922288	0.000516426	0.0135002	0.00917629	-0.018336	-0.0047394	-0.00209445	0.0226863	0.00592766	0.00636491	0.0150047	0.0489813	-0.00171134	-0.000354064	-0.00509813	-0.00540673	-0.00931402	-0.0170106	0.0130038	-0.0256582	0.00894079	0.00605942	0.00395897	-0.0078127	0.0149951	-0.00495372	0.00277275	0.00433563	-0.00545755	-0.0113612	-0.00457233	0.0271927	-0.00624409	-0.0170095	-0.0209266	0.0113013	-0.0299041	-0.0108548	-0.00421284	0.048925	0.0146204	0.00704738	0.00604492	0.00437425	0.0010643	0.00226271	0.00960593	-0.00182362	-0.0156281	0.0130489	0.00368701	-0.00980657
b1690	4.81582e-05	-0.0200427	-0.00477733	-0.00935533	0.00279079	-0.0157481	0.00420755	-0.0073473	0.0134236	-0.00853329	0.0170226	0.0157878	0.00378292	-0.00941806	0.00350787	0.00400633	0.016285	-0.0128152	0.00427484	-0.000128079	0.0296364	-0.0373101	-0.0045781	0.00698876	0.00183867	-0.00444855	0.0125152	0.00777291	-0.0257163	0.0153999	0.00218201	-0.0275172	0.000250927	-0.00776119	-0.0179943	-0.00266852	-0.0183127	0.001872	-0.00431645	-0.0229696	-0.00501282	0.000561964	-0.0289927	-0.0142352	0.0108153	-0.025797	-0.0157386	0.0405463	0.0289628	0.0143392	-0.0209788	0.0102265	-0.00372022	0.0131226	-0.0204154	0.00812845	0.0756904	0.00319255	0.00355644	0.0168329	-0.010953
b1692	0.00104242	0.00729993	-0.0294625	0.0224649	-0.016334	0.000860266	0.0210337	0.0172405	0.0230575	0.0141175	0.00602432	0.00705634	-0.0231374	0.00160609	0.00973336	0.0023408	-0.0126336	0.000818247	0.0165279	-0.0162769	-0.00934994	-0.0165265	0.01141	-0.0162421	-0.00485742	-0.0205931	-0.0101438	0.0284835	0.0185846	0.0041626	-0.00455142	0.020376	0.00273801	-0.031057	0.0273176	0.00422151	0.0139118	-0.00490562	-0.0141849	-0.0220806	-0.0295427	-0.000658092	-0.0039153	0.0072869	-0.00594296	-0.0059687	-0.0270559	-0.0189701	-0.0100488	0.0254547	-0.048945	0.00362344	0.000447165	-0.00705374	-0.0249526	0.0043752	-0.00629997	0.00335821	-0.0061504	-0.0524273	-0.00543126
b1693	0.00185489	-0.00248383	-0.00631997	0.00960212	0.00504111	-0.000295547	-0.0132752	-0.0255329	-0.00590178	0.00453886	0.00300385	0.00816674	0.00983512	-0.00952535	-0.000676986	-0.00690404	0.0158321	-0.000228534	0.00350512	-0.0197146	-0.00373998	-0.00262346	0.0137151	0.00461643	-0.00804151	0.0190736	-0.00502817	-0.0177658	-0.00713432	-0.00883716	0.00468607	-0.019564	-0.00798666	-0.00315991	0.00267011	-0.0309232	0.00363059	-0.00806962	0.00448219	-0.00662272	-0.00666227	-0.0110251	0.012455	0.0111544	-0.0245102	0.00141062	-0.000506494	0.000125593	-0.0035042	0.00383473	0.00946346	0.0122962	-0.00121102	0.000133768	-0.01932	-0.00938919	0.00332449	-0.0277959	-0.0164337	-0.00421894	-0.00381879
b1694	0.00103762	0.00685557	-0.0159243	-0.000860078	0.0307626	0.000624334	-0.00248722	0.00160047	0.0014913	-0.0217978	-0.00832959	-0.0127738	0.00268558	0.00855757	-0.0653501	0.00204297	-0.021493	-0.00316559	0.0161987	-0.0136935	-0.000291652	-0.0182102	-0.00212337	0.0135604	-0.0104154	0.00308733	-0.00347025	-0.0312536	-0.00105122	0.0222689	0.00433704	-0.0184118	0.000845761	-0.0086853	-0.00292016	-0.0170493	-0.00731949	-0.0106085	0.0195789	-0.0205833	-0.0165392	0.00319769	-0.0103954	0.0127237	0.0144871	0.00426435	0.017345	0.0102276	-0.000913268	0.00236172	0.0300362	-0.00948612	-0.0320177	0.0142909	-0.00170647	-0.00682692	-0.00348601	-0.00568375	-0.00637464	-0.0090399	-0.00257553
b1695	0.00321253	-0.0104394	-0.0283871	0.00849911	0.0348426	0.0225821	0.0166428	-0.0384785	0.00325827	-0.0141697	-0.0195215	-0.00513452	0.0197266	0.00723279	-0.0469301	-0.0108423	-1.08503e-05	-0.00807211	0.0175439	0.0087904	-0.0111759	0.00705132	0.000277637	0.00857415	-0.0144482	0.0149436	-0.00895013	-0.011559	-0.00174338	0.029538	0.0144767	-0.0165236	0.00330909	-0.0142725	0.0200273	0.00701477	-0.0146882	-0.0144202	0.040646	-0.00400379	-0.0294095	0.000587821	-0.00111113	0.0302852	0.000637553	0.0212644	0.00330829	-0.013906	-0.0105007	-0.00927001	0.0158575	0.00614841	-0.0057309	0.0135133	0.00794132	0.00775357	0.00486187	-0.00923995	-0.017508	-0.0189868	0.00860687
b1696	-0.000348116	-0.00341049	0.003942	-0.00965702	-0.00114393	0.00463814	-0.00408207	-0.0105003	0.0133612	0.0292528	-0.01515	-0.00976384	-0.00404202	-0.0101326	-0.005685	0.00110321	-0.0118671	-0.0117945	0.0239645	-0.000163732	-0.00111392	-0.00325293	0.00642976	-0.0124401	-0.00263972	0.0138176	-0.00847196	0.0434608	0.00344026	-0.00470778	-0.00424151	0.00649767	-0.00400375	-0.00560255	-0.0070746	-0.00083397	-0.0164765	-0.00275666	-0.00522286	0.00408579	0.00394308	-0.000468063	-0.00297081	-0.00820563	-0.0113908	-0.0120356	0.001089	0.00797346	-0.00142985	0.00767335	0.0187309	-0.00274385	-0.00547674	0.00742539	0.00736931	-0.00210489	-0.00877601	-0.00847717	0.014334	0.0104409	-0.00814456
b1698	-0.00114625	0.00838825	-0.00240708	-8.94702e-05	-0.0246801	-0.00503511	0.00863936	-0.0314541	-0.0247195	-0.0104423	-0.000270243	-0.00616552	-0.010739	-0.0488281	0.0142531	-0.0174711	0.00122435	-0.0048948	-0.0106874	0.0227762	-0.0264168	-0.000433014	0.00574288	-0.0105489	-0.00351101	-0.0450554	0.0251091	0.0154256	-0.00333316	-0.0161739	-0.00386718	0.00990443	-0.00393201	-0.000390941	0.00125417	-0.00756456	-0.00215016	-0.00346611	0.0177632	0.000745192	-0.00286727	-0.0134179	0.00621889	0.0149977	0.0215339	0.0165618	-0.00714165	-0.0199582	-0.0268338	-0.000771713	0.000962203	0.0292586	0.00779374	-0.0175643	0.0239137	-0.0100988	-0.0202443	-0.000757825	-0.00493456	-0.00351547	0.0335637
b1699	0.000183453	0.0283127	0.024298	-0.020715	0.00727071	-0.00356459	0.000393155	-0.0182509	0.0111994	-0.0128478	0.00942351	0.00777461	-0.00372415	0.00731525	-0.00152934	0.0147309	0.0264535	-0.00768102	0.00320536	0.00252646	0.00502136	0.00307508	-0.0214131	0.0207011	-0.00943886	0.0122316	0.0102166	-0.00850796	-0.00525317	-0.0280448	0.0202541	0.00425324	-0.014369	-0.0187622	-0.0313583	0.00553918	0.00607032	-0.00938959	0.0128869	0.00248653	0.0242302	-0.00431052	0.00835603	-0.0104191	-0.000856689	0.0210146	-0.0126358	-0.0245908	0.00512705	-0.00254799	-0.00692824	0.0116433	-0.00230244	-0.00437883	0.0059897	-0.0156246	0.0107081	-0.0472832	0.00183494	0.00102934	-0.0275922
b1701	0.00127804	-0.0217998	-0.00770434	-0.0175442	0.0113585	0.0156044	-0.00446513	-0.0291076	-0.00595272	-0.0179739	0.00048519	-0.0246718	0.0254395	-0.0147479	-0.0153661	0.0140235	-0.0114231	-0.00268908	0.00368424	-0.00316884	-0.00846856	-0.00215232	-0.0181189	0.0372215	0.0106356	0.0164924	0.00843966	-0.0255407	-0.012763	0.00423172	-0.00111623	0.000868423	-2.75182e-05	-0.00455735	0.00311485	-0.0157989	0.00485411	0.0105421	-0.00906115	0.000790302	-0.007816	-0.012491	-0.00194313	0.0247408	-0.0137184	-0.0236102	0.00109866	-0.0166716	-0.00834761	-0.0250175	-0.016847	-0.00576036	-0.00219785	0.00710492	-0.015133	-0.00886249	-0.00032649	-0.027564	-0.0185484	-0.00621577	-0.0255046
b1702	0.00131874	0.0184512	-0.0248302	0.000288034	0.0101538	0.0170032	-0.0222468	0.00437985	-0.0123173	-0.00280121	-0.000534307	-0.00110577	0.165642	0.00820382	0.00585485	0.00976516	-0.0033174	0.00798027	-0.00546459	-0.00780769	0.0145638	0.0142264	0.0149108	-0.0121567	0.00465678	0.00282336	0.00686548	0.0307634	-0.0065858	9.7221e-05	0.0119173	0.00666179	0.00166853	0.00829794	0.00999554	0.000830507	-0.00254055	0.00457918	0.0155208	-0.00262774	-0.0244301	0.00105031	-0.00793119	0.00851674	0.0179065	-0.0121894	-0.000246629	0.0190739	0.0148429	0.00814733	-0.00249189	-0.0020137	0.0072885	-0.0191059	0.00136083	0.00347037	-0.00669061	0.00559302	-0.00046838	0.0029119	-4.91462e-05
b1703	0.000635926	0.00169643	-0.0100129	-0.000168623	0.00128785	0.0194794	-0.0206588	0.0129205	-0.00531189	0.00102907	0.00527638	0.00124795	0.0470896	0.00138806	0.010391	-0.00191365	0.00923423	0.00834799	-0.00711713	-0.0174944	0.0062852	0.00325172	0.0032	-0.00900972	0.0145364	0.0134289	-0.0054111	0.0617478	0.00187247	2.01618e-06	-0.0159419	0.00471099	-0.00575747	0.00712945	-0.00352703	0.00816052	-0.0184419	0.0144202	0.0155005	-0.0154676	-0.00998907	-0.00794725	0.00118905	-0.00338641	0.00236619	-0.0165912	0.0041576	0.0143269	0.00671956	0.0173538	0.00226926	-0.00630715	0.00781147	-0.0348964	0.00316287	-0.0144579	-0.004301	-0.0120208	-0.00372813	-0.00733629	-0.000727208
b1704	3.41606e-05	-0.0104973	-0.029083	0.00947708	-0.0189775	0.00393069	-0.0260176	0.0107825	0.0288303	0.000478064	0.00996336	0.0146541	-0.00835455	0.0138942	-0.00820361	-0.00387622	-0.0104435	-0.00690002	0.00805935	-0.0235875	0.0148616	-0.0210501	0.0136891	0.0605823	-0.00900714	-0.0158224	-0.0090739	0.000462413	0.00709133	0.00271548	0.00172538	-0.00210078	0.00218597	0.00303746	-0.0013564	-0.0309023	0.0108872	-0.00897896	-0.0110544	0.00230033	-0.029026	-0.000448333	-0.00328188	0.0183955	-0.00602886	0.116356	0.000411783	-0.0077631	0.0152355	0.00305115	0.0133025	-0.00688722	-0.0088244	-0.00444212	0.00627799	0.00363103	-0.00650705	0.0225625	-0.0129377	-0.00301699	-0.00800711
b1705	-0.000563306	-0.0143159	0.0112467	-0.00908255	0.0137681	-0.00149009	0.00412647	0.00972076	0.0243454	0.0110376	0.00202133	0.000853526	0.0064335	-0.00521572	-0.00562936	-0.00079683	-0.00382419	-0.0160603	-0.00557707	0.0076441	-0.0117705	-0.0126191	-0.010539	-0.00558431	-0.00674244	-0.00980015	-0.000868983	-0.00105539	-0.00234087	-0.0151538	0.0207404	0.00484136	0.0276242	0.103122	-0.00580057	-0.0132727	-0.000673375	-0.00667787	-0.00144852	0.00240862	0.0114813	-0.00306456	-0.002895	-0.00599775	-0.00297616	0.00367958	-0.00810405	-0.000289427	-0.0122249	0.00523463	-0.00417981	-0.00610153	-0.00229937	0.00607705	0.00916225	-0.0145916	0.00895822	-0.0218856	-0.000946048	0.0133313	0.00414579
b1706	-0.000571947	-0.0053782	0.00955461	0.00117275	0.00122941	-0.00269222	-0.0040848	0.0043441	0.0205135	0.0181569	-0.000137463	-0.00321881	-0.00764264	-0.00984202	-0.0102688	-0.00760201	0.0018527	0.00579067	0.0034173	0.0040798	0.00763075	-0.000921564	-0.0137324	0.00762827	-0.0037404	0.00514491	-0.0126165	0.0142444	-0.00199265	0.000438746	0.010541	0.00137274	-0.00626364	0.0133128	0.0049319	0.0467038	-0.00259579	-0.00388009	-0.0211336	-0.0089518	0.00968699	-0.0148654	-0.00273997	0.00531413	-0.00800797	0.0114589	-0.00902045	-0.0109166	0.00794339	-0.00435985	0.00180821	-0.00857321	-0.000254827	-0.0156926	-0.0169981	-0.0338042	0.00361463	0.00849987	0.00965503	-0.0272202	-0.0014002
b1707	-0.0005572	-0.00131774	0.00426287	0.0104991	-0.00520342	0.0200202	-0.0143117	0.00178625	-0.0188902	0.00364912	-0.00699871	-0.00494536	-0.00867337	0.00687832	-0.0117831	0.0203616	-0.00918604	-0.0113576	0.0287689	-0.00054419	0.00649892	0.00297038	-0.0111164	0.00249506	-0.00245511	0.0185623	-0.00416383	0.038086	0.0076104	0.00137987	-0.00128289	-0.0033478	-0.00776652	-0.0195131	-0.0121973	0.00903209	-0.0124332	-0.00250681	-0.0070118	0.0356141	0.00414409	-0.0137058	-0.00843982	-0.00529444	-0.0109531	0.0151794	-0.00377211	0.00985784	0.00584442	-0.0085408	-0.00314591	0.00576334	-0.00569727	0.0173207	0.00963854	0.00201171	0.00287459	0.00166759	0.00121113	-0.014305	-0.00996695
b1708	-0.000141796	-0.0097112	-0.00085844	0.00284422	-0.00264861	0.001149	0.00254862	-0.00255123	0.00232327	0.00332127	-0.00865467	0.00470487	-3.16573e-05	0.00558559	-0.026696	-0.00312224	-0.00203078	-0.00795491	0.00171175	0.00312189	-0.00149149	-0.0104596	-0.0122182	-0.0238612	0.00384784	0.0139639	-0.00960239	0.00870408	0.00744151	0.000141985	0.00920751	0.00154933	-0.0103351	-0.00174263	-0.0140938	0.0226283	-0.00517626	0.00390273	-0.010334	0.00358032	-0.000787339	-0.00276849	-0.00500393	-0.00431166	-0.00625779	-0.009594	0.00184253	0.0085731	-0.00145186	-0.000348545	0.00351472	0.0018553	0.0145104	0.0129907	0.0042554	-0.0104698	0.000492225	-0.0305354	0.000787793	0.0101445	-0.0167447
b1709	-3.46821e-05	0.00471628	9.16443e-05	0.00271908	-0.00191512	0.00241221	0.00377802	0.00328761	-0.00693177	-0.00308162	-0.00305729	-0.00418224	-0.00525831	-0.00249051	-0.00633807	0.00586907	0.0152403	0.003859	-0.0100851	0.000854367	-0.00630015	-0.00681533	0.00213688	-0.00873151	0.00126676	0.00206	-0.00137687	-0.0127451	-0.00182053	-0.00842886	-0.00100235	-0.00486119	0.0114505	-0.00620615	0.00742229	0.024025	-0.017729	0.00110736	-0.0014572	0.00577754	8.34162e-05	0.000908784	0.00307758	-0.00943402	0.00594533	-0.000623577	-0.00565034	-0.0051922	-0.00606001	-0.00901081	-0.00947601	-0.00573563	0.00920659	-0.00123255	0.0134105	-0.010967	0.00502681	-0.00446112	0.00213596	0.000699181	-0.00457124
b1710	-0.000496677	-0.000351546	-0.00144288	0.00147877	0.00712807	0.00313574	-0.00421024	-0.000721441	0.00413318	0.00351076	-0.00748005	-0.00110816	-0.00424373	-0.00556373	-0.0127041	0.0045431	0.00346473	-0.001126	0.0121676	0.00395212	-0.00920545	-0.000876544	0.000120178	-0.00135403	0.00141725	-0.00386023	-0.00537466	-0.0114059	-0.0125815	-0.0140775	-0.00169951	0.000113974	-0.00136807	-0.00566144	0.00525394	0.0139099	-0.0153174	0.00128054	-0.00198576	-0.00103283	-0.0013479	-0.00079712	0.00987013	-0.00739587	0.0122498	-0.00296607	0.0015324	-0.00699786	-0.00926393	-0.00854471	-0.00518286	-0.00232604	0.00141636	-0.00653717	0.0150054	-0.0117753	2.13355e-05	-0.00486427	0.00647298	-0.00181866	0.0012016
b1711	0.000309731	-0.0067408	-0.00501458	-0.0136806	-0.0245006	0.00642578	-0.0141805	0.0271167	0.0100145	-0.0015331	-0.00119735	0.000304557	-0.00951906	-0.00195409	-0.0276185	0.0152452	-0.00490812	-0.0160926	-0.0183325	-0.00282247	0.0116254	-0.00110379	-0.0152294	-0.0110437	-0.0027048	0.00954211	-0.0151612	3.58653e-05	-0.0266574	0.00841043	-0.0109066	-0.00744068	-0.0035892	0.00332627	-0.0117495	-0.000444207	0.00245203	-0.00259182	0.0122337	-0.00860377	-0.00433524	-0.00192542	-0.0108756	-0.00880429	-0.0247835	-0.000461551	-0.0134034	0.0218713	0.0115518	-0.00971997	-0.0199262	-0.00271716	0.00822386	0.0163614	-0.00269034	-0.0111822	-0.0131473	-0.00785645	-0.00482508	0.00326646	0.00591811
b1712	-0.00182027	-0.00669158	0.00673379	-0.00130405	-0.0104763	0.018237	-0.00603434	-0.011611	0.00188922	-0.00130166	-0.0132892	0.0227666	0.0114628	-0.00603046	-0.00301908	0.013613	-0.00262175	-0.0111915	0.0240342	0.00563008	0.00213994	-0.00876166	-0.00505982	0.00641086	0.00414845	-0.0220817	-0.00614842	-0.00699003	-0.0100591	-0.0012308	-0.0057234	-0.0241486	0.00335011	0.0030608	0.015196	0.0315482	-0.00221099	0.00417221	0.0111127	0.000975119	0.00679536	-0.00789858	-0.014011	0.0105413	-0.00355866	0.0184297	-0.0103484	0.00128108	0.00222828	0.00502759	-0.000921757	0.000531863	-0.012731	-0.00379779	-0.00277792	-0.00545245	-0.000441713	-0.010934	-0.00396626	-0.016336	-0.00746269
b1713	0.000399255	0.000500349	-0.0109126	0.0137775	-7.09865e-05	0.0180051	0.0139704	-0.0034589	-0.000678691	-0.00494302	-0.0100728	0.108199	-0.0327482	-0.0120933	-0.0246879	0.019761	-0.00180434	0.00439621	-0.00799391	-0.0168161	0.00160151	-0.00170635	0.00465768	0.0109797	0.00282169	0.00680141	-0.00525196	-0.000948387	-0.00400657	-0.00708212	0.0033472	-0.0160246	-0.00797301	0.00663248	0.019725	-0.00224706	0.0012625	0.00271289	0.0355977	-0.0129849	-0.0110403	0.0260344	0.00289451	0.0228817	-0.0055498	0.0578379	0.00405978	-0.0261203	0.00137936	-0.00148631	-0.0324001	-0.000559437	-0.0210517	-0.0206629	0.0152284	0.000576588	-0.0187788	0.00132076	0.00170511	-0.0206207	-0.00184411
b1714	0.00029954	0.00490848	-0.0129902	0.0140967	-0.0014071	0.00619468	0.00480322	-0.00479751	0.00935195	-0.0065943	-0.00361568	0.0830374	-0.0317141	-0.00341734	-0.0305732	0.0137425	0.00618271	0.0136165	-0.00837146	-0.010163	0.00479228	-0.0041783	0.0115188	0.0165102	0.00130348	-0.00534365	-0.000847143	0.00801539	-0.00944413	-0.0170092	0.00305407	-0.00726706	0.00399425	0.00900902	0.00496399	-0.00380094	0.00199401	0.00127438	0.0309866	-0.0105732	-0.0131543	0.0125349	-0.00361988	0.0222836	-0.00895044	0.0466209	0.000289644	-0.0171089	0.00451809	-0.00248994	-0.0222597	-0.0136199	-0.0136782	-0.0101027	0.0155271	0.00420108	-0.00340623	0.0029917	-0.00869004	-0.00891181	0.00346414
b1716	-0.00032341	-0.00949938	0.00574641	0.00297837	0.000376623	0.00517634	0.00204701	0.0116662	-0.010575	-0.00101808	-0.0131774	0.00610341	0.00306069	-0.00579741	-0.00173437	-0.000576496	0.0186223	-0.00329952	0.00297585	0.0034097	-0.00203234	-6.85583e-05	-0.00621888	0.00418808	-4.41002e-06	0.00555343	-0.00130285	0.00260715	-0.00152115	-0.00441921	0.00686921	-0.000130421	-0.00632195	0.00170755	-0.00736722	-0.00590174	-0.0014013	5.92518e-05	-0.00826235	0.00303062	0.0057359	0.0307534	-0.0132564	-0.00712209	-0.00284436	0.00735231	0.00327179	-0.0166653	-0.00198515	0.00402686	-0.00527804	0.00114675	-0.000389068	0.00216873	0.00945814	0.0110368	-0.00268275	0.000242413	0.000974829	0.00128764	0.00170599
b1717	0.000756267	-0.00572716	0.00499929	-0.000505834	-0.00145665	0.00102315	-0.00402715	0.00190829	-0.0019981	-0.00473311	-0.00566991	-0.00358022	0.0108366	-0.00153837	0.000594565	-0.00472561	0.00804255	0.00158399	-0.00230629	0.00106308	0.00216117	0.0059793	-0.00276675	0.0075668	0.00304201	0.00222953	-0.000645899	-0.00407865	-0.00331562	-0.00376662	0.000490506	0.00147753	0.0789413	0.000820343	0.00543108	0.00158159	-0.0036532	0.00317305	0.00345315	0.00440522	0.0048882	0.0114964	-9.97584e-05	-0.00273798	-0.00516016	0.00594136	-0.00180719	-0.00953381	0.00220049	0.00595268	-0.00702702	0.000598084	-0.00578574	-0.00384742	0.00625769	0.00284162	0.0093921	-0.00591026	0.00398667	-0.0041812	0.00140789
b1718	0.000644434	-0.0135394	0.00686333	-0.0190841	0.0112943	0.00210647	-0.00306107	0.00551919	0.00987306	0.00307314	-0.000368547	-0.0134619	0.0176181	0.00925788	-0.00632842	-0.00213621	0.0275182	-0.00340132	0.035439	-0.00153645	-0.00385791	-0.0139059	0.00157503	0.0119765	-0.00263844	-0.0246123	-0.0155744	-0.00836557	-0.0216055	-0.00938318	-0.00117094	0.00246034	0.0233675	0.000594433	-0.00452466	-0.00170772	-0.00790654	-0.00245314	0.0170917	0.00767983	0.00641771	0.0126735	-0.0138336	-0.0219934	-0.0131441	-6.03037e-05	0.000489243	-0.0115033	-0.00341052	-0.0203556	-0.00256206	-0.013677	-0.00397426	-0.00957985	0.0125515	-0.00985485	0.0104183	0.0171021	0.00459487	0.00352212	-0.00300265
b1719	0.00309356	0.00138679	-0.00354492	0.0125747	-0.00904938	0.00213176	0.00250404	-0.00653457	0.00412747	-0.00493282	-0.00978673	-0.0137052	0.0224167	-0.00599264	-0.00806092	0.0320528	-0.00502802	-0.016044	0.0255016	-0.0089536	-0.000402992	0.0195897	-0.0112187	-0.00410767	-0.00189445	-0.00500272	-0.0114607	0.0143263	0.0252	0.0029472	-0.00807131	-0.000642788	-0.0126887	0.00150361	-0.00158981	-0.000939067	0.0134904	-0.00186311	3.53553e-05	0.0160848	-0.00363045	0.0235154	0.0193743	-0.00443049	-0.0141265	0.00121933	-0.00552758	-0.0257645	0.000338903	0.00220989	-0.00505435	-0.0130588	-1.96188e-05	0.00106366	0.0516261	0.0228885	0.0118404	0.00923776	0.00785016	0.0156353	-0.00315616
b1722	0.000791265	0.00450219	-0.0105113	0.0125207	-0.00832472	-0.00571913	0.00166156	3.17468e-05	-0.00891543	5.00769e-05	-0.0223773	-0.0229891	-0.00139213	0.00349777	-0.00653668	-0.00464233	-0.00360486	-0.00276843	0.00232502	0.00949176	0.00573222	0.01156	0.00133529	0.0138761	0.0128228	0.0156473	-0.00168182	0.0198124	0.0239399	0.00402189	-0.00413469	-0.00732753	-0.00183765	-0.00698194	0.0101088	-0.0409671	-0.00379328	0.0128018	-0.00483885	0.00525836	-0.0108395	0.0081834	0.00147951	0.008489	-0.00905702	0.0188965	0.00303157	-0.00337369	0.0055313	0.0136588	0.00108843	-0.00590742	-0.00214342	-0.000770684	-0.0031944	0.00102422	-0.00791738	0.0364832	0.00949412	-0.0210169	-0.00744269
b1723	0.000429438	0.0089826	-0.00498299	0.00684548	0.0119369	-0.0112752	0.0060162	0.00196869	0.00180064	-0.00624092	-0.00653652	-0.00441372	-0.00790036	0.00796116	0.0101652	-0.000167268	-0.0116309	0.00550233	-0.000615849	0.00594215	-0.0061833	-0.0135306	-0.0144751	0.0110126	-0.0519977	0.00228518	-0.0011393	-0.000903503	-0.00737366	-0.0133288	-0.00787639	0.00857068	-0.00634138	-0.000823648	0.00693352	0.0148012	0.00490621	-0.0519012	0.000116335	0.00620689	-0.00506258	0.0110076	0.0107899	-0.00624538	0.011713	0.0100657	0.00387504	-0.00192929	-0.00635019	-0.00763432	-0.0114243	0.00542927	0.00615613	-0.00353677	0.0153437	-0.00939456	0.00645008	-0.00663199	0.00720467	-0.0102105	0.00734664
b1724	-0.00143616	0.00596867	-0.00127909	-0.0043608	-0.000482858	-0.00176785	0.00820772	-0.000233234	-0.00287652	-0.00812137	-0.00422521	0.00621762	-0.00497156	0.00197027	0.0144714	-0.000916299	-0.00650126	0.011622	0.0142495	0.00186342	-0.00457029	-0.00167184	-0.00820689	-0.00482948	-0.0126756	-0.0170656	-0.000107394	-0.00342145	-0.00723127	-0.00865667	-0.00334622	-0.00294405	0.0088467	-0.00232868	0.00675797	-0.00702466	-0.00245346	-0.0127062	-0.0128455	0.00728641	-0.00119484	-0.00539556	0.00997027	0.000372974	0.00986453	-0.00811939	0.00106523	-0.00631238	-0.00463296	-0.0124146	0.00655967	0.00103025	-0.0026425	0.00494625	0.0064064	-0.00603162	0.00304407	-0.0100455	-0.00141057	-0.00224256	-0.00862359
b1725	-0.00146696	-0.00441022	0.0150686	-0.000715127	0.0144063	-0.00855763	-0.0082454	-0.0183592	-0.0122308	0.00182882	-0.0017229	0.00640339	0.00637818	-0.00236458	0.00676133	-0.0140085	0.00339644	0.00517869	-0.00395426	-0.00346262	0.0245779	-0.00508721	0.00126188	0.00235025	-0.00956307	-0.0098615	-0.00153301	-0.00852121	-0.0092354	0.00613815	-0.0102314	-0.00844083	-0.00314016	0.00159866	-0.00411989	0.0071127	-0.0120774	-0.00949996	-0.0167876	-0.000362562	0.0150907	-0.000539438	0.00706081	-0.00844977	0.00735384	-0.00888357	-0.00411864	0.00141459	0.024461	-0.000436653	-0.000723468	0.0109556	-0.00321878	0.00283275	0.0113892	0.0223516	-0.00478973	0.00499239	-0.00654333	-0.00277999	-0.0110355
b1726	0.000492711	-0.0114447	-0.0019743	0.0295141	-0.0095173	0.000406376	-0.0126274	0.0259481	-0.0152493	0.00151601	-0.0166276	-0.0107992	-0.0124749	-0.00290702	0.0164914	0.0138908	-0.00205589	0.000941269	0.0297427	0.00650896	-0.00525428	-0.00134443	0.00365075	0.0097326	-0.012894	-0.00726583	-0.0252873	0.0228645	-0.00538499	-0.00916568	-0.00691766	-0.00848845	-0.0144897	0.000983946	0.00122536	0.00981374	0.00244584	-0.0128601	-0.00951412	0.00547852	-0.0015352	-0.00304944	-0.00230729	-0.0150188	-0.00189497	-0.00975251	-0.00157073	0.0027398	-0.00531423	-0.0014972	-0.00431212	0.00073326	0.00276541	-0.00357977	0.000889634	-0.00793984	0.0401847	-0.0148479	-0.0130163	-0.00739497	-0.0140566
b1727	0.0012164	-0.011244	0.0142281	-0.0015936	0.0120017	0.00429497	-0.000649047	-0.00528148	-0.00579097	0.000957907	-0.000221021	-0.00643725	-0.00689042	-0.00173199	0.000786277	-0.00672382	0.000963754	-0.00326198	-0.00706756	0.000275001	-0.00536094	-0.0250284	-0.00934602	-0.000302845	0.000767557	-0.0104732	0.00164721	0.0349608	0.0051566	-0.0124177	0.000687358	0.00417007	-0.017894	-0.00789051	-0.0132265	-0.0141063	-0.0141884	0.00074797	-0.00743162	0.0179438	0.0141697	-0.0117695	-0.0142007	-0.00265836	-0.0182115	-0.0175661	-0.00763455	0.0187358	-0.00504166	-0.0063461	-0.0121665	-0.00569118	0.00736037	-0.000960986	0.000381381	-0.0316986	0.0140086	0.0124982	-0.00735257	-0.000201808	0.00645673
b1728	-0.00131032	-0.0258702	0.0227577	0.00319926	-0.00332295	0.0099669	-0.0187964	-0.00108293	-0.0162252	0.055706	0.00543565	0.0343862	0.00862789	0.0271912	-0.010738	0.00740807	0.0249586	0.0018609	-0.0185451	-0.011037	0.00605772	0.00295415	-0.023756	0.0118252	-0.0179792	-0.00653655	-0.0144437	-0.0215697	0.0351071	0.0297126	-0.00233988	0.0110021	-0.00398262	-0.0198526	0.00520011	0.000173001	-0.0238431	-0.0178172	-0.0491118	-0.0451327	0.0227365	0.0327281	0.0059566	0.0142307	-0.0294	-0.00306149	-0.0146722	-0.00271968	0.00506103	-0.000123388	-0.0165191	-0.00683878	-0.00432658	0.0152479	0.0108668	0.00554704	0.00468569	0.0151011	0.00321401	-0.0183432	0.019656
b1729	0.000368086	-0.0156958	0.00293896	-0.00811699	-0.00948762	-0.000627602	0.00474587	-0.00553679	-0.0228975	0.00603451	0.0139377	-0.00356078	-0.00811478	-0.00236908	0.000476375	0.000515677	0.0117066	0.00311347	-0.00646418	0.0133105	0.000115035	-0.00703884	-0.00377677	0.0254862	-0.00185691	0.00983275	-0.00698075	0.000325234	-0.0057644	-0.00353596	0.104045	-0.00464925	-0.00121185	0.00149076	0.00749009	-0.00792811	-0.00345915	-0.00196353	-0.00227533	0.00320416	0.00293128	0.00199094	0.00546475	-0.00113745	-0.0188513	0.0170448	0.00155246	0.00582037	0.000124926	-0.00113558	0.00585263	0.00752366	-0.00821552	-0.00980626	-0.00488685	-0.0051684	0.00217008	0.00146281	0.00938332	0.00395632	-0.00911442
b1731	0.000452574	0.00237483	-0.0134268	-0.0016202	0.0136268	-0.00412771	-0.0336428	-0.000820854	0.0161061	-0.0131878	-0.00563578	-0.0111729	-0.0107027	0.0536238	-0.0243405	0.0101517	0.00293033	-0.0132006	-0.00464984	-0.00800092	0.00384901	-0.0285256	0.0242761	-0.00777255	0.00501975	-0.0418749	0.00432208	0.0116395	-0.0107128	-0.00611297	-0.000433885	-0.0280418	0.0453544	-0.0022345	0.000781246	0.0394454	-0.00922635	0.0049649	-0.00821612	-0.00619795	-0.0135009	-0.0104542	-0.0360819	0.00944172	0.0134823	-3.83776e-05	-0.0132725	-0.0143401	0.00357896	0.0112525	-0.0161648	-0.000786448	-0.0462801	-0.016829	0.0105358	-0.00159828	-0.0171331	0.000779185	0.010556	0.0075529	0.00972302
b1732	-0.000450628	0.00759082	-0.00150879	-0.00335419	0.00752145	-0.00404416	0.00535348	-0.0011353	0.0025262	-0.00195455	0.00831982	-0.000183615	0.00914593	0.00224254	-0.000290806	0.00349373	-0.00907113	-0.00183605	-0.00072995	-0.000404438	-0.00266123	0.00165783	0.00690422	-0.000455224	-0.00441058	-0.00652432	0.00255585	-0.000359526	-0.0019321	-0.000554248	-0.00486378	0.00325605	-0.000880889	-0.00173144	-0.00159703	-0.000479958	0.0156098	-0.00460404	0.00872243	-0.00715879	-0.00123645	0.00984842	0.00195453	-0.00877553	0.00325272	-0.000431376	0.00359159	-0.00983457	-0.00227828	-0.000298018	0.00750556	-0.00186011	2.99933e-05	0.000610559	-0.000613112	-0.00104578	-0.00362621	0.000324221	-0.0015406	0.00036423	6.86387e-05
b1733	0.000837555	-0.00336681	-0.00345229	0.0779676	0.00542281	-0.000380103	0.0144467	0.000134274	0.0268043	0.0286781	0.00552235	0.0026864	-0.00288637	0.0010476	0.0184696	0.00505379	0.00444866	0.000284535	-0.000855008	-0.0360366	0.0065705	-0.0110546	-0.000885918	0.00488983	-0.0124795	0.0362337	-0.00771947	0.00203931	0.0126038	-0.00573775	0.0271626	-0.00922283	-0.0158634	-0.0179076	0.0221361	-0.00822774	-0.000881997	-0.0125705	0.0145638	-0.012911	-0.0032134	-0.0112095	0.0295214	0.0101656	-0.00685595	0.0124281	-0.00201729	-0.0223794	0.00711503	-0.0134086	-0.00352583	0.00151983	0.0124782	0.0265102	0.00482431	0.00814298	0.0105954	0.00826659	-0.00544409	-0.00568202	-0.011122
b1734	-0.000813299	-0.024487	-0.0137463	0.187771	0.00154942	-0.00517983	0.0200466	-0.0253797	-0.0197612	0.0176492	-0.0200211	0.0109573	0.00850767	-0.00840486	-0.0246482	0.00535462	0.00816863	0.00799339	-0.00563624	-0.0276956	-0.00869925	-0.0453901	-0.00612927	0.0255737	0.000720269	0.00239082	0.00381589	0.00122061	-0.0200438	0.00851717	0.0258869	-0.00304811	-0.023242	-0.00507711	0.00490698	-0.0221575	0.0162402	0.000598086	0.0249054	-0.00821971	-0.0133109	0.0157883	0.0669296	0.0301834	-0.00920463	0.0152588	0.000779185	0.00295837	-0.00836363	0.00164119	-0.00503132	-0.00551888	-0.0173975	0.0245523	0.00149511	0.0137961	0.00281725	0.00148894	0.000322828	0.00963025	0.0120622
b1735	-0.00073878	-0.011242	-0.013241	0.0976346	-0.00319283	0.0117759	0.00269074	0.00244963	-0.00271913	0.00371041	0.00162468	0.00899122	-0.00934698	-0.00309358	0.00461219	0.00266381	-0.00433995	0.0257184	0.042508	-0.0201604	0.00412605	-0.0289472	-0.0113781	0.00538745	-0.00106229	0.00992319	-0.00959828	0.00543035	0.012541	0.00333322	0.00391862	0.000319051	-0.0179551	-0.00790362	-0.00266628	-0.0205397	0.0319448	-0.00113681	0.00780326	0.0148042	-0.0130547	-0.0119138	0.0326613	-0.0031009	-0.0071746	0.0218649	-0.00716329	0.0154067	0.00447664	-0.00090187	-0.0239498	0.00588137	-0.00683075	0.0158631	0.00504759	-0.00374313	0.00161434	0.00235993	-0.00436291	-0.00219887	0.00676231
b1736	-2.6981e-05	0.00139125	-0.00861982	0.0671009	0.0107898	-0.00773411	0.0243261	0.00439994	0.015438	0.015244	0.00452491	-1.15622e-05	-0.0360502	0.0151776	-0.00560411	-0.00929709	0.0176169	0.0051103	-0.0238387	-0.0165287	0.00975061	-0.0229767	-0.0140677	0.00290554	-0.00231467	0.00899712	0.000559459	-0.0003157	-0.0283772	0.0308271	0.00412151	-0.0287763	0.00242296	-0.0133133	0.0258681	-0.00998153	0.025227	-0.00239571	0.00473839	0.0025598	-0.00824499	-0.0107695	-0.0308657	0.00246459	-0.000622051	0.0438136	-0.0201559	0.0111326	0.0104741	-0.0278588	-0.0108917	-0.0253244	-0.0036047	0.0103119	-0.0128413	-0.0148748	0.0178045	0.000960556	0.00819355	0.00784393	-0.0079106
b1737	-0.00110353	-0.00392361	0.00407857	0.131967	0.00537383	0.00688673	0.0142644	-0.00764905	-0.00920011	0.00630948	-0.0145885	0.00528453	0.0120356	0.00495794	-0.00743311	0.000975247	0.0219505	0.00168141	0.00540809	0.0054673	-0.0281391	-0.00957183	-0.0266173	-0.00778364	0.000484693	0.00886513	-0.00874321	0.0131332	-0.00938236	0.00697678	-0.00853241	0.0119202	0.0138552	-0.0148836	0.0305747	0.00114501	0.0281586	0.000459359	0.00696713	0.0192532	0.00420534	-0.00577628	-0.0145459	0.00385765	-0.000761432	0.0249772	-0.0212354	0.00336846	-0.027878	-0.00761005	-0.0173152	0.01315	-0.000372963	-0.0023153	-0.00978184	-0.00224546	0.0248276	0.0131609	-0.000724235	0.00112702	0.00262574
b1738	-0.000216075	-0.0410237	0.00132286	0.0733619	0.00490195	-0.00232874	-0.00366016	0.00829095	-0.0118148	-0.00184789	-0.0158068	0.00189295	0.00296099	0.0160824	-0.0036908	0.00458735	0.0151946	-0.000319912	0.00854978	-0.00642294	0.000433626	-0.0187837	-0.010384	0.014612	-0.000986131	0.00475419	-0.00833766	-0.003248	0.0154196	0.0153983	0.0084984	0.00450258	0.0187554	-0.00917986	0.0138858	0.015422	0.0164185	-0.000979352	0.016369	-0.00257028	0.00151984	-0.00908711	-0.0253348	0.000151337	-0.014354	-0.0253309	-0.00693102	0.00450509	0.00063755	-0.00560118	0.00180939	0.00509858	0.00902685	0.0133252	-0.00583798	0.0223017	0.0124626	0.00134491	-0.017455	-0.00473428	0.00920669
b1739	-0.00121294	-0.00457852	-0.0121124	0.000580044	0.00778199	0.00309622	2.70066e-05	-0.000130935	-0.00212015	-0.00405573	-0.000572713	0.00339769	-0.00926982	-0.00449327	-0.00130771	-0.00354098	-0.00366004	-0.000519746	-0.00791913	-0.000659315	-0.00151211	-0.000165464	-0.0104662	0.00155394	-0.00675463	-0.0147208	-0.00367501	0.000867114	0.00358494	0.0112367	-0.00160124	0.00718972	0.0146701	-0.000373063	-0.00112181	0.0139048	-0.000403739	-0.00680137	-0.010564	0.00899324	-0.0120814	-0.00816154	0.0143104	-0.0166687	0.00596	-0.00853329	0.00451301	-0.0102254	-0.00148851	0.00202239	0.0100386	0.00203906	-0.0048878	0.00606236	0.00346831	-0.00503495	-0.00119864	-0.00723479	0.00390643	-0.00235818	-0.0150453
b1740	0.00166779	-0.00271332	0.00614924	0.00358496	-0.00348553	-0.005887	-0.0150933	0.00246061	0.00895594	0.000156077	-0.00948565	-0.00317343	-0.0122543	-0.0112322	0.0011161	-0.00323531	-0.00701562	0.00318491	0.000816587	0.00818049	-0.0222335	-0.00172164	0.000658065	0.0137649	-0.00096268	0.0111032	-0.0027021	0.000361188	0.0172097	-0.00364005	0.00228663	0.000239174	-0.00368529	4.75662e-05	-0.0186765	0.0225607	-0.0118651	-0.000929059	-0.00269797	0.00135569	0.00561682	-0.0112782	0.00184029	-0.00367329	-0.000506772	-0.00378458	0.00647456	-0.0256081	-0.0217513	0.00760549	0.0019042	0.000772703	0.00126664	-0.00872334	-0.00501804	0.0144523	0.0411273	-0.00853236	-0.00217579	-0.00404837	-0.0119899
b1741	0.00107373	0.0130504	-0.0216657	0.00711437	-0.0115234	-0.0151792	0.00179219	-0.037197	-0.0145516	0.00703137	-0.0100763	0.0061705	-0.00345544	-0.000629521	-0.0382147	-0.0183497	0.00127782	0.00302184	0.00668432	0.00158754	-0.00408409	-0.0132351	-0.0256448	0.00882532	-0.0107813	0.00182613	0.0148493	-0.0097846	0.03138	-0.0183349	-0.00266272	-0.00748983	-0.0109432	-0.00340301	-0.0250534	0.010814	-0.0121008	-0.0107888	-0.0016009	-0.0293092	-0.0219962	-0.00751528	0.0308693	0.0263837	-0.0153876	0.0188272	-0.0088873	-0.00859011	-0.00376041	-0.00228091	-0.00731547	0.00898481	0.00752404	-0.0139504	0.0431189	0.00836108	0.0192584	0.0273171	-0.00321149	-0.015857	0.0120724
b1742	-0.000199537	-0.000505713	-0.00114556	0.00899277	-0.00515092	-0.0068983	-0.00545508	-0.00636329	0.00184371	-0.0039771	-0.00833788	-0.00585972	0.00492112	-0.00438921	-0.0176083	0.000151555	0.000399541	-0.00645032	-0.00420541	-0.00519023	0.00230211	0.00891719	-0.0017997	0.0130837	0.102447	-0.00483512	-0.00120466	-0.00240807	0.00173295	0.00373318	0.00494187	-0.00683565	-0.00791742	0.00386671	-0.0226854	-0.0132895	0.000695263	0.102212	0.000136608	0.00802264	-0.000800361	0.00606805	-0.00919388	0.00181271	-0.00485911	-0.00556923	-7.82774e-05	0.00403356	0.00245946	0.000326548	0.00837188	-0.00623098	0.0018437	-0.00589131	-0.00433136	0.00455089	-0.00871729	0.00213967	-0.000819542	0.000637867	-0.0177376
b1743	0.000475425	0.00455199	-0.0163639	0.00404149	-0.00467571	0.0106276	0.0444392	0.00992852	-0.00334316	-0.0117458	0.0203759	0.0172889	0.000471184	-0.00856085	-0.00890947	-0.00604842	-0.00155002	-0.00437054	-0.00964425	0.00343651	0.00784754	-0.0135427	-0.00215147	-0.00815873	-0.00070214	0.00345117	0.00766649	0.0330753	0.0149359	0.00473609	0.00660181	0.0126409	-0.0190861	0.00951457	-0.0131164	0.0118521	-0.01046	-0.000697561	-0.0106342	-0.0182078	-0.0162248	0.000464884	-0.00238651	0.00613775	0.00800739	-0.0209989	-0.00164304	0.0224855	0.00807223	0.00214388	-0.0168789	0.00570535	-0.0124714	0.00383644	0.0129606	0.00912178	-0.0128671	-0.00780623	0.0110958	0.0284635	-0.00544195
b1744	8.86646e-06	-0.00386021	0.00671173	0.01009	-0.0166832	0.00677843	0.0165856	0.0142042	-0.00889669	0.0156757	-0.00278839	0.00584604	0.0166317	0.0129786	-0.00197057	-0.00135003	0.00111772	-0.00660158	-0.00949362	-0.0123645	0.00488833	-0.011778	0.0800153	-0.0221805	-0.00573203	-0.0056023	-0.0103434	-0.00213615	0.00766168	-0.00589843	-0.00788585	-0.00622497	-0.00652828	-0.00852229	0.00376137	0.000579004	0.00354441	-0.00586626	-0.00724439	0.000250432	0.00694474	-0.00324903	-0.0108417	-0.0104864	-0.011272	-0.00363866	-0.00159993	-0.00163248	0.00439864	-0.0198142	-0.00135134	-0.000916215	0.00794448	-0.0254872	-0.00388354	0.00511963	-0.00146607	-0.00829144	-0.00349666	-0.0241425	0.00803464
b1745	5.56086e-06	-0.00904084	0.00439763	0.00616181	-0.0226889	0.00221209	0.0101613	0.00456372	-0.00490379	0.0140357	0.000177315	0.000649798	0.0165631	-0.000297252	0.000838187	-0.00512282	0.00403848	-0.00684637	-0.00175048	-0.012474	0.00121173	0.00436934	0.0810723	-0.0187038	-0.00388305	0.000903254	-0.00267534	-0.00455689	0.00327398	-0.00943658	-0.00935637	-0.00662723	-0.00631887	-0.00247912	-0.00297119	0.00708299	0.00832633	-0.00402031	-0.0018324	-0.00467354	0.00458528	0.0012314	-0.00772179	-0.0111382	-0.0123898	-0.00377036	0.00168355	-0.00757799	0.000798362	-0.0173707	0.00421943	0.00615015	0.0109691	-0.0241387	-0.00878568	-0.00180634	-0.000501605	-0.009049	-0.00692723	-0.0123922	0.0125257
b1746	-0.000172447	-0.00942509	0.00385904	-0.00553908	-0.0184356	0.00779979	0.0133391	0.00288948	-0.00552025	0.0162266	-0.00666705	-0.000240283	0.0179552	0.000536657	-0.000759168	-3.00436e-05	0.00230057	0.00139668	-0.000867662	-0.00698979	0.00790656	-0.00139656	0.0761314	-0.0156905	-0.00437928	-0.00135121	-0.00395169	-0.00163201	0.00219667	-0.00889651	-0.0161345	-0.00510618	-0.00935885	-0.00743967	0.000304154	0.00771621	0.00257555	-0.00447159	-0.000249324	-0.00520217	0.00404781	0.00389826	-0.0104128	-0.00947864	-0.00964221	-0.00760217	-0.000407102	-0.0025078	0.00758984	-0.0128072	-0.00939721	0.00624262	0.011411	-0.0186879	-0.000619984	-0.00373246	-0.00199252	-0.0102738	-0.00369583	-0.0173439	0.019702
b1747	-0.000576794	-0.013221	-7.88089e-06	-0.0132171	-0.0194601	0.00366231	0.00944781	0.00235115	-0.012927	0.00519911	-0.00363419	0.00318379	0.0184181	-0.0068942	-0.00141005	-0.00293557	0.00374767	-0.0111828	-0.00140369	-0.0130948	0.00726445	-0.00169787	0.069359	-0.0187917	-0.00566655	-0.0027273	-0.00106782	-0.00634046	-0.00129906	-0.00901188	-0.0114991	-0.0111189	-0.00833803	-0.00712143	-0.00582652	0.00335341	5.07194e-06	-0.0058232	0.0092123	-0.00560769	0.000256905	0.00293552	-0.00959676	-0.00726031	-0.0155067	-0.00543541	-0.00488015	-0.00407909	0.0069222	-0.0215974	-0.000467484	0.00124899	0.00896603	-0.0180831	0.00208841	-0.00363048	0.00146812	-0.00118921	-0.00654179	-0.0165714	0.0197559
b1748	9.25338e-07	-0.0116052	0.00508562	-0.00766023	-0.0149638	0.00698535	0.00462512	0.000365036	-0.0150765	0.00396269	-0.00275285	0.00232525	0.0128996	-0.00259618	-0.0047321	-0.00380896	0.00430749	-0.00201714	-0.00431539	-0.018524	0.0102617	-0.00240408	0.0694601	-0.0154695	-0.00551808	0.00474131	-0.00427608	0.00344091	0.00729266	-0.00240121	-0.0160063	-0.0043459	-0.00691445	-0.0055473	0.000152997	0.00771725	0.00344974	-0.0056562	0.00766417	-0.0128779	0.00532462	-0.000126716	-0.00702254	-0.00869658	-0.0172386	-0.00755406	-0.00129654	-0.00838644	0.0102731	-0.0147968	-0.00314267	0.0138176	0.00766909	-0.0138079	0.000645161	-0.0106101	-0.00580371	-0.00221407	-0.00406514	-0.00470936	0.0152204
b1749	-0.000880598	0.00334392	0.00216412	-0.016102	0.00111423	-0.0107283	-0.00584467	0.00298753	0.0148685	0.00589662	-0.00162776	-0.0121581	0.0180876	0.00864857	-0.00538488	0.000596032	0.00573826	-0.00330915	-0.00489417	-0.0027418	-0.013932	-0.00995997	-0.0157712	0.00729604	-0.00505998	-0.000276567	-0.00493798	-0.0165278	0.0433095	-0.00277244	0.00141076	-0.00350012	-0.0100007	-0.0154102	-0.00697258	-0.00805525	-0.00902067	-0.00492575	-0.0112314	0.00124611	0.00212503	0.00379157	0.0114693	-0.0119241	-0.00926918	0.000918087	0.00198812	0.00945859	-0.0140267	-0.00870147	0.0199477	0.00893501	-0.00933209	0.00557295	0.00930434	0.00233723	-0.00703802	0.0247608	-0.0157785	-0.0245413	0.00975548
b1750	-0.000733352	0.00471079	0.00274054	-0.0125598	-0.001669	0.0101333	-0.00104208	0.0014122	0.00977885	0.00717936	-0.00466982	-0.00155206	0.0152296	-0.00248624	-0.0120647	0.0016674	0.000753084	-0.00361984	0.00796708	0.013786	0.0123779	-0.00793917	0.00157218	-0.0032964	0.00126413	-0.0103582	-0.00114161	-0.00181072	0.000927146	-0.00735118	-0.0107226	-0.00342879	-0.00600061	0.000433471	-0.0132078	-0.00838329	0.00613828	0.00126941	-0.00153606	0.00677445	0.00291568	0.00870479	-0.00493948	-0.0071817	-0.00754491	0.000319632	-0.000973437	0.00155725	0.012188	0.0116195	0.0212131	-0.00860988	-0.0122994	-0.00556384	-0.00114654	0.0856866	7.35679e-05	0.0136873	-0.00600237	-0.00975125	-0.00886322
b1751	6.34586e-05	-0.00242536	0.00560673	-0.00893064	0.00318164	0.0137082	-0.000222449	-0.00224098	0.00773734	0.000991019	-0.00268165	0.00331972	0.00595042	-0.00937728	0.00391104	-0.00121638	-0.000200186	-0.00346383	0.00487033	0.00558782	0.00694951	-0.0137281	-0.00649957	-0.0133147	0.00445033	-0.0121216	-0.00633069	0.00536539	0.00880765	-0.00267025	-0.00622752	0.00274112	-0.00322929	0.00162964	-0.0195781	-0.00799221	0.00767097	0.00451139	-0.00767596	0.00216167	0.00537712	0.00580829	-0.0303132	-0.00943207	-0.00202196	-0.0032477	-0.00441865	0.00368408	0.00695546	0.00640371	0.0148311	-0.0123008	0.00556121	0.00435386	0.00110969	0.0757559	-3.20636e-05	0.0227759	0.0111999	0.00970968	-0.0056683
b1752	0.00112986	-0.00804741	-0.00520727	-0.00600516	0.00752421	-0.00102525	-0.0180456	0.0106071	0.00265007	0.0110795	0.000388658	0.0108993	0.0155721	-0.00220565	0.0116581	0.00125783	0.000783277	-0.00639149	0.0013414	0.003398	-0.00117352	-0.0118866	-0.00325343	-0.00441173	0.00243497	-0.00807887	-0.00120391	0.00748244	0.00682583	0.00193049	-0.0149611	0.01755	-0.00625501	0.0021981	-0.00236627	0.000555104	0.00487158	0.00253941	-0.00886835	0.000147325	-0.00470615	0.00240844	-0.0252425	-0.00947843	-0.0118219	-0.00546272	0.00568052	0.00891841	-0.00102337	0.00354819	0.0066568	-0.012551	-0.000113802	0.00233654	0.0051918	0.0592808	0.00664906	0.00103038	0.0086934	0.0105085	-0.00759086
b1753	0.000871987	-0.0152237	0.0112238	0.00366201	0.0218695	-0.00450628	-0.0196778	0.00329983	-0.0179372	0.000208852	0.00277492	0.0267725	0.000639068	0.00279894	0.00877288	0.0055851	0.00973902	0.0113257	-0.00674277	0.00263678	-0.0139795	-0.00336586	0.00772209	-0.00443101	0.0019144	-0.0102077	0.00732212	-0.00833833	-0.00675206	-0.0137813	-0.0057138	0.00545714	0.0150654	-0.0001895	-0.0216337	0.00737246	1.68473e-05	0.0019492	0.0169171	-0.0221719	0.0110916	-0.00852168	0.00695461	0.000673509	-0.0091595	-0.008221	-0.00780669	0.00494655	-0.013885	-0.00088145	-0.00619276	-0.0101124	-0.0130609	-0.00804219	-0.000589166	0.032524	0.0118733	0.0110036	0.00579231	0.0202214	0.0067781
b1754	-0.000397256	0.000774389	0.0107975	0.000150732	-0.00304121	-0.00583028	-0.0160175	-0.0144096	-0.0189221	0.012409	-0.00986453	0.0126127	0.00809187	-0.00214042	0.00722835	-0.00459784	-0.00363198	0.0169305	-0.00694472	-0.00288432	-0.00617258	-0.00133353	0.000683854	0.00939418	-0.00020129	0.00263517	0.00318801	-0.00787934	-0.0121259	-0.00621406	-0.00380944	-0.0012492	0.00320794	0.0111638	-0.00111865	0.00419078	-0.000434348	-7.53083e-05	0.00705204	0.000343882	0.0105985	-0.0256241	-0.00350832	-0.00272518	-0.0032561	-0.00848663	-0.0139585	0.00687154	-0.00628373	0.00156803	-0.00400409	-0.0025949	-0.00273627	-0.0134468	-0.0129583	0.0360052	0.00994704	0.0321899	0.00823721	0.0349695	0.00670631
b1755	0.000243013	-0.0127531	-0.00635735	0.0133075	0.0168863	-0.00502274	-0.00526602	0.0141969	-0.0138151	-0.00337455	-0.0107659	-0.00429271	-0.00583168	0.01029	0.010838	0.00522384	0.0101199	0.0134564	-0.015612	0.00253886	-0.00215577	-0.00415349	-0.00982589	0.013258	0.00155811	0.00580146	0.00480067	-0.00878997	0.00490872	-0.0173613	-0.0067562	0.000584188	0.00294322	0.00224051	-0.00153905	0.0107211	-0.00338339	0.00171201	0.00778584	-0.00769841	-0.00610694	-0.0383851	0.0169428	-0.00655982	-0.0038863	0.00487821	-0.0108518	0.00894347	-0.00220042	0.00127768	0.00264836	-0.00124505	0.00869631	-0.00482971	-0.00730609	0.00304011	0.0190542	0.0200927	0.00659291	0.0513315	0.0207188
b1756	-0.00178182	-0.00818298	-0.00590655	-0.0102698	0.0149086	0.00364732	-0.0215442	0.0032391	-0.00451722	-0.0119504	0.0045107	0.00795627	0.00660094	0.0130909	0.00514271	0.00824072	0.00984555	0.0138005	0.00457638	-0.0101681	-0.0195336	-0.0193785	0.00595606	0.00526858	-0.0121739	-0.00103642	0.00575726	-0.00236773	-0.0230636	-0.0278585	-0.00885376	0.000621674	0.00232771	4.63996e-05	-0.00219133	-0.00990118	-0.0208192	-0.0120955	0.022304	0.00777561	-0.005593	-0.0113128	-0.00874459	-0.017796	-0.00212025	-0.00625686	0.00686282	-0.017288	-0.0199067	-0.00537194	-0.01854	0.00433927	-0.0108517	-0.00175247	-0.00158486	0.0110577	0.00465545	0.00709997	-0.0211011	0.0484454	-0.00252672
b1757	0.000691488	-4.29862e-05	-0.00420593	-0.00156132	-0.0102041	-0.0081478	0.00066465	0.000455748	0.0195689	0.00788005	-0.00174131	0.00484283	0.00218551	-0.00243518	0.00470862	0.00202739	0.00986351	-0.00608704	0.00544563	-0.00365716	0.0268981	-0.0152659	-0.0065756	-0.00907625	-0.00462763	0.000121545	0.00171206	-0.00314813	-0.00198135	0.00304348	0.0207852	-0.000981381	-0.00491324	-0.0117805	0.00503181	0.00247426	-0.00583862	-0.00460984	0.0112986	-0.00844511	-0.00434452	0.00797902	-0.0176093	-0.0016106	-0.0146818	-0.00470535	0.000538966	0.0014265	0.0262768	-0.00560272	-0.010302	-0.0170512	-0.00712325	0.0128871	-0.00807968	0.0688309	-0.00369686	0.00430693	0.00607267	0.034608	-0.00399951
b1758	-0.000563395	0.00187407	0.014858	-0.0055818	0.00756368	0.0192352	0.00257775	0.0208624	0.0177487	0.00798806	-0.000761416	-0.00772155	-0.0144738	-0.0172697	0.00847134	0.00532677	0.000221094	0.0131042	0.019869	0.00156799	0.00555491	0.00611519	0.00614412	0.00836287	-0.0032809	0.00761182	-0.0197419	-0.00925202	0.00417792	-0.0206552	-0.0046206	0.00499253	-0.016762	-0.00234268	0.00276963	0.0106016	0.0168236	-0.00311915	0.00554567	-0.0239962	0.0147149	-0.0304099	0.0322927	-0.0146843	-0.00183044	0.019408	0.00753647	-0.00679236	0.00568313	-0.00588171	-0.00507597	0.00666473	-0.023201	-0.00689114	-0.00487852	0.00155743	-0.0140935	0.00975405	0.0101278	-0.0113693	-0.00442355
b1759	0.000733567	-0.00877595	-0.0193172	-0.0134048	-0.0145112	-0.0172825	-0.0291378	6.02058e-06	-0.00778418	0.00854233	-0.0139756	-0.0235145	-0.00181992	0.00455308	-0.0224911	0.0355417	-0.0050873	0.00998455	0.00446724	0.00613939	0.00515103	-0.0190003	0.0110073	-0.00100466	-0.00975003	-0.0405539	-0.000874923	-0.0190625	0.00285702	-0.01502	-0.0062722	-0.033154	0.00865627	-0.00622964	0.0130008	-0.0141461	0.0146174	-0.00968396	0.0225417	-0.00210979	-0.0195063	-0.0138467	-0.012358	0.00356121	-0.0103567	-0.0162233	-0.0206698	-0.0238067	0.00514118	0.00224961	-0.0103872	-0.00110584	0.00292261	-0.00994809	-0.00864881	-0.0114285	-0.010412	-0.00991425	-0.00929438	-0.0289969	-0.0192436
b1760	0.000390077	-0.00780916	0.0118279	0.0132411	0.00835467	-0.00636659	0.0125181	-0.00931484	-0.00609932	-0.00518799	0.00506477	-0.0150874	0.011461	-0.00940357	-0.00251624	0.00597874	-0.0107665	-0.00435563	-0.0054529	-0.000415347	0.0139928	0.0178232	0.0126817	0.00723621	0.0903735	-0.00339941	-0.0186954	-0.00720629	0.00180676	0.0168629	0.00894099	-0.00355992	0.00333194	-0.00984362	-0.0298057	-0.0248977	-0.0245346	0.0900437	-0.00102822	-0.0165861	0.0120673	0.0106418	-0.012055	0.00860678	0.021799	0.0133817	0.00340923	0.00225144	0.0139629	0.0154398	0.00638282	-0.0184331	-0.0013859	-0.00386858	0.00675794	-0.0199292	-0.00436289	-0.0178764	0.00836981	0.000453021	-0.0105951
b1761	0.00133509	-0.00523448	-0.014932	0.011954	-0.0186465	0.00342373	-0.015546	-0.00590305	-0.0112116	0.00605524	-0.0044279	0.00697566	0.00188314	0.00362295	-0.00453446	-0.00725695	-0.00806942	-0.0361567	0.012402	0.0754458	0.0165469	0.00958398	0.0337678	0.0361318	0.0150404	-0.0128792	0.0130491	0.00444177	0.0028655	-0.0132902	-0.00300911	-0.00667742	-0.0133772	-0.011405	-0.00744761	0.00653671	-0.0179651	0.0151311	0.0165746	-0.0979057	-0.0150338	0.0122863	0.00268761	-0.00370764	-0.0169587	-0.00644483	0.00251979	-0.0273356	0.0171839	0.0162332	0.00589538	-0.0241915	-0.00775455	0.00719399	-0.00891287	-0.00819459	-0.0244194	-0.0056441	-0.00984639	0.0218621	-0.00155566
b1762	0.00151166	-0.013232	-0.0197309	0.0190279	0.0142341	0.00173219	-0.00919983	0.00912181	-0.0137134	0.00607426	-0.0195059	0.00875787	-0.0152257	0.000659499	0.00913276	0.00476988	-0.000204383	-0.0111739	0.0378259	0.0415761	-0.00885826	0.00997962	0.005666	0.0170476	-0.00310833	0.0268662	-0.00497213	0.00376146	0.00738232	0.00110126	-0.0221786	0.00647875	-0.00263968	-0.00491271	0.0217589	-0.000636277	-0.0124565	-0.00294208	0.00420872	0.00326223	-0.0194621	0.0136992	-0.00141727	0.000175816	-0.0140147	-0.0151744	-0.009262	-0.00460993	-0.00898565	-0.00239428	0.0169686	0.00269442	-0.00508714	-0.012216	0.00881271	-0.0166236	-0.00551536	-0.0036443	0.000761522	0.00346315	0.0146829
b1763	-0.000199532	0.00641119	-0.0142851	0.00475692	0.00169785	0.00174104	-0.0344804	-0.0041082	0.00137333	-0.00115711	-0.00348826	-0.00868264	-0.00531559	-0.0201074	-0.00140517	0.0383699	0.015277	-0.00911105	-0.00802938	-0.0173443	-0.00815751	-7.13943e-05	-0.00738147	0.00494112	0.00233956	0.00889845	-0.00295363	-0.0106165	-0.0019498	0.0328124	-0.00692397	0.0240393	-0.0108305	0.0142122	-0.00661556	0.0248708	-0.00747137	0.0024457	0.0265572	0.032465	-0.0140475	0.0244221	-0.0125528	-0.00437145	-0.00640662	0.00837037	0.00777579	0.0137174	-0.00793322	-0.0139121	-0.0160147	-0.00179354	-0.00997808	0.00598227	-0.0149027	0.000478789	0.00742599	0.00664318	0.000754525	0.00568991	-0.00311159
b1764	-0.000564064	0.00337219	-0.00113739	-0.0088933	-0.00518584	0.000245186	-0.0121735	-0.0289217	0.00804565	-0.00067797	-0.0307487	-0.00952193	-0.00659057	-0.0179635	-0.00562099	0.0281708	-0.00234894	-0.0255946	0.00168041	-0.0172988	-0.00695427	0.0075554	-0.0256426	-3.69605e-05	0.000886087	0.00219843	-0.00621302	-0.0027304	0.00834213	0.0192546	-0.000510047	0.00568312	-0.0196979	0.0173143	-0.0153918	0.0081899	0.00714998	0.000999199	0.0211537	0.0237944	-0.0011425	-0.00237476	-0.00958081	0.000561969	-0.0130551	0.00437823	-0.0014429	0.029733	-0.00647645	-0.00712957	0.000160251	-0.0133932	-0.00195544	0.0053434	-0.0111975	0.0159712	-0.0169204	-0.00312737	-0.00735722	0.0052176	-0.00573109
b1765	0.00184136	0.00904395	-0.00571935	-0.0078588	0.021727	0.0137059	0.0191477	-0.0451293	-0.0196725	0.0175665	-0.0237025	-0.0117723	-0.00926922	-0.00857997	-0.00931451	0.0236291	-0.00634163	-0.00375485	-0.0214022	-0.0185898	-0.00371375	-0.0103404	-0.00764153	-0.000748178	0.00250393	-0.0147522	-0.0142173	0.0215214	0.0443084	-0.0213254	0.0283368	-0.0325386	0.00128008	0.0182107	-0.00518257	0.00179561	0.0187986	0.00277818	0.00213523	0.0050757	-0.00568178	-0.00129522	-0.0176724	0.0104061	-0.000386956	0.020368	0.00942273	0.0260475	-0.00347842	-0.00457955	-0.00556159	-0.0038971	-0.000166831	0.00665687	-0.00393114	0.00266224	-0.00840661	-0.0101268	0.00891926	0.00359393	0.0294064
b1766	0.00186824	-0.0121664	-0.00121029	-0.0165534	0.0142017	-0.00385014	0.00190554	-0.00140815	0.000668951	-0.00168974	-0.0162038	0.00880032	0.00553309	0.00749086	-0.000419777	0.00363609	-0.00033905	0.0116191	-0.0116629	-0.00504829	-0.0109168	-0.0124593	-0.00297138	0.0145702	-0.00284552	0.0253781	-0.016459	0.00399489	-0.014892	0.00683934	0.00284025	-0.0135938	-0.0136681	0.00680148	0.00734566	-0.0337872	-0.010504	-0.0027567	0.0185584	0.00250115	-0.0012286	-0.00598961	0.00191689	-0.0068409	0.0121224	-0.000169763	0.00462354	0.00449853	-0.0108287	-0.0147637	-0.000186592	-0.00122113	-0.0153186	-0.021161	-0.0197609	-0.00115454	0.00365345	-0.00438846	0.00597516	0.00041449	0.00522002
b1767	-0.00067671	0.0280201	0.00221787	0.00504082	0.00739267	0.00492219	-0.0109821	0.00869522	-0.0164951	0.00754181	0.00559708	-0.00187777	-0.00268293	0.00385183	-0.0015446	0.0137762	0.00791598	-0.00333981	0.0165778	0.00491243	-0.00113486	0.000168671	-0.00320267	-0.00451963	0.00241725	-0.0059076	-0.00442759	-0.0235312	-0.0163976	-0.00712214	-0.0180919	-0.0121156	-0.00465515	-0.0054878	0.00205928	0.000933937	-0.010598	0.00228241	-0.00285106	7.89697e-05	0.00214058	0.00534567	0.00287776	-0.0122145	-0.00130547	-0.00795096	-0.00431602	0.00412625	-0.00120929	0.00691542	-0.0351832	0.00217958	0.00408078	0.00642255	-0.008368	-0.0164557	0.00624557	0.0451927	-0.0107454	-0.00491724	0.00872046
b1768	-0.000223372	0.0428112	0.012999	-0.0132445	0.0143423	0.00848515	-0.018854	0.0337455	0.00593144	0.0295491	0.00247273	-0.0157857	-0.00715788	0.00631828	0.00215167	0.0115081	-0.0025219	-0.01998	0.0084101	-0.00492052	0.00158176	-0.00868517	-0.00402424	-0.00589022	0.00767283	-0.0121483	-0.010408	-0.0196162	-0.0313146	0.00416705	-0.0145025	-0.00224459	-0.00836288	0.000868124	-0.00932036	-0.0113562	-0.00110992	0.00760696	0.00145057	-0.00708363	0.013223	0.0101704	0.0173872	-0.0089526	0.0102544	-0.010296	-0.0081095	-0.0236432	0.00130743	-0.00555515	-0.0306026	0.00391216	6.85752e-05	0.00736714	0.0175845	-0.0225919	0.00332493	0.0231124	-0.0160493	0.00522419	0.011122
b1769	0.00107763	-0.0132628	0.0139866	0.0114753	-0.013828	0.0085588	-0.00714149	-0.00945689	-0.00574454	0.0118421	-0.00794043	-0.000290978	0.000723215	0.00930031	-0.0172689	0.00938833	0.00523993	0.0252761	0.0152908	0.00909191	-0.0154222	0.00990131	0.00280839	-0.00430914	-0.00355385	0.00510548	0.00413589	0.0176808	0.00570727	-0.00620805	-0.00318982	0.0519075	-0.0028581	-0.0205347	0.0089231	0.0156369	0.00109679	-0.003408	-0.00986499	0.00778224	0.0137689	0.000552099	-0.0397971	0.00326564	0.00397517	-0.00620776	-0.0150313	0.00636773	-0.0154984	-0.00122935	-0.0108616	0.0188304	0.00244619	0.0019356	0.00861314	-0.0100424	-0.00715116	-0.00741393	-0.00113674	-0.0110133	0.025569
b1770	-3.04944e-06	-0.00322233	-0.00354818	-0.0122313	-0.0123168	0.00622501	-0.00586457	-0.00200631	-0.00426321	-0.00606272	-0.00941329	0.00531037	0.0239942	-0.013852	-0.00346741	0.000495918	0.00839213	0.00950422	0.031761	0.000862983	0.00794674	-0.0150146	1.32358e-05	-0.0118081	0.0019774	-0.00910499	-0.0142449	-0.00924122	0.00886889	-0.00917023	-0.00285842	0.0524667	-0.014741	-0.00782684	0.0034362	-0.00590897	-0.013496	0.0020482	0.00722066	0.00398792	-0.00351359	-0.0105803	0.0200358	-0.0035275	0.00837944	-0.0116212	-0.00235375	0.0224486	0.00764122	0.0175239	0.0127126	0.00200286	-0.000794196	-0.00613213	-0.00550443	0.00138211	-0.00596538	-0.00753091	0.0138503	-0.0275891	-0.0184352
b1771	-0.000646713	-0.00713356	0.0246545	-0.0171578	0.0248946	-0.00852295	-0.00269227	0.0196343	-0.000224253	-0.0145315	0.00126901	0.00560808	-0.0102954	0.00884391	-0.033613	0.00196205	-0.0110808	0.00211414	0.0109404	0.0107746	-0.0281833	0.00322877	0.0164366	-0.00652378	-0.00367682	0.0177875	-0.015254	-0.00246156	-0.017828	-0.00658686	0.0160363	0.00827719	-0.00203882	-0.0121982	-0.00435402	-0.0232898	-0.0161138	-0.00365807	0.000713163	0.00577927	0.0242973	0.00644774	0.00772228	0.0187484	0.000874109	-0.00544684	0.00104455	0.00615368	-0.0281577	-0.00100155	0.023704	0.0143484	-0.00829876	-0.0142481	-0.00642947	-0.00573496	-0.00543936	-0.004608	-0.00935786	-0.00138798	0.0323273
b1772	0.00110661	0.012493	0.00189529	0.000149136	0.016428	-0.0102328	-0.0250032	-0.00197079	0.0220133	-0.0124214	-0.00773819	-0.00471855	-0.0112528	-0.00760544	0.00587556	-0.0121275	-0.00888889	0.0152441	0.0322433	0.0300776	-0.0112533	0.0093632	0.0127846	0.00694139	-0.00332122	0.0271606	-0.00392339	-0.0125243	0.000313482	0.00801105	-0.00126266	0.0301852	-0.0176733	-0.00641392	0.0246071	0.0284593	-0.015573	-0.00372584	-0.00372075	-0.00464458	0.00153198	0.0158489	-0.0769184	0.0372324	0.00242162	0.0233115	-0.0189483	-0.00994359	-0.011614	-0.000217621	0.0226533	0.0109055	-0.0109415	0.0141246	0.00368137	0.00597465	-0.00888558	-0.001757	-0.0172329	-0.00221386	0.0157288
b1773	0.000246318	0.00846935	0.0124278	-0.00121432	0.00264492	-0.0265639	-0.00802082	0.000410337	0.0206897	0.00450832	-0.00813384	-0.0124367	-0.00979839	0.00107372	-0.00548073	0.032694	0.0344801	-0.0120611	0.033056	-0.00828744	-0.0145517	0.0218233	0.00150826	-0.0162085	0.00328953	0.011725	-0.00581546	-0.00982934	-0.0115598	-0.0114505	0.0287049	0.0133089	-0.000211543	0.000106689	-0.0276115	-0.00738038	0.00533755	0.00320826	0.0211115	-0.0110907	0.0128088	-0.0152683	-0.00399598	0.00730705	-0.0212788	0.00869839	-0.000725307	-0.00411962	-0.0151183	-0.00743408	0.0240052	0.00438964	-0.0130867	0.0134117	-0.00570491	0.00690812	-0.00574547	-0.006746	-0.00613203	0.0348955	-0.00478443
b1774	0.000945838	0.0079453	-0.013699	0.0114865	0.0205388	0.013939	-0.0239961	0.0119543	0.000950244	-0.0160193	0.00359403	-0.0192373	-0.00399183	0.00413982	-0.0156538	0.0159412	-0.0175468	-0.00436633	0.0135984	-0.0078413	-0.0140831	0.00505697	0.00646756	-0.00617888	0.00133737	0.0200782	-0.0132438	0.000134941	0.0168395	-0.00769546	0.0233942	0.0468282	-0.00169037	0.00782605	0.0101653	-0.00915675	0.020046	0.00136706	-0.00589585	0.00486379	-0.0138696	-0.0247496	-0.00736966	0.0189011	0.0056153	0.0296453	0.00476704	0.00593858	-0.0142946	-0.00107503	0.018513	0.02965	0.00190955	-0.00323306	0.00599098	-0.00134184	-0.0199039	-0.0104947	0.021777	0.0212924	-0.00519335
b1775	0.000896396	-0.00971808	0.00285448	0.00981036	0.00365585	-0.0100264	-0.00424099	0.00376387	0.0094849	0.017498	-0.00290653	-0.0123613	-0.00943016	0.0234247	-0.0110652	-0.000811757	-0.00467215	0.00231644	0.0107951	0.01215	-0.00804177	-0.00607118	-0.00012746	0.00820298	0.000355684	-0.00157655	-0.00375047	-0.0307164	0.00496447	-0.010171	0.00198218	0.0547301	-0.0148513	0.00611857	0.000412009	-0.00862595	0.0193672	0.000175331	-0.0021729	0.0180164	0.0033307	0.00456985	0.00512758	-0.0181906	-0.00168222	-0.043259	-0.0180696	0.0002712	-0.00778704	0.00136831	0.00765013	-0.00909934	-0.00522149	-0.0137974	-0.00847241	0.0111779	-0.00708816	-0.0166221	0.00547674	0.0328951	0.011925
b1776	0.000396495	-0.00532964	0.00470045	0.00791658	-0.0152631	-0.00601385	0.0047136	-0.00663629	0.0037875	-0.00595385	0.0111375	0.00612176	-0.0138942	0.00919271	0.00759515	-0.00415987	-0.0132877	0.0097231	-0.00109495	0.0113249	0.000339526	-0.00172234	-0.00158701	-0.00571271	-0.00183536	0.00423418	-0.0143961	-0.0303392	0.0225337	-0.00554216	-0.00251912	0.0748886	-0.0150886	0.00455777	0.00582422	-0.000974512	0.00325704	-0.0018622	-0.00375588	0.00394163	0.00477391	-0.013855	-0.0169705	-0.00206064	0.012624	-0.0286619	-0.000375485	0.00341383	1.06378e-05	-0.0204252	0.0142454	-0.00448909	0.00450949	-0.00621044	-0.00611848	0.0244183	-0.00196585	0.0037534	0.00665599	-0.000747093	-0.000451212
b1777	-0.00144912	0.0170179	-0.0147704	0.0129887	0.00286007	-0.00450911	0.00531367	-0.0201746	-0.0170334	-0.0112503	0.00615633	0.00249037	-0.00508848	0.000759953	0.0053886	0.00111223	0.00919747	-0.00297419	-0.00467488	0.00188453	0.00324018	-0.00766916	0.000591283	0.00335591	0.00307625	-0.00354402	-0.000632405	-0.00573531	0.0249321	0.00181614	-0.0042768	-0.00411379	0.0241387	-0.0197634	0.00450351	-0.0146224	0.0402213	0.00324003	-0.0038995	0.0067425	-0.0146747	0.00716651	-0.0142655	-0.00552822	0.00300463	-0.000725914	0.0018479	0.00166724	0.00333562	0.000387184	-0.00131073	-0.000342409	-0.000821842	-0.0043057	0.0104539	0.0010135	-0.00301773	-0.0039828	-0.0115606	-0.00683109	0.00420291
b1778	-0.00103539	0.0170605	-0.0166486	0.0143507	-0.000827274	0.00345286	0.00864849	-0.0365381	-0.014598	-0.00598215	0.0103044	0.00266333	0.00651835	0.00859144	0.00900241	0.00147486	0.00252876	0.00326547	0.00400228	-0.00302163	0.000778648	-0.00728715	0.00906525	0.00701769	-0.00114072	-0.00278312	-0.00906606	0.00342269	0.027864	-0.00341618	0.00663586	0.00420458	0.0154866	-0.0181995	0.000920833	0.00772538	0.0423814	-0.00110288	-0.000416005	-0.000271881	-0.0166155	-0.008296	-0.00158547	-0.00243456	0.00466485	-0.0102059	0.000281598	0.0117933	0.0013152	-0.00216317	0.00862727	-0.013709	-0.0136246	-0.00430101	0.00715191	-0.00349374	-0.00399015	0.003184	-0.0145765	0.00998477	0.0126127
b1779	-1.60135e-05	-0.00155312	0.00849986	-0.0054956	0.00148949	-0.00281029	-0.00617257	0.00623034	0.0149468	0.0109733	0.00356905	-0.00730186	-0.0876529	-0.00630764	0.00156894	-0.00329555	0.0117036	0.00427354	-0.00894977	0.0102792	0.0139937	-0.00596412	-0.000761591	0.0136723	0.000839655	0.0175687	0.000519037	0.0012777	0.00482195	-0.0161654	-0.0103386	-0.00341643	-0.0206136	-0.000527917	-0.0156702	0.0118185	-0.0150025	0.000949513	0.00035372	0.00676919	0.00806082	0.00564316	-0.000561496	-0.0140221	-0.00975621	-0.00018318	-0.00714391	-0.0170378	0.0143545	0.0282769	0.0162713	0.00143643	-0.0127428	0.00882441	-0.00454189	0.018457	0.0115676	-0.00771131	-0.00915332	0.00899201	0.000231721
b1780	-0.000974453	0.0365926	-0.00110354	0.00401869	-0.00253993	-0.000753621	-0.00960812	0.000295109	0.0123563	0.00296015	0.00927736	-0.0152091	-0.0772653	0.0171792	-0.00740766	0.0173142	-0.00175136	-0.0271264	-0.00115737	0.00477736	0.0143227	-0.0118169	-0.000165288	-0.00717184	-0.00765993	-0.0043243	-0.0139283	-0.00474673	0.0109612	-0.00641032	-0.00583859	0.0078491	-0.0150157	0.00407023	-0.0111634	-0.000199769	-0.0021982	-0.00760492	0.0167515	-0.0059943	-0.00114424	0.0251975	-0.00534051	-0.0125275	-0.00638747	0.00791567	0.00498907	-0.0139153	0.0145986	0.0209625	0.037407	-0.00302933	-0.0129615	0.0381132	0.0208066	0.0233301	-0.0132581	-0.00151625	-0.0116018	0.00724492	0.00910205
b1781	-0.00135717	-0.00906003	-0.0213582	0.00493071	-0.00147223	-0.0150315	-0.00171924	-0.00888255	0.00103981	0.00458463	0.0242941	-0.00363536	-0.000854927	-0.0090088	0.00401816	-0.0137026	0.00900118	0.00429186	0.0145687	-0.017578	0.0146474	-0.0104852	-0.103488	-0.0110921	0.00036599	-0.00341897	0.00282704	-0.00480185	0.021998	-0.0137557	0.000646053	0.00195935	0.00429286	0.00166409	-0.0154729	-0.00317136	0.0170708	0.000369033	0.00688937	-0.00732097	-0.0214539	0.00549432	0.00136521	-0.0260917	0.00400931	0.00364984	0.00979368	-0.0105533	0.0144547	-0.00611268	-0.0107265	-0.00489112	0.00233647	-0.01525	0.0127542	0.00848276	-0.00360182	0.0107184	0.00153904	0.0043714	-0.00213151
b1782	-0.000417432	-0.00408833	0.00261858	0.0479241	0.00300787	0.00877455	-0.00212276	0.00490597	0.0096951	-0.00268483	-0.00671884	0.0019457	-0.00222031	-0.00706441	-0.00224353	0.00537703	0.0253289	0.00324265	-0.00584253	-0.0144096	-0.00433004	0.0157936	-0.00345177	-0.0325255	-0.00422088	0.0124489	-0.0170281	0.0218315	-0.0071834	0.000186661	0.0038259	0.00152932	0.000705093	-0.00539594	-0.00401896	0.00463212	0.00367439	-0.00420681	-0.00289617	-0.00535625	0.00299576	0.0366907	0.012208	-0.00477047	-0.00856454	0.00763814	0.00213167	-0.00684887	-0.00473222	0.016549	0.0250482	0.00536725	-0.0109664	-0.00318435	-0.00729425	-0.00214739	-0.00755202	0.0208747	0.00912863	-0.0239392	-0.00675349
b1783	-0.00061266	-0.00494296	0.00110176	-0.00337725	0.0025584	-0.0130989	-0.000944001	0.00114512	-0.00174556	0.00323573	-0.00335106	0.00250132	0.00479981	-0.00483712	0.00024653	0.00139375	4.16117e-06	-0.00329261	-0.00195463	-8.51416e-05	-0.00159718	0.00636403	0.0259146	-0.00179293	-0.00332561	-0.00207997	0.00258101	-0.000810573	0.000319169	0.00206455	-0.0038433	-0.00301533	-0.0041876	0.000612642	-0.00257801	-0.0167866	-0.00097959	-0.00347617	0.00130974	0.00119802	0.00126428	-0.00572065	-0.00296674	0.0011695	0.000559874	0.00108594	-0.00261823	-0.00446731	-0.00132756	-0.00360101	0.00384102	0.00370195	-0.000806393	0.000170303	0.000589075	0.00345695	-0.0041811	0.00243686	0.00133451	0.00257777	-0.0015379
b1784	-0.000705368	-0.00315366	0.00106218	-0.00671809	0.00424556	-0.0173923	0.00363448	0.000121724	-0.00223707	0.000424858	-0.00422687	0.00331436	-0.000180332	-0.00385824	0.00700047	-0.00292843	-0.00192939	-0.00228323	-0.000979011	-0.00456298	-0.00397721	0.00663123	0.0292998	-0.00486646	-0.00136168	-0.0049434	0.00201831	-0.000123565	0.00109467	0.00662511	-0.00140556	-0.00488436	-0.000122923	-0.000833158	0.00156751	-0.0206322	0.000408129	-0.00150777	0.00221549	-0.000568625	0.00117769	-0.00974141	-0.0106528	0.0044415	0.00396735	0.00124511	-0.0024236	-0.00758067	-0.00392109	0.000153361	0.00123029	0.00188017	0.000559659	0.000316801	-0.00622522	0.00470184	-0.0084598	0.00298358	0.00177993	0.00175223	0.00171036
b1785	0.00178608	0.00613306	-0.0197399	-0.0245831	-0.010391	0.00428858	0.0371017	0.0161844	0.00343563	0.0153261	-0.012704	-0.0174501	-0.0033496	0.000612649	-0.0162023	0.000399055	0.00505567	0.0113594	0.0231662	-0.0225212	0.0164535	-0.00911824	0.0232952	0.0140737	-0.000449235	-0.0107854	-0.0139964	-0.00167753	-0.00483886	-0.00135517	-0.00789995	-0.0193921	-0.00586089	-0.00484746	0.00692298	-0.00458866	0.00930144	-0.000618191	0.0151966	0.0108816	-0.0201348	-0.0103717	-0.0295507	-0.00240462	0.00952538	0.0179126	0.00528635	0.0140386	0.0164739	-0.00271189	-0.00258365	0.00111873	0.00326164	-0.00420294	-0.00280717	0.0663999	-0.0036944	0.00556524	0.0215965	-0.00501367	0.00692546
b1786	-0.000979819	-0.000545721	0.00693559	-0.00981773	0.000419671	0.0122022	-0.0100193	-0.0137298	0.0676713	-0.00658909	-0.00765823	0.0121	0.00237176	-0.015304	0.0146129	0.00623241	0.0237581	-0.00206435	0.0044183	-0.0224558	-0.00396496	-0.0001649	-0.0127344	-0.00757984	0.000635845	-0.00150695	-0.00504498	0.0429913	0.00916381	-0.00335899	-0.0270882	0.00358417	-0.00649554	0.00256271	0.00289486	0.00739921	0.0154808	0.000665668	0.00288433	-0.00776198	0.00706733	0.00268458	0.0101035	0.00174183	0.0186849	-0.0120376	0.00829893	0.00488128	-0.00416342	0.0139632	-0.0200355	0.0192418	-0.00593499	-0.0209038	0.0152444	-0.00765726	0.00493853	0.0521014	0.00769325	-0.0106953	-0.0235837
b1787	-0.0017932	0.000939065	-0.0103416	-0.0104298	-0.000921463	-0.00356283	-0.0121713	-0.0329305	0.00633624	-0.00335654	-0.000791931	0.0135603	0.00170129	-0.00493333	0.0150549	0.00632488	0.0226003	0.0178325	-0.0205374	0.00814308	-0.0156595	-0.0125842	7.44699e-05	-0.00562551	-0.00728123	-0.0244465	-0.00234693	0.0549014	-0.0119571	-0.0269103	-0.00898203	0.00319095	0.000616073	-0.00429907	-0.0207946	0.0460462	0.00427859	-0.00717056	-0.00931155	-0.014341	-0.0106782	-0.00376195	0.00800406	-0.00319351	-0.0250584	0.00177074	-0.000555392	0.00716712	-0.0155898	-0.0189657	0.00619502	-0.00737151	-0.01019	0.00132399	-0.0343911	-0.00341743	-0.0109818	0.0194425	-0.00956394	-0.0100365	0.0128678
b1789	-0.000861417	-0.0132742	-0.00779272	-0.0291354	0.00259457	-0.0115821	-0.0214386	-0.0321941	0.00365511	-0.00571159	-0.000372287	-0.00969593	0.00741439	0.0048189	0.00486648	0.0144493	0.032549	-0.0147249	-0.0272488	0.0427651	0.0151283	0.0220416	-0.00592217	-0.00478386	-0.00612519	0.023543	-0.0119096	0.024119	-0.00801992	0.00479906	-0.0217174	-0.0153593	0.00736688	-0.00596287	-0.00220537	0.020051	-0.0150166	-0.00600504	-0.00702417	0.00991612	-0.00760578	0.0165226	-0.0163312	0.00806742	-0.00443726	0.0362403	-0.0030475	-0.00603775	0.0152339	0.0213299	-0.00641563	-0.00616233	0.000193963	-0.00177691	-0.0162946	-0.0100173	-0.000588674	0.0119445	0.0282457	-0.0153591	0.0125983
b1790	-0.000357435	0.00373422	0.00289436	0.00208802	-0.00948899	0.0101348	0.00798262	-0.00965892	-0.00730806	0.00916743	-0.0143207	0.017458	0.00163136	-0.00119577	-0.0184945	-0.00969476	0.00508003	-0.00906537	-0.000832367	-0.0112934	-0.011339	0.00516967	-0.0139165	0.00481084	-0.0100181	-0.0255089	-0.0257255	0.0146305	-0.020614	0.00419797	-0.00203825	-0.00820706	0.0046549	0.00641988	0.00322367	0.00970197	0.0134848	-0.00987694	-0.00507749	0.00871348	0.00293614	-0.027973	0.00325184	0.00118583	-0.00796559	-0.00838142	-0.00519356	0.00267945	-0.0111837	0.00991381	-0.0260984	0.000412854	-0.000127757	-0.00325848	0.0106924	0.0143739	-0.0346989	-0.0011261	-0.010259	-0.0070733	0.0182699
b1791	-0.00207144	0.0233066	-0.0266878	0.0154479	-0.019749	-0.00178016	-0.00741906	-0.00292639	-0.000907319	0.0271344	0.0126217	-0.016448	0.0123463	-0.0211965	0.00686484	0.00811957	0.00702472	-0.0189271	0.0049358	0.00696735	0.00366683	3.71858e-05	-0.012751	-0.00740866	-0.00785683	-0.0340009	-0.016961	-0.0132546	0.0260362	0.00454022	-0.0154863	-0.0148565	0.0170311	-0.0327683	0.000834484	0.00250326	-0.0211425	-0.00791693	0.000223916	-0.0207633	-0.0270197	-0.000718455	-0.0397524	-0.0175499	-0.00799231	0.0356414	-0.0132374	-0.0326741	0.00334421	-0.00553968	-8.25095e-05	0.00386845	-0.00431115	-0.016499	0.00238174	-0.0195708	-0.00630229	0.0161945	-0.0146844	0.0119618	0.0304714
b1792	0.000984894	0.00299445	-0.000862266	0.0124817	-0.01248	0.00689952	-0.00639057	-0.024976	-0.00373881	-0.00654261	-0.000708978	0.00738381	-0.00264575	0.00635049	-0.00358765	0.00797817	-0.0188338	0.00314665	-0.0200093	-0.00679051	0.00145676	0.00175312	-0.00973246	0.00687198	-0.0153263	-0.00628066	-0.00935785	0.00306646	-0.00569734	-0.0168563	0.000570929	-0.00650873	0.00246196	0.000608767	-0.00837496	0.00746776	-0.000954731	-0.0152985	0.00138313	-0.00089294	-0.000755481	-0.0177221	0.00499683	-0.00118866	-0.0111361	-0.00419294	0.0045579	0.006014	0.00114873	0.0120362	-0.00946044	0.000362136	-0.00213119	0.00696423	-0.000665966	0.0225929	0.00332725	-0.0196074	-0.0188217	0.007582	-0.00758675
b1793	5.96773e-06	0.00706373	-0.0197088	0.00517815	0.0113358	0.00373286	-0.016032	-0.0132744	-0.00998931	0.019141	-0.0141213	-0.00221707	-0.00850537	-0.00122136	0.00250715	0.0231468	-0.00611502	0.0139523	-0.00215346	0.0141718	0.0188857	-0.0169533	0.000323756	0.0277576	0.00379769	0.014398	0.00753539	0.00494648	-0.0114614	0.00236694	0.00872611	0.0007755	0.0243162	-0.010348	-0.0155722	0.00395903	0.024212	0.00393464	0.00318794	0.0111489	-0.0200411	-0.00830248	0.00979482	0.00383223	0.00216585	-0.0169745	0.000708262	0.00667428	0.0195004	0.0173816	-0.0190855	0.00828609	0.00469319	0.00990329	0.0199775	-0.0130298	-0.00154282	-0.00495146	0.00753081	-0.0159167	0.0219177
b1794	0.000951583	-0.0101143	-0.00569782	-0.00489315	-0.0146721	0.0134248	-0.00258608	-0.0219958	0.00530921	0.0016536	0.000140783	-0.0134585	0.00555506	-0.00730635	-0.0129619	-0.0114873	-0.000505963	-0.00409712	0.00936218	-0.00492421	-0.00157642	0.00984346	-0.0191638	-0.0183879	-0.00395276	-0.0256682	-0.00311828	0.0228966	0.0123065	-0.0417215	-0.00177803	0.00461917	-0.0203705	-0.00561265	-0.00742295	-0.00844364	-0.00881	-0.00384258	-0.0182389	0.000530149	-0.00573321	0.00023182	-0.00174671	-0.0134849	-0.0173873	0.00870149	-0.000781984	-0.0148299	-0.000786234	-0.0148881	0.011058	0.00521419	-0.00197682	0.00209794	0.0114383	-0.0104907	-0.0283717	0.0230225	-0.0136336	-0.00357702	0.00850056
b1795	-0.000992737	-0.013076	-0.0184159	-0.0113958	0.0070055	-0.00740163	0.00326772	0.0104969	0.0152266	0.00221609	-0.00681805	0.0125243	-0.0184061	0.00338216	0.00545225	-0.0050556	-0.00717685	0.0154314	0.00115974	0.00399953	-0.00554606	0.00014308	-0.00134684	0.0363694	-0.0055039	-0.0120629	0.00104249	0.0122557	-0.00626173	-0.00150437	-0.0144548	0.000845393	0.00183512	-0.00183816	-0.00109824	0.00891515	0.0160599	-0.00553922	-0.00367759	0.00419129	-0.0182544	-0.00441589	-0.00440121	-0.0184481	0.017151	0.00212374	0.00612213	-0.0158038	-0.00524626	-0.00763936	0.00800007	0.000498132	0.00340015	-0.00345641	-0.0033446	-0.0132297	-0.000775528	-0.0104668	-0.00673305	0.00628329	-0.00581241
b1796	-0.000216473	0.00238832	-0.0499178	-0.00025164	0.00739955	0.0105098	-0.000486269	0.00745095	0.192107	0.0206635	-0.0022257	0.0344597	-0.0055598	-0.00831155	0.00889497	-0.000801513	-0.00145512	0.00753054	-0.0108612	0.00387263	0.00800966	-0.0218624	-0.0204529	-0.0162637	-0.00989543	0.0205041	0.0147779	-0.00953075	-0.00465852	-0.00677404	-0.0508734	-0.00684788	0.0180866	0.00430805	0.0018671	0.016668	0.020505	-0.00996775	0.00979839	0.00235205	-0.0499882	0.00865952	0.0129069	-0.00417178	-0.0198604	-0.0352675	-0.0183375	0.0305128	0.0075838	-0.0123041	0.00935495	0.00154382	0.00327739	0.0184062	0.00747583	0.0077902	0.00745606	-0.00374847	-0.00215421	0.0241711	-0.0140324
b1797	0.000958271	-0.0176442	-0.017417	6.78676e-05	0.00405164	0.000529343	-0.00187626	0.0055206	0.155938	0.0155495	-0.00170824	-0.00325534	-3.39834e-05	0.0112792	0.0440348	-0.0144484	-0.00357502	0.0228637	-0.00483832	-0.00224427	0.00304799	0.00160834	-0.0227702	-0.00921773	-0.00167622	-0.0282841	0.0183905	-0.00926827	0.0144067	0.0232148	-0.0214641	0.00614787	0.00177771	0.000746982	-0.00641906	0.00890926	0.00300066	-0.00168757	-0.0132907	-0.0235335	-0.0169227	-0.00460421	-0.011961	-0.00330639	0.0212816	-0.0180264	-0.00316525	0.00304194	0.00238203	0.00228484	0.00265204	0.0179343	0.00668608	-0.00540562	0.00606008	-0.00704689	0.00895958	0.00295937	-0.00546946	0.0044808	0.000953848
b1798	-0.000243463	-0.00389841	0.00527233	0.0135494	0.00154699	-0.00975348	-0.00629588	0.0121061	0.00340608	-0.0061591	0.00731395	0.00718191	0.00434626	-0.00211571	0.00153105	0.0149532	0.0162146	-0.0173507	0.0244522	-0.00765608	0.0027372	-0.0203833	-0.00983112	0.0148086	-0.00431207	-0.000821045	0.000760694	0.0157454	-0.0139385	0.00194044	0.00756695	0.0115363	0.0150521	-0.00609526	0.00634767	-0.0150386	-0.00465952	-0.00437231	0.00780807	0.0201845	0.00532574	-0.000140109	0.0123448	-0.00279802	0.000783834	0.0178316	0.00426024	0.0469097	0.00298344	-0.0107346	-0.00938326	0.0158574	-0.0105903	-0.0743193	-0.00383029	0.00779076	0.0012327	0.000427818	-0.00961987	-0.0148372	-0.0132622
b1799	0.000402996	-0.00833647	0.0177934	0.00666578	0.0150789	-0.00232217	0.000619654	-0.000610797	-0.00693829	0.00695504	0.00691099	0.0179483	0.00574133	0.00580463	-0.00877215	-0.00188091	0.00730677	0.00825832	-0.00414731	0.00251309	0.0170556	-0.0130897	0.00353687	0.0111513	0.0017165	0.00111826	0.00347964	-0.0070652	-0.0109482	-0.00686093	0.00303373	0.0590736	-0.00762617	-0.0128049	0.00353395	0.00534539	-0.0141938	0.00169673	-0.00227592	0.0135461	0.0177881	-0.0241384	-0.0169747	0.00152924	0.0141769	-0.0028973	0.00375002	-0.0119	0.017491	0.00472306	-0.00960932	0.0099304	0.000673453	-0.0151367	0.0124251	-0.00293437	-0.00693333	-0.0150304	0.00931058	-0.0147747	-0.000851452
b1800	-0.00147245	0.00953232	-0.00285802	0.00457517	-0.017923	-0.0364576	0.0131975	-0.0194422	0.0150627	0.0107249	-0.0110945	-0.0170049	0.0196183	0.00399968	0.0248543	0.00329283	-0.0110754	-0.00873329	-0.00371307	0.0186092	0.00973037	0.0037692	-0.0160839	0.00754446	-0.00519359	0.0025477	-0.015006	-0.00116533	0.0100827	-0.017026	0.0250167	0.00129506	0.00144965	-0.00894154	-0.0209325	0.00848607	-0.000450423	-0.00510587	-0.00781015	0.000846514	-0.00289662	0.00964588	0.0259406	-0.0412364	-0.00872216	0.00598179	0.00779822	-0.00561204	0.0099812	0.00262514	-0.0189609	0.00164196	0.00402487	0.009064	0.00591935	-0.00443913	0.0187802	0.00102574	0.00942367	-0.00360634	0.0176696
b1801	-0.000460623	-0.00368619	0.0123043	0.0179904	0.00346159	-0.00702654	0.0177894	-0.00450827	0.00369938	0.000898656	0.00681034	0.00419267	0.00603436	0.0147459	-0.0075494	0.00750467	0.00301892	-0.00584983	-0.000650002	0.00491911	0.0210126	6.55671e-05	-0.00825859	0.00175437	-0.00526687	0.00138527	0.0102338	0.0177335	-0.0039918	-0.0108493	0.00374365	0.0197221	-0.000635402	-0.00336212	0.000239589	0.00182711	-0.00910409	-0.00529748	0.00838338	-0.0171461	0.0119407	-0.00314489	0.0102821	0.00438947	0.00970432	-0.0147253	-0.012818	0.0241657	0.0213516	-0.0177011	-0.0057751	-0.00872833	0.00706279	0.0164048	-0.00718216	0.00447432	0.00511056	0.000473491	-0.00345691	0.00731713	0.000477396
b1802	-0.00175827	0.00133507	-0.00966824	-0.000220484	0.0232192	-0.0137098	0.0152235	-0.0112382	0.0272663	-0.00124121	-0.0142943	0.0151358	0.00944518	-0.0235248	0.00637283	0.00448655	-0.00976975	0.00758168	-0.00669323	0.0204208	0.00915684	0.00377969	-0.00469407	-0.00329308	-0.0035075	0.0122509	0.0143443	0.0135261	-6.03773e-05	-0.0201992	0.0150171	0.0305391	-0.00852163	0.00238126	-0.0489117	-0.00145703	0.0229339	-0.00352926	-0.00495298	-0.0117462	-0.00981112	-0.0108357	-0.00957613	-0.0100975	0.00643398	-0.0035707	-0.000460549	-0.00101985	0.00946923	-0.00888489	-0.00673007	0.0019417	-0.0084459	-0.00380483	0.00649093	-0.0196517	0.00965499	0.00527536	-0.0264564	-0.00141829	0.00709482
b1803	-0.000367468	-0.0131735	0.0237219	0.0089635	-0.00614521	-0.0118247	0.0100104	-0.01462	0.0219151	-0.00500107	0.00452358	-0.0046053	0.0414634	-0.00122683	-0.0112322	-0.0246464	-0.00294505	0.00352973	0.0198264	0.0102672	0.0169547	-0.00540645	0.00459554	-0.00378872	-0.0126183	-0.0175865	-0.0195794	-0.00859984	-0.00678464	-0.00141048	0.000855589	0.000802451	0.003435	-0.00301071	-0.0320883	-0.00132789	0.0195772	-0.0126451	-0.00447869	0.012391	0.0239241	0.00452338	-0.00818174	0.00342624	-0.0103937	-0.0043379	0.016116	0.00254702	0.0166349	-0.00229541	-0.0281554	0.0100294	-0.0168828	0.00834979	0.00809226	-0.0146865	-0.00194032	0.0022878	0.00215995	0.0298501	-0.00474985
b1804	0.00280471	0.00189414	-0.00184218	-0.00326896	-0.0103696	0.00446022	0.00345306	0.00500413	-0.0131335	0.0148492	0.00688074	0.0085354	0.0192818	0.00120496	-0.00180444	-0.0084703	0.00598823	0.0194304	-0.006406	-0.00773541	0.00813234	0.0134889	0.00117131	0.0185978	-0.00115261	0.0165128	-0.0151355	-0.00183227	0.00313103	0.0124786	-0.00960149	0.0205458	-0.0143512	0.000139201	0.0222394	-0.0182916	-0.0294994	-0.000967237	0.00496615	-0.017953	-0.00200281	-0.00769782	-0.00815325	0.00202699	0.00362769	0.0196681	0.00184439	-0.00277704	0.0081589	-0.0155314	0.0175776	-0.0056335	-0.00989205	-0.00112734	-0.0112448	0.00990492	-0.0175598	0.0131089	0.01177	-0.0197158	0.00383182
b1805	7.03073e-05	0.00243257	-0.00568519	-0.0100859	-0.0087573	0.011339	-0.00369	0.0183379	0.00691202	0.00188958	0.0026677	0.0210199	0.0241985	-0.0107522	-0.00447011	-0.00508878	0.00356438	0.0111747	0.00743708	-0.0158347	0.0395199	-0.0049987	-0.00340784	-0.0313382	-0.00579744	0.00738343	-0.00635281	-0.000230281	-0.003409	0.017516	-0.0223148	0.0102308	-0.0107746	-0.00652709	0.0124843	0.00489322	0.0034771	-0.00587758	0.00803941	-0.0125476	-0.00568725	-0.0142334	-0.00399995	-0.00351934	-0.0141583	0.0262595	-0.00304289	-0.00392474	0.038908	-0.0169521	-0.0115617	-0.0079175	-0.00655463	0.0110815	0.00675934	-0.0101909	0.01349	0.00175273	0.000703409	-0.0119048	0.0188305
b1806	-0.000815102	-0.00412301	0.00370958	0.00190386	0.000112056	-0.00534704	-0.0145329	0.00631024	-0.00980982	0.0143474	-0.0108186	0.00454205	0.0251667	0.0065055	0.023059	0.0121728	0.0143814	0.00655769	0.00193266	-0.0156216	-0.0120468	-0.00369668	0.00169673	-0.00733322	-0.00763728	0.0581734	0.00244423	-0.00818072	0.0162752	0.0417976	0.00207909	0.00169864	-0.00754986	0.00854957	-0.0158608	-0.0171602	0.0106086	-0.00791174	0.00764356	-0.010566	0.00431416	0.00395648	-0.00532129	-0.0176689	-0.0012516	0.00944867	0.00933088	0.000762932	-0.0127835	0.0155837	-0.0401407	-0.0119751	-0.0118034	-0.0090643	0.00473044	-0.00520262	-0.00455983	0.0353287	-0.00837515	-0.00424364	-0.00322619
b1807	0.000652283	0.00786919	0.0069681	0.00414593	-0.00198452	-0.00173259	-0.0183574	0.00556872	0.00191683	0.0101299	-0.00300235	0.00417428	0.0156135	-0.00131146	0.00500052	0.011848	0.00655197	-0.00570627	-0.0117597	-0.00535219	0.020286	0.00680138	-0.00374163	0.00422483	-0.00274985	0.0120513	-0.00220018	0.00224865	-0.00802969	0.00102938	-0.0124109	-0.0108714	-0.00972702	-0.00223722	-0.000650111	0.0209032	0.00163042	-0.00275963	-0.0083591	0.000883146	0.00701404	0.00713798	-0.00520496	-0.00242359	-0.00435995	0.000853695	0.0117284	0.00210879	0.0197207	-8.66875e-05	-0.0249652	0.00862303	0.00330472	0.00610418	-0.0081461	0.00631548	-0.0140751	0.0684213	-0.00697404	-0.00456159	0.000457867
b1808	-0.000303781	0.00268988	0.00710692	-0.00451399	-0.0161047	-0.00791313	-0.00584799	-0.0126016	-0.00367919	-0.0089222	0.00373899	0.00877365	0.0103241	0.0102334	-0.0151816	0.0104094	0.0179564	0.0154103	-0.0076825	0.000914823	-0.00849517	-0.0190976	0.00239147	0.00305307	0.000374142	-0.00376612	-0.0110442	-0.0172622	-0.0033419	0.00273517	-0.00617331	0.0200931	-0.00841928	-0.00219805	-0.0164506	0.0256419	-0.00847738	0.000418874	-0.00836058	0.00798838	0.00722734	-0.007801	-0.0052848	0.00103097	-0.00751083	-0.0148902	-0.00206782	-0.00927088	-0.00860999	-0.0155835	-0.0205834	0.00321416	0.00969475	0.00359082	0.0166281	0.00289369	-0.00114042	0.044099	0.00131822	-0.0125161	0.00183127
b1809	-0.000891177	0.00650024	-0.0194975	-0.00548558	0.0110895	0.0213554	0.00845255	-0.00278334	0.00559093	-0.00621394	-0.00174518	0.00864991	0.0214439	0.00524781	0.00508218	0.0150162	0.00841086	0.00533866	-0.0233805	0.00661197	0.0210661	-0.0144776	-0.0227426	0.0239452	-0.0131279	-0.0238212	-0.00264269	0.0161161	-0.00824758	-0.0116457	-0.00101338	0.00319349	0.019785	0.00196174	-0.00586956	-0.020155	0.0112496	-0.0130726	-0.00589279	0.0103034	-0.0195846	0.00248171	-0.0193889	-0.010032	-0.0149444	-0.000466916	0.00542406	-0.00921912	0.0214459	0.00200182	-0.0139876	-0.00569098	-0.00134322	0.00354145	0.0112892	-0.00300013	0.000495237	-0.00915405	-2.88972e-05	-0.0128434	-0.0141875
b1810	-0.000667076	0.000567231	0.00177911	-0.00507611	0.0045206	0.00294376	-0.0141392	0.0107525	-0.0168403	0.000173194	-0.00462271	-0.00687952	-0.00228768	0.00117848	0.0166511	0.00135692	-0.0196407	0.00732672	0.00975585	-0.00253302	-0.0137766	-0.00690768	-0.00613732	-0.00940748	-0.00385622	-0.0190933	-0.0158149	0.0108352	-0.00413862	-0.0069584	-0.0150001	-0.0153027	-0.00561888	-0.00711427	0.00352791	-0.0194712	-0.00762704	-0.00380598	0.000715058	0.00489151	0.00175716	0.00397772	-0.00341135	-0.000695389	0.007056	-0.00277002	-0.00375289	0.00384984	-0.0140163	0.00526878	-0.015235	0.00569724	0.00120962	0.00589443	-0.000558592	0.0222156	0.0136878	-0.00665801	-0.00572145	-0.0159949	0.0110161
b1811	-0.000630542	0.0194402	-0.0231133	-0.00876108	-0.00553558	0.014296	0.00898437	-0.0138812	0.00776541	0.0137753	-0.00376064	-0.00179106	-0.0167942	0.0482008	0.00257861	-0.00286346	-0.00877025	0.00135658	-0.0154982	-0.0151091	-0.000863293	-0.00167401	-0.0110202	-0.00490539	-0.00403048	-0.00510629	-0.00220963	-0.0122252	-0.0021777	-0.00424278	0.014767	0.00251401	0.0556918	-0.000468253	0.00707754	-0.00511943	-0.0032886	-0.00388748	0.0171013	0.00285909	-0.0229089	-0.0218986	-0.00597752	-0.0045502	0.0113688	-0.0249988	-0.0105199	-0.000877432	-0.000981554	-0.00196374	0.0106908	-0.015437	0.00815849	-0.000744174	0.00630863	-0.0123481	0.0137551	-0.00627668	0.00372865	-0.00547988	0.00506823
b1812	-0.00155903	0.027394	0.0117216	0.00485702	-0.0097897	0.0031424	-0.00162204	5.65545e-06	-0.0106227	-0.00211469	0.000531109	-0.00158169	0.00803815	0.00771977	-0.00111544	-0.00318338	-0.00821419	0.0171382	0.0023501	0.011703	0.00348937	-0.0048615	-0.00507329	0.01083	-0.00320614	-0.00115269	-0.00414879	0.00965977	-0.00271172	-0.00415102	-0.0198196	-0.0025683	-0.00723187	0.00320943	0.00386664	0.0162484	-0.00695692	-0.00313764	0.00252163	-0.015401	0.0114305	-0.00210538	-0.00708345	-0.00215373	-0.00737877	-0.00631433	0.00803726	-0.00397351	0.00338087	0.00477143	0.0214173	0.0071925	-0.00894679	-0.00784349	0.00112514	-0.000530986	-0.0026563	0.0447243	-0.00644434	0.00127263	0.00335782
b1813	-0.00058354	0.00039124	0.0154841	-0.00129117	-0.00753745	0.00633639	-0.0134101	0.00757098	-0.00575401	0.0071526	-0.0126127	0.0134358	-0.00124354	0.0056762	0.020146	0.00924867	0.00283945	0.00791499	-0.0240668	0.00706425	-0.00598282	0.00271055	-0.00694693	0.00180484	-0.00340835	0.0185709	-0.00232463	-0.00620327	0.000954263	-0.00871315	0.00108267	-0.0111521	-0.0125385	0.0035375	0.0016069	0.0386544	0.00859311	-0.00354029	-0.00854278	-0.0127142	0.0154379	-0.0186377	-0.0129174	0.00228365	-0.000940335	-0.00767679	0.00345368	-0.0234266	-0.00591175	0.0160529	3.0791e-05	0.0040596	-0.005152	-0.0104475	0.000528997	0.000696161	-0.00566042	-0.00973455	-0.00661888	-0.00474058	-0.00196829
b1814	-0.00142809	0.00392719	-0.00591568	-0.00528822	-0.00353003	-0.00933898	0.0611291	-0.000124419	0.0109653	0.00611108	-0.0114549	-0.00927709	-0.0149741	-0.014354	-0.00541145	-0.00745139	-0.0110971	0.0100939	0.000348585	-0.0403664	-0.00394085	0.00392988	-0.000336615	0.0144443	0.00166475	0.00332549	-0.0125186	-0.00472905	0.00326597	0.00754287	0.000766359	-0.0127069	-0.00814306	0.0045077	0.00171461	-0.0118452	-0.00277271	0.00162588	-0.0165455	0.0014221	-0.00576096	0.00825129	0.00528314	0.00582551	-0.00197417	0.00506741	-0.00238775	0.00250212	-0.00405284	0.0145797	0.00238625	-0.0020435	-0.00286876	-0.0866648	-0.00130763	0.00279376	-0.00292581	0.0113704	-0.0104555	-0.00611767	0.0299194
b1815	-0.000971005	0.00179124	-0.0081696	-0.0092986	0.00295636	-0.00447562	-0.0050099	-0.00421553	-0.00291403	0.00164484	0.00843092	-0.00550687	0.00262255	-0.00567548	0.00783499	-0.0147161	0.00570505	0.00208745	-0.00207078	-0.00788985	-0.00269364	0.00505957	0.00445858	0.0172046	-0.00117561	0.00163215	-0.00482147	-0.00347694	0.00748143	-0.00411177	-0.00481782	-0.00852107	-0.00643615	-0.00161319	0.0012925	0.00106389	-0.00419436	-0.00136713	-0.00943045	-0.00524403	-0.00803329	-0.0116567	-0.00267091	-0.00434668	-0.00777344	0.0137828	-0.000628351	-0.000304923	-0.00245652	0.00116302	0.00454	-0.0102487	-0.0139882	-0.00554307	-0.000181365	0.000918194	0.000778359	-0.00806928	-0.00466921	-0.00999153	-0.00544794
b1816	-0.00165775	-4.88693e-06	-0.0169251	-0.00659686	0.017974	0.0131568	0.0508923	-0.00413649	-0.029095	0.00459615	-0.0107374	0.00262081	-0.0248719	0.00421811	-0.0219895	-0.00233686	0.0397686	0.0104323	-0.0110222	-0.00851009	0.0132405	0.000118644	-0.0263455	0.00879475	0.00175197	0.0394627	-0.00364544	0.020186	-0.0174094	-0.0265356	-0.00660435	-0.00155247	-0.00763826	-0.0149449	0.0117468	0.0239982	-0.0216595	0.00177093	0.0118684	0.0218759	-0.0170494	0.00429049	0.0103934	0.00403717	-0.0221017	0.00851649	-0.00346843	0.000307822	0.0127076	0.00683607	0.0213458	-0.00185117	0.00120549	-0.0318899	0.00183622	-0.0294072	0.0139577	0.0204841	0.0178001	0.019773	0.0188954
b1817	0.000122488	-0.0121	0.00470724	0.0327266	-0.0144283	0.0102679	-0.00354465	-0.00502826	-0.00292631	0.0146786	-0.00348997	0.00554162	-0.0142984	-0.00673827	-0.00870517	-0.0224685	-0.00812224	-0.0129932	-0.000563329	0.0187872	0.0689907	-0.0216574	-7.70531e-05	0.0364018	-0.00568972	0.00973629	-0.012599	-0.00380191	-0.00926783	-0.013085	0.000344425	-0.0128627	-0.00135007	-0.0165719	-0.0123062	0.00968728	-0.0124159	-0.0055763	-0.0109856	0.0083516	0.00478657	0.00458761	0.00280311	-0.00422417	-0.0153409	0.0207088	0.00530694	-0.0202488	0.069599	0.0110812	0.0148805	0.00656474	-0.0080181	0.0065366	0.00418918	0.00159635	-0.00157842	-0.00863556	0.0212507	0.00673849	-0.00414753
b1818	0.000176285	-0.0103151	-0.00814675	0.0318455	-0.0119326	0.0118767	-0.0125979	-0.00314453	-0.00569902	0.0164059	0.00147303	0.0117281	-0.0227799	-0.0112706	-0.00844644	-0.0274	-0.00841256	-0.00997191	-0.00152925	0.0138961	0.0704672	-0.0244316	0.00449045	0.0311116	-0.00596891	0.0116968	-0.00666325	-0.000526897	0.00494701	-0.0155768	0.000874907	-0.0120232	-0.00264145	-0.0183964	-0.00857414	0.00687625	-0.0125386	-0.00589251	-0.0109457	0.00661534	-0.00803426	0.00533978	0.00420845	-0.00472631	-0.0130547	0.0192683	0.00227488	-0.0183462	0.0709586	0.010585	0.0206889	0.0127597	-0.00590716	0.0039297	0.00645993	-0.00926824	-0.000327025	-0.0151893	0.0258478	0.0216956	-0.0031731
b1819	0.000110906	-0.00850784	-0.0091873	0.0319588	-0.0137645	0.010336	-0.0147104	-0.00454849	-0.00677378	0.0168173	-0.00167987	0.0036458	-0.0166262	-0.01108	-0.0109529	-0.027927	-0.00695247	-0.0122313	0.00504801	0.0123569	0.0676958	-0.0244988	0.00345351	0.0299961	-0.00622813	0.010316	-0.00552726	0.00047118	0.0028228	-0.0116991	-6.38347e-05	-0.0137998	-0.000441407	-0.0143494	-0.00971546	0.00794393	-0.0114493	-0.00612515	-0.0130721	0.00399852	-0.0090257	0.00498074	0.00683611	0.000723411	-0.0136161	0.0183535	0.00576019	-0.0167388	0.068225	0.0159891	0.013792	0.0139135	-0.00881665	0.0040406	0.00560529	-0.0115379	-0.00235022	-0.0124228	0.0207963	0.0315868	-0.0078391
b1820	0.00105713	-0.0112095	-0.0106502	0.0281238	-0.00723352	0.00289233	-0.000880524	0.00152337	-0.0167409	0.029279	0.00641178	0.0111159	-0.023699	0.0024811	-0.00645767	-0.0136055	0.011234	-0.00456523	0.022563	0.024714	0.0446862	-0.0129747	0.00576414	0.0164129	-0.0106034	-0.0145335	-0.001622	-0.0153084	-0.0033963	-0.00804338	-0.00998348	-0.00121189	-0.00120473	-0.00855961	-0.0188328	0.00125223	-0.0109829	-0.0104837	-0.00703163	0.000686263	-0.0107048	0.0053517	-0.0125658	-0.0124217	0.00851232	0.00572059	0.00621246	-0.021617	0.0454153	0.000676714	0.0191196	0.013533	-0.0124988	-0.00814691	0.0162941	-0.00483228	-0.014623	-0.0130055	0.0264593	0.010922	0.0125374
b1821	-0.00114379	-0.00981188	-0.00556873	0.00648046	0.0197031	0.0294495	-0.0104813	0.00952709	-0.00694716	-0.0241029	-0.00504646	0.0177482	-0.0132967	0.00804826	-0.00808337	-0.0120576	0.0118621	-0.0183733	-0.00982318	-0.00360511	0.0163245	-0.0165252	-0.0189762	0.00320598	-0.00148862	0.021427	-0.027772	0.0256879	0.0281336	0.00968947	0.00868845	-0.00954663	0.0194656	-0.0455919	0.00957326	0.0239851	-0.00598417	-0.00169951	0.00304134	-0.0140815	-0.00575829	-0.0181751	0.00506657	-0.0031894	-0.00909809	-0.0250265	0.00238482	0.0143783	0.0167637	-0.00979271	0.0124898	0.00816166	0.0212238	-0.0135726	-0.00604382	0.0104273	-0.00153515	0.0264509	0.0174568	0.0244329	-0.0188446
b1822	5.71058e-05	-0.00166467	-0.0157119	-0.0197089	0.0113293	0.138709	-0.00913349	-0.00616943	0.00658285	0.00215747	0.00612341	-0.00196076	-0.00729957	-0.00319047	0.000181999	0.000492714	-0.0094797	0.00719859	0.0125666	-0.00723293	-0.00300133	0.00128608	-0.0013879	-0.00168718	-0.00239529	0.00158157	0.000305274	0.00402729	0.00290078	0.00480801	-0.00431825	-0.0121678	0.00742285	0.00378794	0.0117589	-0.0162366	-0.00589138	-0.00258589	-0.00686061	-0.00396895	-0.015604	-0.00866123	-0.0107122	0.00447053	0.00146477	0.00485328	-0.00335908	-0.0152524	-0.00312564	-0.00530869	-0.0227899	-0.00181808	0.00143564	-0.0114574	-0.00962898	0.00339367	-0.010958	0.0322276	0.0015992	-0.00723523	0.00773836
b1823	-0.000209106	-0.0214428	0.0560134	0.00689528	0.0157184	0.0835324	0.00489476	0.00355714	-0.00189235	0.00533426	0.00493667	0.0200274	0.0112336	0.00750557	0.0269207	0.00469857	0.00805782	0.00426567	0.0148913	-0.00242618	0.00986573	-0.004816	0.000835839	-0.00288045	-0.00464095	0.0189553	-0.00586954	-0.00727547	-0.0229004	-0.0131769	-0.00308223	-0.00217722	0.0388723	-0.0106778	-0.0172315	-0.00577218	-0.00337776	-0.00458102	0.00324539	0.0100105	0.0559364	0.00668059	0.0119728	-0.00867853	-0.00386457	-0.0033585	-0.00484409	0.00453627	0.00965471	-0.0224611	-0.00717008	0.00811126	-0.000755536	-0.00132533	-0.00796264	0.0102391	0.0220838	-0.000528229	-0.0061991	-0.00599208	-0.0108253
b1824	-0.000462477	-0.0277035	0.0459925	-0.00267517	-0.00311196	0.0484916	0.00324994	0.00103306	0.0217945	0.0132097	-0.00384714	0.0159609	-0.0113712	-0.00245451	0.00401863	0.00566252	-0.00443753	-0.00816149	0.0208701	-0.00795223	-0.000417324	-0.00812738	-0.00534844	-0.00248617	0.00457581	0.00303747	-0.0100224	0.000198509	-0.0207775	-0.00795529	0.0111091	-0.0082957	0.09284	0.0074633	-0.0252631	-0.00988425	0.0113613	0.00453782	-0.0166051	0.00844342	0.0459583	-0.0112138	0.0120115	0.00740747	0.0185673	-0.0142318	-0.0049874	-0.00670646	-0.000373323	-0.0225078	0.0141124	-0.00958986	-0.00321988	0.00242679	-0.0057439	-0.0107022	0.0107854	0.0134408	0.00543337	0.0104226	-0.0129024
b1825	-0.000785717	-0.0175966	-0.00633429	-0.000195108	0.000261304	0.0837292	-0.00601246	0.00188954	0.00815805	-0.0144918	-0.00591148	-0.0095865	-0.0133855	-0.00944693	-0.012259	0.00147558	-0.0136722	-0.00502143	0.0152871	0.000676641	-0.02092	0.000468168	0.0185562	0.0146375	-0.00369136	-0.0163538	-0.00461285	0.00854421	0.00116049	0.00384773	0.00744563	-0.0012097	0.0246857	0.00510356	0.00901615	-0.00534973	-0.00371255	-0.00353189	-0.00684315	0.0183574	-0.0061675	-0.00258927	-0.0203704	-0.0111269	0.0194166	0.00023836	-0.00770707	-0.0117275	-0.0208754	-0.00722581	0.000537977	-0.00279422	0.00852176	-0.00566483	-0.00328153	0.000167978	0.0085587	0.00883353	-0.0129781	-0.0124716	-0.021783
b1826	2.1722e-05	0.00276594	0.0364515	-0.00686998	0.00302333	0.0526874	0.00134859	0.0029336	0.013054	0.000325178	0.0122456	0.00447056	0.00346547	0.00745511	-0.0224676	-0.024125	-0.0214324	-0.00628209	-0.000158607	-0.00665807	-0.0060363	0.0106334	0.0307801	-0.00669349	-0.00181204	0.00141183	-0.00527683	0.0149332	-0.000564346	0.0103691	0.00139554	-0.00306043	0.0944008	0.0117393	-0.0101765	0.00911117	-0.0135052	-0.00178315	-0.0106611	0.00935546	0.0362546	-0.0170474	0.0290707	-0.00362616	0.0396282	0.00503839	-0.0132261	-0.0205452	-0.00588328	-0.0122763	0.0248975	0.00147891	0.00631508	0.00459021	-0.0118376	0.0184342	0.00534127	0.000925102	-0.0076906	0.00179593	-0.0144724
b1827	0.000447916	0.0247424	-0.00284293	-0.00358464	0.00277536	0.16263	-0.00562849	-0.00515287	0.0108886	-0.00154402	0.00328815	-0.00383641	-0.00112851	0.00386241	0.00497836	-0.00756566	0.00666144	0.00558107	0.00583333	-0.000238641	-0.00606101	-0.00979751	0.00738638	0.00181047	-0.00195825	-0.00983398	-0.00366204	0.00792225	0.000114153	-0.00231805	0.0018573	0.0158165	-0.00363187	-0.00250967	0.00034321	-0.00845131	-0.0130641	-0.00197431	0.00365092	-0.0072751	-0.00274097	-0.00928096	-0.00663424	-0.00247116	0.000899353	-0.0041819	-0.0102392	0.00528215	-0.00614716	-0.00460307	0.000597611	-0.00497347	0.00218271	-0.0042327	-0.0135645	-0.00543097	0.0095071	-0.00194141	-0.00536777	-0.00654974	0.00300856
b1828	-0.00113847	0.00719686	-0.0163955	0.0102207	0.0126444	0.082362	0.00408827	0.0132048	0.0188217	-0.00309484	0.00628326	-0.0116931	0.0119934	0.00519206	0.00709521	0.0245259	-0.0235814	-0.00289832	-0.0176438	-0.0144011	-0.0122551	0.0113792	0.0150152	0.0159322	-0.00726505	0.00311778	-0.00444003	-0.00241357	-0.0205157	-0.00523245	0.0131425	-0.00849379	0.00880249	0.0044953	0.0111649	0.0137766	0.00105605	-0.00732597	-0.0232008	-0.0891192	-0.0169614	-0.0294025	-0.0235049	0.00812474	0.0345811	-0.00906704	-0.00415854	-0.00160869	-0.0122421	-0.00546474	-0.00593026	0.0129678	0.0105054	-0.0212081	-0.0143984	-0.0126834	0.0398421	0.0344224	-0.012713	-0.00308583	0.0132983
b1829	-0.00113057	0.0035918	-0.00745273	-0.000697451	-0.00202508	0.152366	0.077427	0.00136755	-0.00861729	-0.0163378	0.0124372	-0.0123616	-0.00252645	0.00516663	-0.0188265	-0.0117618	0.00438693	0.000103177	0.00402123	-0.00943394	9.5232e-06	0.00153791	0.0102755	-2.52478e-07	0.00410228	-0.00115891	0.00169663	0.00257692	0.0136417	0.00485216	0.00136181	-0.000597907	-0.00640577	0.00227467	0.000307741	-0.00839344	-0.0107501	0.00409896	0.009572	0.00642123	-0.00755429	0.0103198	-0.00151407	-0.00694203	-0.00841495	0.0123428	-0.00434204	-0.00548584	-0.000367356	0.0167103	0.0025956	0.0121613	0.0102277	-0.00864192	-0.0058374	-0.00787477	0.00604292	-0.00730539	0.00254391	-0.00461238	0.00191271
b1830	0.000233896	-0.0105784	-0.00212954	0.00494947	-0.00691118	0.139451	-0.00740157	0.00404045	0.00603535	-0.00665422	0.0119505	-0.00037926	0.00431721	0.00985446	-0.00125123	-0.026339	-0.00970824	-0.00151282	0.00308694	-0.00951577	0.00409677	-0.00507971	0.00768174	0.00538449	-0.000495584	-0.0276709	-0.000424182	0.00713458	0.0145714	0.0121964	0.00617786	0.00635175	-0.0060897	-0.00710825	0.00145804	0.0125247	0.00193564	-0.000439108	0.0014801	0.0048565	-0.00220958	0.00651613	-0.000710431	-0.00720641	-0.00439079	0.00370414	-0.00543073	-0.00351306	0.00378778	-0.0227694	-0.00559147	0.00159778	0.0039561	0.0031598	-0.0200597	-0.000947876	-0.00783187	0.0187501	-0.0157601	0.00106477	0.00485362
b1831	-0.000544426	0.00258527	-0.000139512	0.0105128	-0.000748772	0.0999662	-0.0247424	-0.0115022	-0.000800317	0.00290661	0.0045347	0.00276316	-0.00602381	-0.00681953	0.0244504	0.00567596	0.015571	-0.0120579	-0.00446277	0.00180238	-0.0196076	-0.00202502	0.00946475	-0.00816695	0.00528214	-0.135931	0.0176146	0.0104575	0.0211857	0.00942699	0.0200834	0.00143645	-0.0081847	-0.0116462	0.00366809	0.0124295	0.0126475	0.00539613	0.000672961	0.00959175	-9.67978e-05	-0.00435348	0.0110834	-0.00231238	-0.0156325	0.00602079	-0.0107978	-0.00535019	-0.0203301	-0.0210196	0.0173536	0.0193117	0.00895384	-0.0128723	-0.000875734	-0.00163724	-0.00265992	0.0251844	0.0108263	-0.0172841	0.0238227
b1832	0.000129552	0.00338883	-0.0032623	0.0148497	-0.00144295	0.149633	-0.0183349	-0.00449257	-0.0043028	-0.0106354	-0.00184312	0.00686628	-0.00251991	0.00483078	0.00871504	0.00979619	-0.0200169	-0.0126766	-0.000237429	-0.00682906	-0.00563614	-0.00609885	-0.000974257	0.0127459	0.000115542	-0.026456	0.00467474	0.0165307	0.0132292	6.65381e-06	0.00426477	-0.00673397	-0.013886	-0.00244637	0.00847224	0.0126674	0.00832429	6.89088e-05	0.000992398	-0.0016251	-0.00321527	0.00350428	-0.00301762	-0.00323854	0.00278716	-0.00465142	-0.010831	0.00187124	-0.0061102	-0.0114289	0.00451138	0.0144424	0.00828856	0.000306607	0.00119863	-0.00102816	-0.00213916	-0.000971541	-0.0120985	-0.00308524	0.0103411
b1833	-3.53204e-05	-0.00723516	-0.00137503	0.0035886	0.00915036	0.135113	-0.00931365	0.0029381	0.000984347	-0.0103423	0.0141388	0.0121189	0.0095527	0.00508812	-0.00736833	0.00119587	-0.00624257	-0.00290082	0.0115657	0.000829069	-0.00377997	-0.00605984	0.00106521	0.0034447	-0.00802914	0.00302615	-0.00166178	0.00961918	0.00324675	-0.00527874	0.00517197	-0.00215025	-0.00303508	-0.00226294	0.00119331	0.0165416	-0.002053	-0.00809099	-0.0103031	-0.0016463	-0.000896504	-0.00807315	0.00743336	-0.00510302	-0.00460583	-0.010033	0.000325673	-0.00321889	-0.00372937	-0.0118065	-0.0114372	0.000206462	0.00514629	-0.00739811	0.00676124	7.30469e-05	0.00836041	-0.00714328	-0.013746	-0.0141602	-0.00373724
b1834	-0.00078871	-0.00381889	0.000425759	-0.00348182	0.00383921	0.139101	-0.00281787	0.00923829	-0.00168603	-0.012411	0.00738577	-0.00234639	0.0162419	0.0108008	0.00577407	-0.00387415	-0.00809949	0.00179424	-0.0103288	0.00126067	-0.00260753	-0.0021829	0.00499989	-0.000179423	-0.00207646	0.000813086	-0.0015055	0.00634312	-0.00775518	-0.00433819	-0.00265008	-0.00576226	-0.00432405	-0.00229704	-0.00315798	0.0131928	-0.00434302	-0.00211434	0.00367008	-0.00498889	0.000517833	-0.00771774	0.00494168	-0.00755677	0.00260254	0.0115069	-0.00555804	0.002396	-0.00277086	-0.0116161	-0.00371257	0.000677956	0.0043153	-0.0113621	-0.0142007	-0.00855248	0.000574231	0.00269792	-0.0101392	-0.00291036	0.00162246
b1835	-0.000290612	0.00268101	0.00564816	-0.00101584	-0.0068813	0.132814	-0.00527941	-0.0177563	0.00375415	-0.000580688	0.00327319	-0.00913231	0.00877544	-0.00352161	-0.00158118	0.00482131	-0.00991938	-0.00310011	0.0186683	-0.00806307	0.000895129	0.00133627	0.00919732	-0.000305441	-0.00780691	0.00615026	0.00271234	-0.0121681	-0.0017894	0.00361624	-0.00652292	-0.00362647	-0.00281703	0.000793348	-0.00925823	0.0158662	-0.0029253	-0.00783488	0.00565123	-0.00164185	0.00555788	-0.00105993	-0.0117339	0.00165278	-0.00295732	-0.00177362	-0.000231155	-0.00723948	0.000832527	0.00576297	-0.0219452	-0.00108391	0.00900864	-0.0115107	-0.00676266	0.00298744	-0.0097937	0.0486526	-0.0104996	-0.00547807	-0.00669476
b1836	-0.000742051	-0.00437163	-0.00676664	-0.00556267	-0.00740279	0.0449553	0.00966111	-0.0142968	-0.00257135	-0.00737528	0.000979447	0.0217786	0.0125777	0.0114294	0.0190781	0.00706114	-0.00389855	0.00592505	-0.00273598	0.000686083	0.0164477	-0.0123285	-0.00410732	0.00592265	-0.00197586	-0.0113102	0.00101089	-0.00154777	-0.00101795	-0.00101665	-0.00526077	0.00368829	0.0256497	0.002162	-0.0100537	-0.00681021	-0.00897745	-0.00211983	0.00440626	0.00539607	-0.00660973	0.000804913	0.000589706	-0.0144201	-0.00540856	0.00857938	0.000741119	-0.0132164	0.0166521	-0.0158221	-0.0146648	0.00236789	0.011794	0.000926902	0.00199946	-0.00329418	0.0082349	0.00577131	-0.00543254	-0.00215336	-0.010198
b1837	-0.000207372	-0.011589	0.00421163	0.00129173	-0.0121404	0.0602469	-0.00635086	-0.0232986	0.00594268	0.00713553	0.00872508	-0.0106117	-0.00240816	0.00337179	-0.0183848	-0.0172682	-0.00294314	0.00733474	-0.00559514	-0.000175025	-0.00142111	0.00531185	-0.00496101	0.00717854	-0.0129949	0.00662366	-0.00821582	0.0033297	0.00267474	0.000165417	0.000877073	0.0103717	0.0534397	-0.00950316	-0.0124602	0.0184678	-0.0089351	-0.0132695	0.00972359	-0.0131658	0.00434849	0.0115956	0.0118725	-0.00460984	-0.00966211	0.00411646	-0.0041225	0.000354502	-0.00111086	-0.0200649	-0.0173715	-0.0194052	0.00221396	0.0204151	-0.013516	-0.00868521	0.0111801	-0.0118586	-0.013504	0.00999121	0.0110978
b1838	0.000602878	-0.0313867	-0.00721211	-0.00617453	0.000742843	0.0883224	0.00564957	-0.00860789	0.00432729	-0.00202942	-0.00624864	0.00351423	-0.00869285	-0.0116239	-0.0259163	-0.00436367	-0.00203312	-0.00159	-0.00295014	-0.00866232	-0.00134522	0.00521675	-0.0139755	-0.00155787	-0.0127777	0.0135635	-0.00279962	-0.000385522	-0.0102663	0.00926099	0.0120539	0.00267674	0.00909676	-0.0168636	0.000804921	0.0100057	-0.00421712	-0.012755	-0.0427145	-0.000247677	-0.00696317	0.00945272	0.00722587	-0.00325144	-0.00851666	-0.000760308	0.000895626	0.0128334	-0.000852888	0.00348067	-0.0146356	0.0149432	0.00683843	0.0170519	0.0176199	-0.0149382	0.0190716	0.00066712	0.0112891	0.00830562	-0.0216294
b1839	-0.00167729	-0.0116413	0.0019402	0.00724258	-0.00861848	0.120421	-0.0209778	-0.00213487	0.0004874	-0.00309915	-0.00837852	0.0179657	-0.00174421	-0.000779406	-0.0104302	0.0148818	0.0256541	-0.018447	0.00688029	-0.00443517	-0.00939502	-0.0276026	-0.0014814	0.0136835	-0.000246734	0.00243336	0.00313275	-0.00286563	0.00341213	0.0116424	0.00499178	-0.0112465	0.0207055	0.00972013	-0.0123678	-0.0121133	0.00904779	-9.13912e-05	-0.00771957	0.0123023	0.00196496	-0.00433757	0.00129082	0.0116529	-0.00928262	-0.0029109	-0.0130535	0.00549644	-0.00979094	-0.00321678	0.00396534	0.0122972	-0.00624164	0.0017281	-0.00373011	0.0124314	-0.0288253	0.0121131	0.00182991	-0.0162775	0.0154329
b1840	-0.00198877	-0.0140038	0.00199697	0.00330471	-0.000879584	0.11389	-0.00175019	0.00842424	0.00218418	0.0177194	-0.013465	0.0123245	-0.00888033	-0.0155591	0.0210723	0.00208801	0.0336358	-0.0160753	-0.0117366	-0.00226164	0.00298281	-0.0148158	-0.00333207	0.02431	-0.000836159	0.00390038	-0.00374505	0.00303229	0.00539312	0.0206172	-0.000665314	-0.00663182	0.00394224	0.0194248	-0.0157278	0.0110953	0.0188594	-0.000696443	-0.0154631	0.00384108	0.00167113	-0.000174604	0.00487753	-0.00292471	0.0089938	0.00164374	-0.0182422	0.00905202	0.00295119	-0.000895839	0.00490133	0.00414626	-0.0106294	0.00651532	0.00364429	-0.00324759	-0.0572382	-0.000645711	0.000238673	-0.0205677	0.0276414
b1841	-0.00258152	-0.010752	-0.000264738	0.0021257	0.00561649	0.120431	-0.006967	-0.00171566	-0.0034445	0.0171663	-0.0162577	0.0239883	-0.00703602	-0.0131992	0.013413	0.0106004	0.0377052	-0.00879534	-0.00147059	-0.0078239	0.00599799	-0.0212451	-0.00206585	0.0161781	-0.00416013	-0.00861812	-0.00555339	0.000827122	0.00103865	0.0083339	0.000764368	-0.00707472	-0.000891248	0.0216212	-0.0237234	0.012637	0.0146487	-0.00407558	-0.0123633	0.00181438	-0.000634872	-0.00304379	0.00636939	-0.00235148	0.0157063	-0.00663189	-0.0186206	-0.000884265	0.00587591	-0.00548399	0.00788529	-0.000175314	-0.018218	0.0072407	-0.00848685	0.000308232	-0.0580519	0.000176894	0.00161439	-0.00943042	0.0200478
b1842	-0.0014368	-0.00562145	-0.016321	0.00345849	-0.0145337	0.0808633	0.00377934	-0.00389992	-0.0074653	0.00921497	-0.008506	-0.00221631	-0.0015274	0.00331279	0.00220724	-0.00768448	0.029521	-0.0036367	-0.00348295	0.011357	0.0109515	-0.000141412	-0.0222125	0.00211208	-0.00422467	-0.00255162	-0.0188792	0.00636603	-0.00330678	0.00114243	0.000711559	-0.0128785	0.00708348	0.00405689	0.00585863	-0.00454545	0.00536476	-0.00411831	0.00545735	0.00969641	-0.0164333	-0.0186009	-0.0191732	-0.00962129	0.011531	-0.00816847	0.00283396	-0.0101814	0.0111895	-0.00333204	0.00810496	-0.00440037	-0.00540253	0.000509225	0.0024583	-0.000926767	0.00387204	0.0208729	-0.000535772	0.00448748	0.00840808
b1843	-0.00435049	-0.000423297	-0.00946056	0.0184888	-0.00880988	0.10836	0.100248	0.00198803	0.000240759	0.00999543	-0.00208229	-0.00833247	-0.000188023	-0.000743288	0.004567	0.00155077	0.0343007	0.00359564	7.74764e-05	-0.00704255	0.0141634	0.013148	-0.0035371	0.0187359	-0.000221693	0.0387027	0.00264524	0.00881082	0.00980727	0.00442197	-0.00393123	-0.0150404	0.00201672	0.0165731	-0.0153855	-0.00169648	0.0104531	-0.000306034	0.0223477	-0.0094965	-0.00930129	-0.00452929	0.00520437	0.00256012	0.00635721	-0.00586904	-0.000150507	0.00964071	0.0139681	0.0113576	0.0191134	-0.00407138	-0.0073498	-0.0136242	-0.0335232	0.0102874	-0.00822444	-0.0114393	-0.0181606	0.0123061	0.0121207
b1844	-0.000903052	0.00135523	-0.00420123	0.00916294	-0.00163079	0.151721	0.00685582	-0.0156535	0.00671339	-0.00378759	0.0117147	0.00313183	-0.00490866	0.00387746	-0.00336758	0.00164097	0.00612231	0.00122868	0.00160047	-0.0143378	-0.00779563	0.00775209	0.0110874	-0.0167138	0.00228031	0.0105395	2.12772e-05	-0.015622	0.00878707	0.000428645	0.00311722	-0.00900537	0.00119797	-0.000630174	-0.00776325	-0.0187497	-0.000963852	0.00219842	-0.00209842	0.00443694	-0.00413465	-0.00378681	0.00727123	-0.00199635	0.00478417	0.00292337	0.00217702	0.00298324	-0.00797999	-0.00611991	-0.0150405	-0.00470328	-0.00258084	-0.00988692	0.00663329	0.00321097	-0.0103495	-0.00248417	-0.00353037	-0.00840536	0.00845997
b1845	-0.000423117	0.0129475	0.000740687	0.00485407	0.00696772	0.111524	-0.00487286	0.00796438	-0.00300435	0.000292396	0.00164228	-0.00246335	0.0030356	-0.00332059	0.0024971	0.00158404	-0.0136595	-0.00786174	0.00952009	0.00401336	-0.00562942	-0.00758278	-0.000449106	-0.00483494	-0.00352492	-0.00323412	-0.000158184	-0.00607318	-0.00261955	-0.00104674	0.0124699	-0.00247176	-0.00409786	0.00350954	-0.00193305	0.0013176	0.00115553	-0.00364186	-0.00108635	0.000156012	0.000813119	-0.0155002	-0.00258184	-0.000740188	0.00808606	0.00309165	-0.00169664	-0.00358307	-0.0057796	-0.00194171	0.000974837	-0.0010668	-0.00679244	-0.00496121	-0.000350496	0.00384576	-0.00861037	-0.0075226	-0.00156678	-0.00748809	0.00871114
b1846	-0.00147833	-0.00389482	-0.0188074	-0.000418329	-0.00903088	0.097731	0.124996	-0.0038063	-0.00245807	-0.00465625	0.00351632	-0.0270599	-0.00205455	-0.0193907	-0.0124388	0.0017573	-0.0196953	-0.00723769	-0.00623253	-0.00516977	0.00444305	-0.00602508	0.00702163	-0.0103387	-0.00185223	-0.00939145	0.00619273	-0.00760666	0.00441845	0.00408945	-0.000316344	0.00151207	-0.00653844	0.00563707	-0.000778862	-0.00440178	0.00302872	-0.00183414	-0.00739205	-0.0026702	-0.0191769	-0.00557149	0.000464401	-0.0033186	0.0103421	0.00426495	-0.00212325	0.00742392	0.00427257	0.00858306	0.000880028	0.0188689	-0.00539803	-0.00966901	0.00620304	0.018968	-0.00237815	-0.00894294	-0.0136099	0.0100523	0.0056355
b1847	-0.00182524	0.00403825	-0.00177446	0.000133363	-0.0014012	0.124596	0.000906602	0.00629086	0.00229532	-0.00322162	0.00332279	0.00376878	0.0113566	-0.00484804	-6.19065e-07	0.000789285	0.000815105	-0.0064773	-0.00174687	0.004952	0.012085	-0.00887947	-0.00349088	0.005514	-0.00830932	0.00312165	0.0113644	-0.00762023	0.00270567	0.00303934	-0.00787113	-0.0017875	-0.0105908	-0.00187212	3.96835e-06	-0.0207454	-0.00961137	-0.00839068	-0.0100191	-0.00370209	-0.00161434	0.0147683	-0.00422111	-0.00377117	0.0125182	-0.0012224	-0.0074857	-0.0163111	0.0120433	-0.018247	0.00433225	0.00158445	-0.000298808	8.94497e-05	0.00565416	-0.000193037	0.0013654	-0.00220806	-0.0122867	-0.0338236	-0.0030376
b1848	-0.00333521	-0.0104404	0.00289904	0.00604379	0.0136351	0.125293	0.0124556	-0.0114527	0.00239833	0.00310236	-0.0052292	-0.00614093	0.01942	-0.00262338	-0.00631687	-0.00539446	-0.0122803	-0.00698817	-0.00260481	0.00624188	-0.0012421	-0.00736958	-0.00486499	0.00761478	-0.00420924	-0.0272538	0.00491638	-0.0113311	-0.000691168	0.00624314	-0.00245379	0.00278647	0.00486376	-0.00102336	-0.0115785	0.0096724	-0.0268081	-0.00407221	-0.00803961	-0.0242849	0.00280408	-0.00319434	-0.0160072	0.000265051	0.000765606	-0.00970458	-0.0130572	0.0129176	-0.00133891	-0.0201431	0.00982824	0.00164165	0.00714097	0.000432746	0.0103837	-0.0026101	-0.0109252	0.0100616	-0.0108614	-0.00561737	0.0011338
b1849	-0.000279965	0.00663819	-0.00789891	0.00407957	0.00328485	0.0867607	0.00712838	-0.00942698	0.00648589	0.0125257	0.00657647	0.0138003	0.00807578	-0.0132729	0.00630222	-0.00985303	-0.0222421	-0.00844699	0.0119522	0.00513721	-0.00390741	-0.00930854	-0.000746738	-0.00434191	-0.00199579	-0.0102445	-0.00210112	-0.00720377	0.00938891	0.011121	0.000166173	-0.00238433	0.00717593	-0.00211941	0.0121133	-0.0092909	-0.0105225	-0.00207921	0.142889	0.010969	-0.00817445	0.0102708	0.0142112	-0.00335715	0.0142457	-0.00225592	-0.0038803	0.00652504	-0.00391477	-0.00294849	0.0179576	0.0121508	0.00853621	0.00172445	0.0111772	0.00374285	-0.00616363	-0.00916123	-0.00333894	-0.00533255	0.000577174
b1850	-0.000431649	0.0122727	0.000288238	-0.0169561	-0.00531977	0.160905	-0.0119134	-0.00107486	0.00418755	-0.00574492	0.0027415	-0.000447358	-0.000331945	0.00324769	-0.00317385	-0.0067029	0.00235361	0.00254535	0.00329059	0.0143848	0.00116662	0.0791106	0.00791805	0.00641737	-0.00595652	0.0174468	0.00275036	-0.00342228	-0.0185424	-0.00417185	-0.00488268	0.00192601	-0.00970507	-0.00707579	0.000325309	0.0131611	-0.000787937	-0.00595102	0.0063813	-0.0018309	0.000542615	0.0142379	-0.000108326	0.0079882	-0.0125027	-0.00187722	-0.000862517	0.0137308	0.00133227	-0.00293448	-0.00998073	0.00316149	-0.00023839	0.00535657	-0.0102924	-0.00270327	-0.00702686	-0.00744412	-0.00718203	-0.000905768	-0.00571627
b1851	0.00174701	0.00699189	0.000125605	-0.0254663	-0.0135837	0.110819	-0.00870104	0.00517991	0.00141245	0.00974693	0.011967	0.00645903	-0.0105808	0.00863227	-0.0119315	-0.00430871	-0.00096841	0.000206154	0.00118316	0.0191269	-0.00963172	0.176248	0.00409363	-0.00777484	-0.00405355	0.00345712	-0.00037225	-0.00959285	0.000578048	-0.019959	-8.08127e-05	-0.00268237	0.0159141	0.00328138	-0.00563525	-0.00148089	-0.00104812	-0.00396373	0.00950999	-0.0150703	0.000287198	0.00527152	-0.00239248	0.00699962	-0.00156712	-0.00206773	-0.00234716	0.00739176	-0.00908885	-0.000211364	-0.00827747	0.00501783	0.00269566	0.0174879	0.00195225	-8.53181e-06	-0.00423287	-0.00682186	-0.00538274	0.017709	-0.00163789
b1852	0.00037857	9.97545e-06	0.00447814	-0.00274012	0.000824738	0.128493	-0.00973825	-0.00324868	-0.00259987	-0.00243184	0.0101375	-0.00443498	-0.000701718	-0.00729576	-1.86186e-05	0.00165704	-0.00846466	0.00437702	0.00916712	0.00420609	-0.0113277	0.00906637	0.00656483	-0.00626455	0.000912523	0.00207609	0.000309149	-0.00441185	0.00231192	0.0016458	-0.00851731	-0.0082253	-0.00740786	0.000103912	-0.00286164	-0.0200693	0.00106742	0.000936606	-0.00251978	-0.0039037	0.00428154	0.00186901	-0.00980045	-0.00690802	0.00109883	0.00175577	-0.0024372	-0.00324997	-0.011252	-0.00556415	-0.00850887	0.00671713	0.0549724	-0.00604027	0.00546503	-0.000254375	-0.00377539	-0.0107459	0.0010355	-0.00045427	-0.00232062
b1853	0.00059728	0.00401384	0.0107151	0.00412129	0.0125171	0.134501	0.00557481	-0.00863422	-0.00721841	-0.0180911	0.00423368	0.0026086	0.00294189	0.00788593	-0.00298185	-0.0111394	-0.007183	0.00209666	-0.00126868	0.0116127	0.0189202	0.0200071	-0.00249382	-0.00587013	0.00637293	0.00857945	0.00303134	-0.00573469	0.000339018	-0.00568796	0.00580385	0.0412854	-0.00166882	-0.00298571	0.00213715	-0.00328174	0.0154113	0.0062895	-0.00380763	-0.00172172	0.0104606	-0.00694688	-0.00282737	0.00612736	0.00585444	4.79388e-05	-0.0016889	0.0116777	0.0193294	-0.0119614	0.00272909	0.00403813	0.00349939	-0.00644863	0.0104441	0.0228649	-0.00158504	-0.005072	-0.00819342	-0.0162069	-0.00455077
b1854	7.52498e-05	0.0163726	-0.00599193	-0.0103517	0.00699545	0.134161	-0.00601808	0.00278965	-3.14019e-05	-0.00665385	0.00816716	-0.00157349	0.00353264	-0.00688132	0.00393708	-0.00851326	-0.0115175	0.00671305	-0.000156273	-0.0046243	0.00793414	0.00517107	-0.00859594	-0.00574326	0.00286826	0.00352257	0.00832678	0.000809261	0.00267554	-0.000236062	-0.00246085	0.00550152	-0.0108714	-0.00324521	-0.00260627	0.00384062	-0.00526555	0.00285853	-4.93959e-05	-0.00146957	-0.00636139	-0.0020668	-0.00873695	-0.0046017	0.0035525	-0.00176259	-0.00912495	0.00763543	0.00801713	-0.0123623	-0.000612826	0.000388927	0.00647462	-0.0110638	0.0121259	0.0266289	0.00100866	-0.0115763	-0.0172087	0.0245138	-0.00291765
b1855	0.000373568	0.005406	-0.00113079	0.0047459	0.000928948	0.143464	-0.00977614	0.00621667	0.00693862	-0.000433748	-0.00575027	0.000561022	-0.000983234	-0.00161124	-0.00281188	-0.0128958	-0.00411499	-0.00299869	0.0132719	-0.000367475	-0.00352209	1.43208e-05	0.00335452	0.00120522	-0.00947011	-0.00602062	0.00281682	-0.00268524	-0.010894	0.00847459	-0.00116283	0.000598535	-0.014017	-0.00154907	0.00594169	-0.00413127	-0.00467919	-0.00952639	-0.00861629	-0.0258886	-0.00101511	0.00473044	-0.00557364	-0.0122005	0.0144765	-0.00030531	-0.00455141	-0.0114574	-0.00326368	-0.0116464	-0.0073356	0.00179517	-0.00617893	-0.00811077	-0.00423583	-0.0135981	0.00448021	0.00318065	0.0309634	0.0022537	0.00112078
b1856	0.00196468	0.000805885	0.00867432	-0.0023191	0.00186335	0.117388	-0.00816206	0.000888018	0.0121273	-0.00329123	0.00281481	0.00476465	0.0183884	0.00896888	0.00510713	-0.0106185	-0.0037073	-0.0118897	-0.0113555	-0.00536159	0.00289317	-0.00577752	-0.00055218	-0.00291932	-0.0115379	0.0114311	0.0053439	-0.00462196	-0.0160299	0.00918776	0.000289506	0.0169269	-0.00300751	0.001114	-0.0132427	0.00291536	-0.00293684	-0.0116387	0.0114224	-0.0116543	0.00874766	-0.00434082	-0.0100929	-0.0177982	0.0243172	-0.0112874	-0.00203633	0.00209847	0.00268498	-0.0372637	-0.0214878	-0.00196272	0.00133212	0.00593082	-0.00208363	0.00974773	-0.000569635	0.0128322	0.189619	-0.0150417	0.00961211
b1857	0.00172765	-0.010271	-0.00119428	-0.00996081	-0.00836827	-0.00847315	-0.0135133	0.00858619	0.00586388	0.00818645	0.00137827	0.00627518	0.0116368	0.00649434	-0.00701957	-0.00272917	-0.00245374	0.00337751	-0.00194582	-0.00529022	0.000530598	-0.00480754	0.00358029	0.00375803	-0.00628309	-0.00120114	0.00403477	-0.012069	-0.00419122	0.00564748	-0.0067874	0.00231641	0.00801923	0.00332991	-0.00820181	0.00611902	-0.0063026	-0.0063825	0.00217854	-0.00330124	-0.00106628	0.00627291	0.00100157	-0.00977689	0.000510574	-0.00216793	-0.00257767	0.00103987	0.000651646	-0.0126948	-0.0100461	-0.00319338	-0.0025912	0.0184758	4.7916e-05	0.0160884	2.54624e-05	0.00887504	0.216153	-0.00770715	0.0118214
b1858	0.00172057	-0.0096983	-0.00651387	0.00120064	-0.0153171	-0.049907	-0.0148362	0.00417275	-0.00401411	-0.00321984	-0.00185492	-0.00267277	0.0133585	-0.000944139	-0.00358019	0.00392356	-0.00368663	-0.00101595	0.00452869	-0.0035255	0.000241294	-0.00873062	-0.00655963	0.000842605	-0.00726703	-0.0204616	-0.000618236	-0.0186716	0.000596077	-0.0108267	-0.00598158	-0.0128832	-0.00385836	-0.00303082	-0.000714429	-0.00108953	-0.00630181	-0.00725938	0.00144581	-0.0140171	-0.00636054	0.0116748	-0.00242739	-0.0123559	-0.0114864	0.000534183	-0.00160072	-0.00182392	0.000176478	-0.0156925	-0.00521757	-0.00405453	0.0113885	0.00944564	0.00261284	0.0160309	0.00954657	0.00636148	0.219572	-0.00921814	-0.00306731
b1859	0.00242724	-0.0092385	-0.00553508	-0.00392165	-0.00543141	-0.0405454	-0.0173751	0.0118718	0.00128951	0.00280498	0.00286868	0.00280291	0.00963774	0.00428111	-0.00481179	-0.00131917	-0.00371398	-0.00523614	-0.00539201	0.00638292	0.00284045	-0.00126555	0.00280678	0.0111313	-0.00969262	-0.00167962	-0.0070956	-0.0136448	-0.0113751	-0.00121724	-0.0101174	-0.0104821	0.00252683	-0.00315524	-0.00138261	-0.00113493	0.00143508	-0.00973317	-0.00385326	-0.0105029	-0.00557756	0.00782082	0.00149957	-0.00331324	-0.00708293	0.00695238	-0.00652784	0.00496912	0.00317732	-0.0195048	0.00190675	0.00219435	0.0105226	0.0152302	0.000947251	0.0070192	0.00894905	0.00868774	0.224142	0.00115623	0.0102917
b1860	0.00153714	0.00674043	-0.0100484	-0.0073085	0.0209498	0.0112559	0.00633348	-0.0233536	-0.00143042	0.0256791	-0.00433175	0.0140516	0.00862521	-0.00370076	0.00375866	-0.0164444	0.00897331	-0.0163161	-0.00633118	-0.009697	-0.00690556	0.00307275	0.0120816	0.0145664	0.000473361	0.00660891	-0.00669428	-0.00697152	0.0120874	-0.00146455	-0.00270393	0.00554356	0.00251897	-0.00907421	-0.00734993	-0.0140894	-0.0232001	0.000407561	-0.0158585	-0.023796	-0.00988715	0.000707844	-0.00219978	0.010701	0.0111832	0.0144487	-0.00792349	-0.0030224	-0.00666826	0.0075578	-0.00110385	-0.000260623	-0.00115032	-0.0163727	0.000439405	-0.0261909	-0.00559733	-0.00649092	-0.0256268	0.00106997	-0.000339361
b1861	0.00170582	-0.000491233	0.0131764	0.00359168	0.00143739	0.00549526	0.0168147	-0.0302838	0.0218238	0.0261414	-0.0136652	0.0113289	0.0280732	-0.00114885	-0.0341543	0.00444032	0.00257757	-0.0180273	0.0186813	0.00249597	-0.00649445	-0.0039862	-0.0152331	0.042259	-0.020846	-0.026744	-0.0101948	-0.00477694	0.0154026	-0.00924217	0.00452784	0.0215053	-0.00568412	0.000766153	-0.0383584	0.00322016	-0.0155536	-0.0208572	-0.0110076	-0.0397953	0.0133201	-0.00947026	-0.01848	0.0229855	0.00301085	0.0209291	-0.018382	0.00739993	-0.0061022	-0.0160589	-0.00930761	0.00496865	-0.0140191	-0.0106674	0.00104051	-0.0200167	0.0040211	0.00546178	-0.0388831	-0.00928651	-0.00174022
b1863	0.000436914	0.018972	0.0137715	-0.0161169	-0.00680837	0.006683	-0.0321263	0.0160679	-0.000836139	-0.000872294	-0.0237517	-0.00797633	0.00536186	-0.0231055	-0.00277723	0.0144023	0.0193457	0.0129693	-0.00150123	0.0114736	-0.00466416	0.0137376	-0.00493578	-0.0029606	-0.00143918	0.000153258	-0.00430757	-0.00423647	-0.0089409	0.00598037	-0.00589916	-0.0052617	-0.00709726	0.00315963	-0.0109428	-0.00321804	0.00409614	-0.00136601	-0.0020133	0.0120724	0.0141775	0.0211281	0.0107016	0.00257696	-0.012118	0.00221518	-0.00148255	-0.0203515	-0.0049272	0.00330174	-0.0250278	-0.00173741	-0.0043875	-0.00802132	-0.0196208	-0.00577895	0.00781665	0.00592985	0.0136747	0.00649374	0.000944899
b1864	0.00286342	0.0337042	-0.00371761	-0.0206661	0.0139942	0.0079052	-0.0199411	-0.0111415	-0.00875152	0.00467245	-0.0214907	0.0106835	-0.00505893	-0.0228857	-0.00541973	0.00336424	0.01584	0.0132964	-0.0186988	0.00305093	0.0054496	-0.000494902	0.000730953	0.0102557	0.00351392	0.0244029	0.0101415	-0.000775126	0.00859719	-0.00685854	-0.014147	-0.0170601	0.0101821	-0.0104939	-0.0182673	-0.00668437	-0.000992862	0.00342338	-0.0196439	0.000152398	-0.00359299	0.0178802	0.017399	0.000620171	-0.00731256	0.00524453	-0.0144628	0.00255475	0.00478555	-0.00105846	-0.0461802	-0.00125222	-0.0101305	-0.011879	-0.0157461	-0.0133449	0.0134291	0.0306232	0.00899204	0.000998223	-0.011865
b1865	0.00179272	0.0371276	-0.00460813	-0.0216186	-0.00855152	0.00590281	-0.0243091	0.00595435	0.00549556	-0.00694067	0.00408556	0.0144937	-0.000181977	-0.0234868	-0.00297769	0.0277881	-0.0112487	0.00234516	0.00649643	-0.00966631	0.00887108	-0.00192518	0.0071022	0.003392	-0.00794731	0.00726108	-0.00393315	-0.0217184	0.0236714	-0.00801816	-0.0144495	-0.0217735	0.0212627	-0.00337084	-0.0302758	-0.0219984	0.00417424	-0.0079681	0.0157034	-0.0228147	-0.00435302	0.0311814	-0.00172018	-0.00900521	-0.00572174	0.0160727	-0.00928815	-0.00954323	0.00838495	-0.0212884	-0.0295071	0.000322059	-0.00272677	-0.000365898	-0.00352212	-0.0147316	0.0110895	0.00919634	0.00906165	0.0174744	0.0158582
b1866	0.00178643	0.0444583	-0.00338342	-0.00846279	-0.00350799	-0.00554556	-0.0200845	-0.023036	0.0161258	0.0052141	-0.0222934	-0.00227437	-0.00524737	-0.0230173	0.0113703	0.0271011	-0.0155991	-0.0120449	0.005845	-0.0137298	0.0133602	-0.00318337	-0.00910616	0.0040187	0.00195911	0.0303281	0.00119942	-0.0127383	0.0194538	0.00265617	0.00680589	-0.025084	-0.00174446	-0.00193913	-0.0110357	0.00811294	0.0115695	0.00186625	0.012041	0.00296424	-0.00352946	0.0146773	-0.00391593	0.00188105	-0.0105934	0.00010366	-0.00117367	0.0121277	0.0131396	-0.0115827	-0.0485778	0.0028314	-0.00859348	-0.00390088	-0.0137159	0.00366049	0.0033252	0.0439192	0.000517645	0.00318547	0.00121763
b1867	0.00312365	0.0056787	-0.00690411	-0.00318818	0.0210959	-0.00618726	-0.02328	-0.0185663	0.00817593	0.00322843	-0.00378711	-0.00817338	0.006771	-0.00802129	0.002566	-0.0125069	0.00524971	0.00352504	-0.0116223	-0.00927981	0.00910701	-0.0170541	0.00574604	0.0297967	-0.00656433	0.0594457	0.0176441	-0.00853658	-0.00256262	0.0188011	0.0159678	-0.00124967	-0.00222537	0.00740861	-0.0564865	-0.00409027	0.0169709	-0.00661692	-0.00705388	-0.0120533	-0.00733535	-0.0198824	0.00598527	-0.0104836	0.0655009	-0.019553	0.00166622	-0.00586377	0.00993391	-0.0136264	-0.0263892	0.00202558	-0.021923	-0.00294444	-0.00711315	-0.00223695	-0.00157715	-0.0117262	0.0212459	-0.0342634	0.0241013
b1868	0.00215473	0.000650089	-0.00245317	0.000771163	0.00901012	-0.0053681	-0.00779814	-0.00803252	0.0242408	0.0179409	-0.00914906	0.00234625	0.00927848	-0.00569356	0.0062004	0.00454075	-0.00619569	-0.00170469	-0.0147392	0.00493826	0.011154	0.0014669	0.00144432	0.0348493	-0.0049224	0.0326456	0.00474406	-0.00745743	-0.00217633	0.0208276	0.0171811	-0.00273666	0.00762371	-0.00417715	-0.00244501	-0.00801141	0.00858025	-0.00498068	-0.0080247	-0.00967234	-0.00293909	-0.0177711	0.00156535	-0.00844951	0.0356864	-0.0262402	0.00144518	0.00352288	0.0112582	-0.00575578	-0.0246398	0.0123317	-0.00570294	-0.00354947	-0.0153888	-0.00342811	0.00128633	-0.011578	0.00474164	-0.0385289	0.0113092
b1869	0.000311408	0.00772457	-0.00629787	0.00517755	0.0153005	-0.00124423	0.00921692	0.00579202	-0.00939997	0.0118631	-0.0179484	-0.0298619	-0.0280867	-0.0043948	0.0051969	-0.00357442	-0.0106338	-0.000501347	-0.00976824	0.00525352	0.0103838	-0.0105436	-0.007698	0.00127354	-0.013528	0.0106518	-0.0129679	0.00321512	-0.000501297	-0.0174002	0.000824027	0.00107948	-0.0196072	-0.0112019	0.00538335	-0.0128054	-0.000781285	-0.0135971	-0.00817905	-0.00588765	-0.00588016	-0.000519206	0.0027794	-0.00195058	0.0107546	0.00471177	0.0131119	0.0208407	0.0105234	0.00864435	-0.0217351	-0.00747037	-0.000978525	0.0134764	-0.015823	-0.0300597	0.00682496	-0.0135304	0.00771991	0.000880948	-0.0133484
b1870	-1.30039e-07	0.0301463	-0.00233333	0.00874002	-0.0194341	0.000581854	-0.00310203	0.00562516	0.0108724	0.0188563	-0.0313008	-0.0328589	-0.0372362	-0.0217387	-0.0286527	0.0239864	0.00531319	-0.0105324	0.0206126	-0.0212877	0.0032966	0.00325136	0.00140608	0.0117797	-0.0182515	0.0186838	-0.00893244	0.00605533	-9.0702e-06	-0.0237739	0.0114286	-0.0124136	-0.037058	-0.0143239	-0.00862174	-0.0367162	-0.0268009	-0.018547	-0.0142129	0.00378376	-0.0028825	0.0100962	-0.00101046	0.0149993	-0.014498	-0.0146715	0.00839901	0.00996139	0.00377251	0.0147085	-0.00639115	-0.0116665	0.00905956	0.00230475	-0.01437	-0.0403963	-0.0352391	-0.0113887	-0.00503592	0.018342	-0.0105683
b1871	0.00069655	0.0726047	-0.00679735	0.000305667	-0.00485181	-0.00640034	0.00536436	0.00743881	0.00486846	0.0187685	-0.0223849	-0.0475348	-0.00939251	-0.0131005	-0.0195603	-0.0142057	-0.00108169	-0.0164577	-0.00440424	-0.00493987	-0.00390152	0.00529141	-0.00428414	0.0139001	-0.0047738	-0.00109024	-0.0184607	0.00742436	0.00703929	0.00118521	-0.00783972	0.000970179	0.000644298	-0.00493549	0.00276824	-0.0369422	-0.0345266	-0.00481519	-0.0191671	0.0473513	-0.00682731	-0.000267523	-0.0384966	0.00111052	-0.0108038	-0.0101755	0.00526516	0.0182893	-0.0037183	0.00694198	-0.0294412	-0.0124873	0.0190939	0.00169156	-0.00118257	-0.0290223	-0.00412432	0.0124498	-0.0111404	0.00670948	0.0021872
b1872	0.000775707	0.0178262	0.01367	-0.00258193	0.000644847	0.00753761	-0.00420923	-0.0206495	-0.0121744	-0.0040634	-0.0302245	0.00326571	0.0144245	-0.00929999	-0.0131419	0.0117124	-0.00307073	-0.00639252	-0.000502742	-0.0234604	-0.00281275	0.0126541	-0.0140978	-0.00107958	0.00200602	0.00897434	-0.03545	-0.0123207	0.0198935	0.033174	0.00699641	0.00688896	-0.0156527	0.00490163	0.0077305	-0.0156038	0.00919819	0.00193873	-0.0123771	0.0168742	0.0135934	-0.000522022	-0.0236212	-0.0139173	-0.021609	-0.00389585	0.0116245	-0.00436533	-0.00241541	0.000950183	-0.00356548	0.00482565	-0.0056435	-0.00533341	-0.00488933	0.000914704	0.00887917	-0.00562753	0.0118487	-0.00121125	0.0132518
b1873	-0.000811763	0.00557647	-0.00892191	0.0056508	-0.014631	-0.00241606	0.00908803	0.00295903	-0.00721398	-0.000975417	-0.0154327	0.00657883	-0.0105495	-0.00191272	0.0114606	-0.0100921	0.00867122	-0.0068306	0.0249109	0.00266223	-4.86107e-05	-0.010012	-0.0072208	-0.00830164	0.0015907	0.038086	-0.00511592	-0.00860544	-0.00805606	0.0408901	0.00441345	-0.00616431	0.0190537	0.00406523	0.00212719	-0.0280994	0.00060215	0.00157122	0.00304745	-0.00661273	-0.00967916	0.00818104	-0.00591392	-0.00091589	0.0218881	0.0216314	0.0144411	-0.00391955	0.000128965	0.00441075	-0.00258026	-0.0336668	0.00492952	-0.00231807	0.0288009	-0.0036042	-0.0105523	-0.00434593	-0.0134035	0.0129677	0.0479671
b1874	-0.00230305	-0.00848295	-0.0044087	-0.000846561	0.00464354	-0.00324608	-0.00141454	-0.0235059	-0.00220727	0.00622595	-0.00511147	0.00741285	0.0218231	0.0028179	0.0203766	0.00718111	0.00375156	-0.0112733	-0.0047427	-0.00708825	-0.00942225	0.00135272	-0.0142349	-0.00402252	-0.0108205	0.0182228	-0.000648696	-0.0217048	0.0122679	0.0719037	0.0182794	-0.00849292	0.01427	-0.0107127	0.0256692	-0.0280873	-0.00922449	-0.0108884	-0.00705551	-0.013422	-0.0043694	0.00284826	0.0311434	-0.0509098	-0.0014598	-0.0110529	0.0298062	-0.0187436	-0.00971702	-0.000372573	-0.0334077	0.00142247	0.0100503	-0.00252972	-0.00410218	-0.0125697	0.0086434	-0.00283794	-0.00809516	0.0022079	0.00644691
b1875	0.00157767	0.0084518	-0.00795854	0.0117799	-0.00802025	-0.0179144	-0.0175727	-0.00993902	-0.00126988	0.0114925	-0.00410541	-0.00729505	0.0401049	0.00855814	-0.00184208	0.00347803	0.00408852	0.000225036	0.0301096	-0.0118082	-0.00202342	-6.03281e-05	0.012782	-0.000684163	-0.00752068	-0.00368998	0.00230438	-0.0218887	0.0173686	-0.0238258	-0.0102112	-0.00808148	-0.00383387	-0.00838436	-0.0063292	-0.0197967	-0.0216213	-0.00769715	0.00386444	-0.0081899	-0.00823582	0.0108329	0.0153281	-0.0156607	-0.0184016	0.010259	0.00419379	-0.00131603	-0.00147768	-0.0245402	-0.0201635	-0.00383577	0.00651524	-0.00799564	0.0250017	0.0148281	0.00305462	-0.0018661	-0.0216747	-0.0136331	0.010823
b1876	0.000926286	0.00857006	0.00835884	0.000380292	0.00737577	0.00109985	-0.00134247	0.00745741	0.00595079	0.0115148	-0.0117613	-0.00779772	0.0156888	-0.0116117	0.00373581	-0.0040357	0.00435652	-0.00108266	-0.0139536	0.00552054	0.00474665	-0.00708037	-0.00267095	0.0154776	-0.00521814	-0.0101013	-0.00985498	-0.0088132	0.0116398	-0.00223598	0.00246411	-0.00199671	-2.2169e-05	-0.0100268	-0.00440741	-0.0197517	-0.0143028	-0.00520123	0.00040134	-0.00985608	0.00829358	0.00982519	0.00361743	-0.0103635	-0.00739248	-0.000983162	-0.00400454	-0.00483781	0.00507425	-0.00568702	0.00510659	-0.0052808	-0.00191482	-0.00418503	-0.00770872	-0.00761736	0.00204567	0.0559548	0.00344317	-0.00515749	0.000738887
b1877	-4.71322e-05	0.0169164	-0.00269126	0.00561575	-0.00928285	-0.0184404	-0.0147463	0.00614668	0.00375231	0.00851091	-0.00560116	0.00191745	0.00428128	-0.0126761	0.0110225	0.0184445	-0.000155017	-0.0178378	0.010819	-0.0143839	-0.00307965	0.0142637	-0.0168681	0.0165226	0.0184038	-0.0233558	0.0125863	0.0288905	-0.00120527	-0.0050903	0.0321613	-0.0135324	0.00372643	-0.00821501	-0.0305752	-0.00645657	0.00998972	0.0180727	0.0205209	0.00528241	-0.00301229	-0.00848666	-0.033614	-0.00171746	0.00510716	0.00305862	0.0227824	-0.0356165	-0.0030961	0.00991699	-0.00617324	0.00812909	-0.0111101	-0.0162559	-0.0314509	0.00320081	0.0115085	0.0250739	-0.00566557	0.000161892	0.0215241
b1878	0.00154487	-0.00747426	-0.00492456	-0.00260243	0.0155814	-0.00535867	-0.0102542	0.0120873	0.00640163	-0.00320936	-0.00310126	-0.00290798	-0.0141394	0.00668475	-0.00627276	-0.00651065	-0.0143002	-0.0116038	-0.0114425	-0.000104528	0.00832919	-0.00141484	-0.000161365	-0.00787484	0.109626	-0.00183824	-0.00403818	0.00484126	-0.00306499	0.000538432	0.010915	-0.00932502	0.00102991	-0.000492585	-0.00608375	0.00936535	0.00573671	0.109782	-0.00283857	-0.00102053	-0.00478837	-0.0011936	0.0107676	-0.00873488	0.0023001	-0.0187193	0.00685515	0.0117459	0.00846442	-0.000733688	-0.0121241	0.00529554	-0.0141445	0.0113483	-0.00238306	-0.0029058	0.00508364	0.00767079	-1.15902e-05	0.00440722	-0.0053663
b1879	0.000733987	-0.00293934	0.00217485	0.00718169	-0.00386717	-0.00222356	-0.00506024	-0.000138455	-0.00137119	-0.00609544	0.00491916	-0.0144346	-0.00291354	0.000165894	0.00378405	-0.001183	0.00034751	-0.0112391	-0.00751542	0.00696764	0.00276934	0.00351407	-0.00351299	-0.00894606	0.117038	0.000773715	0.00112528	0.00261064	-0.00108393	-0.00219949	0.0122547	-0.00766473	-0.0105212	0.00222531	-0.000582708	-0.00100428	-0.00423091	0.117121	-0.000849485	0.0122031	0.00230547	-0.00109015	0.00241686	-0.0102129	0.00102964	0.000455007	0.00431107	-0.0032883	0.00305781	-0.00400582	-0.0194711	-0.00290925	-0.00444593	-0.00986757	-0.00253004	-0.00337985	0.0025155	-0.00165139	-0.00570799	-0.000333266	-0.000100987
b1880	0.000954564	-0.000378812	-0.00535791	-0.00893824	-0.00778323	0.0034172	-0.00411557	-0.00604432	-0.00690297	-3.94014e-05	-0.00200761	-0.000884823	-0.00115519	0.00423742	-0.000784436	-0.00299654	0.00423686	0.00525565	-0.000484357	0.00615139	-0.00140624	-0.00766977	-0.00729405	-0.00334467	0.118316	0.00194324	0.00349415	0.00381741	-0.00383954	-0.00400656	0.000359361	0.00488879	0.00118056	0.00558175	0.00752077	0.00698207	0.00224434	0.118478	-0.00359179	-0.0052434	-0.00539135	-0.000277426	-0.000474566	-0.00654599	0.00112491	-0.00301251	-0.00354492	-0.00257502	-0.00110519	-0.00531066	-0.013222	0.00288058	-0.00341286	0.00521925	-0.00258442	-0.00125439	0.00405043	-0.00521058	-0.0049882	0.00302771	0.00285516
b1881	-0.000413402	0.00144418	0.00417238	0.00219861	0.00843248	-0.00524759	0.000346406	0.00320219	0.00296326	0.00328414	-0.00857152	-0.00303358	0.00381656	-0.00739113	-0.00127697	0.00973856	0.00522979	-0.00977899	0.00144753	-0.00578092	0.000442558	-0.00059661	0.00283237	0.00503305	0.110568	0.010874	-0.00961944	-0.0112861	0.00468085	0.00428315	0.00465199	-0.0126732	-0.00895692	-0.003944	-0.0148358	-0.00800893	-0.00497647	0.110257	0.00676319	-0.00295022	0.0043974	0.00050541	0.00272153	0.00561465	-0.00729056	-0.0108787	-0.00260364	0.00214329	0.000335103	0.00169487	0.00720038	-0.00441598	0.00292778	-0.00662135	-0.00745605	0.00234988	-0.00113043	-0.00365993	0.0153976	-8.45188e-05	-0.00411446
b1882	-0.00101579	0.00510801	0.000190845	0.0042113	0.0107898	-0.00373387	-0.00360597	-0.000225152	0.00103112	0.0106505	4.71902e-05	-0.00368988	-0.000146021	-0.00129337	0.00205679	0.00549738	-0.0102306	-0.00945147	3.89341e-05	0.00458556	-0.000805822	-0.00174144	0.00613636	0.00932831	0.114853	-0.00146045	-0.0164726	-0.0108891	0.00273837	0.000868959	-0.000943931	-0.0101215	-0.00948411	0.00115904	-0.00988232	-0.00881836	-0.00485393	0.114648	0.00417873	-0.00611871	9.55783e-05	0.0039488	0.000508477	0.0090179	-0.00802448	-0.00482827	0.00147037	0.0116466	-0.00105408	-0.00854036	0.0119339	-0.00530012	-0.000815137	-0.00934682	-0.00433085	0.00439668	-0.00732471	-0.00544333	0.00753047	-0.00608441	-0.00606657
b1883	-0.000271598	0.0044064	0.0116556	-0.00344047	0.0105855	-0.00633102	-0.00480366	0.00436264	0.00438048	-0.0006331	-0.0114587	3.59713e-05	-0.00010731	-0.00151882	-0.00295722	0.0014078	-0.00449275	-0.00688835	-0.00220621	-0.000799791	-0.0041215	-0.00513767	0.00248663	0.00718337	0.109749	0.006107	-0.000248898	-0.0122837	0.00157964	0.00104961	0.00205179	-0.00310651	-0.0128467	0.00198159	-0.0183065	-0.00359029	-0.00294104	0.109464	0.000514024	-0.0034178	0.0116955	0.00470718	-0.000233161	0.00364874	-0.0043007	-0.00681402	-0.00650448	0.0139461	-0.00418876	-0.000950069	0.0151409	0.00431386	0.00346639	0.00194411	-0.00742843	0.00462317	-0.00732632	0.00302511	0.00223851	0.0015618	0.00700839
b1884	-0.00160439	0.00541614	0.00301	0.012329	0.00439927	-0.0104442	-0.000273351	0.00696216	0.00507768	0.00227807	-0.00536297	0.00166278	0.00469466	-0.00308622	0.00123863	0.0103463	-0.00942447	-0.00920079	0.00733518	-0.00521907	-0.00319228	0.00163997	0.00154015	0.00149991	0.108204	-0.00160125	-0.00727741	-0.0126805	0.00886197	0.000854232	0.00562238	-0.00581585	-0.0135006	0.00125729	-0.0117343	-0.00452506	-0.00323695	0.107957	0.00686691	-0.00166963	0.00318208	0.00129731	0.000357438	-0.00197441	-0.00645285	-0.00652337	-0.00223729	0.00631498	-0.00348265	-0.0123188	0.0136648	0.00866239	0.00103896	-0.00435787	0.000275967	0.00365964	0.00139148	0.00422344	0.00100757	-0.00803005	-0.00325918
b1885	-0.00079851	0.0024504	0.0047498	0.00176317	0.00488772	-0.00520259	0.00272438	0.0033061	0.00520141	0.00267157	-0.00648477	0.0041811	-0.00127828	-0.00245995	0.0042567	0.00129697	-0.00660643	-0.00379311	0.000487466	-0.0034624	-0.00508239	-0.00345244	-0.00235578	0.0034005	0.114967	0.00156181	0.000707854	-0.0102793	0.000216011	-0.00468344	-0.00341714	0.00100042	-0.00467545	0.000171493	-0.0121987	-0.00398549	0.0027451	0.114813	0.00309174	-0.0032098	0.00482652	-0.000857408	0.00128984	0.00578978	-0.00126199	-0.00256644	-0.0109153	0.00803513	-0.00540816	-0.00400411	0.0105138	0.00399818	-0.00399465	-0.00446336	0.00398918	0.00256979	-0.00638813	0.00469157	0.00531198	-0.00216111	-0.00466407
b1886	-0.000664329	0.00282142	0.00283753	0.00334004	0.00131997	-0.00510475	0.00243538	-0.00317591	0.0113511	0.00596603	-0.00772091	0.00532589	0.000282913	-0.0010345	0.00086687	0.00737484	-0.00859875	-0.00268472	0.00258692	-0.00236996	-0.000599828	-0.007559	-0.00324129	0.00593137	0.113533	0.0079199	-0.00202218	-0.0100262	0.000385058	0.0021976	0.00146053	0.00710056	-0.00287498	-0.00164779	-0.0123694	0.000442003	0.00582137	0.113442	0.00201145	-0.000334617	0.00291208	-0.000568734	0.000282843	0.00384795	-0.00694625	-0.00120234	-0.00277215	0.00238372	-0.000862441	-0.00219564	0.0077977	0.00640803	-0.00373335	-0.00211717	0.00637952	0.00114932	-0.003765	0.00238414	0.00541566	-0.00382619	-0.00509373
b1887	-0.00107994	-0.000872429	-0.002189	0.00152532	0.00373146	-0.00887051	0.00654331	0.00334076	0.0103155	0.0075288	-0.00549161	0.0028551	-0.00509891	-0.00340354	0.00413584	0.011984	-0.00813705	-0.00666304	-0.0012506	-0.00519247	-0.00397645	-0.00518732	0.0034289	0.00558675	0.113632	0.00203024	-0.00576898	-0.00930964	0.000615684	-0.00403566	-0.00130107	-0.00144536	-0.00848339	-0.00758884	-0.00483881	-0.00750898	-0.00128035	0.113511	0.00352851	0.00039384	-0.00209082	0.000353535	-0.00452771	-0.000251281	-0.00461545	-0.00645546	-0.00337555	0.00724679	-0.00413486	-0.0026024	0.00587023	0.000676772	-0.00175106	-0.00443486	0.000601699	-0.00354594	-0.011855	-0.000660729	-0.00012296	-0.00623656	-0.00157692
b1888	-0.000921469	8.69189e-05	0.00108331	0.00203721	0.00151821	-0.0044147	0.000843573	-0.00115312	0.0101788	0.00665103	-0.00825127	0.00332723	-0.00297259	-0.000170333	0.00380685	0.00206096	-0.00559383	-0.00324921	0.00337032	-0.00574358	-0.00232589	-0.00505015	-0.000125479	0.00436787	0.11386	0.00533935	-0.00163688	-0.00990624	0.00216885	0.000775857	0.00058147	-0.000245818	-0.0040731	-0.0019766	-0.0104132	-0.0081141	0.001169	0.113683	0.00387708	0.00364804	0.00116096	-0.00106461	0.000520735	0.00556997	-0.00422652	-0.0038064	-0.00641636	0.000784435	-0.00271842	0.000865731	0.012879	0.00286803	0.00136741	-0.00428556	0.00405169	0.000357758	-0.00671295	0.00109696	0.00762448	-0.000160481	-0.00220759
b1889	-0.000859584	-0.00189382	0.00553961	0.00621791	0.0036206	-0.00353368	0.00725455	-0.00271485	0.00797007	0.00173309	-0.0023205	0.00211008	0.00319592	-0.00071341	-0.00169545	8.18307e-05	-0.00404246	-0.000699901	0.00723056	0.00071528	-0.000652462	-0.00493942	-0.00030741	0.00302416	0.112205	0.00728703	-0.00443536	-0.010179	0.0108301	0.00407037	-0.00223985	-0.00261233	-0.0045582	-0.00463985	-0.000482126	-0.00416629	-0.00710492	0.112041	-0.00162352	-0.000794561	0.00540591	0.000350655	0.00336601	0.00699663	0.000669228	-0.00721035	-0.000810684	-0.00525911	-0.000967651	-0.00406272	0.0113951	0.00320775	0.00265017	-0.00315759	0.0115286	0.00236504	-0.00836447	0.00176792	0.000627391	-0.00414952	0.00825237
b1890	3.56738e-05	0.00299017	0.002014	0.00680032	0.000285319	-0.00729109	-0.00271806	-0.00405947	0.00596659	0.00780152	-0.00415045	0.000910879	0.00379455	-0.00423446	0.000824619	-0.00275995	-0.000633241	0.00182039	0.0109509	-0.00560544	-0.00169079	-0.00599269	0.00176572	0.00396121	0.110555	0.0112986	-0.00639389	-0.0104927	-0.00322579	-0.0019385	-0.00583744	0.00106555	-0.00367301	-0.00245625	-0.00418829	0.00241342	-0.00117635	0.11034	-0.00198254	-0.00137712	0.00196269	0.00197367	0.00287436	0.0109834	-0.00629866	0.00459546	-0.00765952	-0.00193803	-0.00192874	-0.00605052	0.0146993	0.00727455	-0.00884069	-0.00341034	0.0116029	0.00171203	-0.00601169	0.00202999	0.00707618	-0.00158047	-0.00457424
b1891	0.000323718	-0.00761957	-0.0121963	-0.00218598	-0.0288248	-0.00703661	-0.0213944	-0.00897249	-0.00778047	0.00572937	-0.00753564	0.00750929	-0.00287368	0.0146328	0.00660082	0.00542512	-0.0128909	0.00044494	0.00863991	-0.00426845	0.0122448	0.000147712	0.00144667	0.00476876	0.0761748	-0.0230949	-0.00153196	0.00361784	6.21105e-05	-0.00362656	-0.000520111	0.0312861	0.0124552	-0.00666155	0.00840082	-0.0119481	-0.00497397	0.0763903	-0.00542874	0.0199471	-0.012035	-0.0105776	0.0077994	-0.00403908	-0.0040301	0.0139778	0.0100636	-0.0144509	0.0122045	0.0107957	-0.00234988	0.000981468	-0.00119193	0.00447403	0.00443434	-0.00590555	-0.000934172	0.0183299	0.00697971	-0.00768415	0.00691759
b1892	0.00107351	-0.00399713	-0.0110403	0.00487006	-0.0265793	-0.00618399	-0.0187848	-0.0114577	-0.00756096	0.00599574	-0.011684	0.0109673	0.00121669	0.00546684	0.0119723	0.00780272	-0.0178794	0.00402863	0.0018861	0.00303973	0.0090974	-0.00121747	0.0111761	-0.00609924	0.0627334	-0.0215163	0.00502627	0.00741473	0.0126931	-0.0108276	-0.00333021	0.0318863	0.0238119	-0.00128079	-0.00135451	-0.00291396	0.00466665	0.0628888	-0.0109902	0.0207435	-0.0106181	-0.0116679	0.0168254	-0.00405414	-0.011837	0.00402929	0.0102236	-0.00481186	0.00906719	0.00922604	0.00403262	0.00725317	-0.0142563	-0.000978211	-0.0015818	-0.00554441	-0.00405392	0.0152186	0.00708266	-0.0113479	-0.00453229
b1893	-0.000704524	-0.0267954	0.00376868	0.0136643	0.0064652	0.0129195	-0.0199299	-0.0024695	-0.0133676	-0.0194357	-0.0162833	-0.0160421	-0.016705	-0.0126392	-0.0295128	0.00910964	0.00395586	0.021374	-0.0020692	-0.000231037	-0.0102948	-0.0160653	0.0265553	-0.00751997	-0.00362004	0.0210883	0.0196373	-0.00190402	-0.00643658	-0.00746522	-0.0182949	-0.00910788	0.0203148	0.0125551	-0.00288622	-0.00233146	0.0244222	-0.00358855	-0.0120248	-0.00263667	0.00379592	0.00188861	-0.0377958	0.00501927	0.0102349	0.021542	-0.00801271	-0.0103474	-0.0108654	0.0163073	-0.0200241	-0.008902	-0.0118962	0.00704189	-0.00061718	0.0118167	-0.0315873	-0.0138282	-0.0111836	0.00242304	-0.00891299
b1894	-0.00109416	0.00482893	0.00224019	0.0175501	0.00481121	-0.00873092	0.00204661	-0.00235359	0.000223247	0.00683217	0.0139855	-0.00868162	-0.00914064	-0.0143916	0.00152476	0.00995116	-0.00318505	0.0206076	-0.0159659	-0.010202	-0.00524163	-0.0211935	0.00945899	-0.00693543	0.000173679	0.00180817	0.0137936	0.00283416	-0.000903974	0.00146627	0.0132917	0.00928037	0.0449898	-0.0056952	0.0175496	0.00185057	-0.00884597	0.000221467	0.0147493	-0.00563727	0.00230317	-0.00545505	-0.00560627	0.000384324	-0.00246745	0.00688173	-0.00566558	-0.00674626	-0.00566223	-0.00336021	-0.000463785	0.0136812	-0.000656583	0.00297446	-0.0114202	-8.18418e-05	-0.0113402	-0.00697912	0.00679045	-0.00594717	-0.00809876
b1895	-0.00129978	-0.00943181	-0.00738162	0.0169596	0.00727237	-0.00351856	0.0017882	-0.0227941	-0.0078324	-0.0084751	-0.0173772	-0.0274204	-0.00383358	0.000982533	0.0183776	-0.00588782	0.0157751	-0.0220938	0.00133842	-0.0111843	0.00391753	0.0137856	-0.00649006	0.0248257	-0.025372	0.025106	-0.00915925	0.0270346	0.0288871	0.00872612	0.00813261	0.0216681	-0.00137866	0.00600606	-0.00959681	0.00763402	0.000482914	-0.0254635	0.0170443	0.00352833	-0.00706231	0.00712415	-0.0316865	-0.0122622	-0.00581924	0.00390156	-0.00647952	0.0204484	0.00402042	-0.00380878	0.00433116	-0.00259154	-0.00627357	0.00274936	0.00516161	0.0101197	0.00471666	-0.00987548	-0.0188815	-0.00775792	0.0116408
b1896	-0.00068075	-0.00375769	-0.00921763	0.000663475	-0.00113655	-0.00477975	0.00141249	-0.000787103	0.000526405	0.00513831	0.0104332	0.00211503	0.00351181	-0.00051289	0.00280847	-0.00026131	0.0050946	-0.00535122	0.00101869	0.000567224	0.0026184	0.00221081	-0.00122356	0.0200613	-0.00222616	-0.00700474	-0.000469026	-0.00116652	-0.00502124	-0.00380687	0.00505465	-0.000425704	-0.00272653	0.00106722	0.000318974	0.00555932	0.00678936	-0.0023982	-0.00483329	0.00192184	-0.00912646	-0.00116369	-0.00212667	-0.00194323	0.00635721	0.00317773	-0.000312832	-0.0125837	0.00298217	0.00063658	-0.00100296	-0.000442062	-0.000863922	-0.0039321	0.00418534	0.0094796	-0.00108992	-9.21684e-05	-0.00322029	-0.00400495	-0.00557645
b1897	-6.70461e-05	-0.0058031	-0.014558	0.00115713	-0.000597998	-0.00334287	0.00012203	-0.00212208	0.000463761	0.00116644	0.00854521	0.00335678	0.00017487	-0.00108007	-0.00145474	0.000687021	0.00499075	-0.00582829	-0.00288134	0.00517202	0.00317979	0.00459745	-0.00435727	0.0122854	-0.00395353	-0.00383036	0.00650236	0.000475031	-0.000845922	-0.00445803	0.00754777	0.000345453	-0.000466896	0.00737465	-0.00511196	0.00854969	0.00470209	-0.00410916	-0.00763816	0.00803061	-0.0144008	0.000213773	0.000386971	0.00326938	0.00447503	0.00425936	0.000894529	-0.0171852	0.00369555	-0.000290872	-0.00604657	0.00107962	-0.00303353	-0.00443427	0.000393372	0.00626364	-0.00667777	-0.000322891	-0.00274657	-0.000345124	-0.00727698
b1900	-0.00112272	-0.0150179	-0.00464458	-0.00389572	0.00894337	0.00159754	-0.00456839	0.00504204	-0.0019142	0.000627704	0.0107356	-0.00416595	0.0041164	-0.00167218	-0.0214139	-0.00087835	0.0027854	-0.0061326	0.010099	0.000959991	0.0102624	0.0225671	-0.000943358	-0.000294143	0.00649267	-0.000237511	0.00680145	0.00538526	-0.00613874	-0.00762146	-0.000542534	0.00276708	-0.00345024	0.00328171	0.00998187	0.00416473	-0.00148332	0.00627309	-0.0126972	0.00335512	-0.00448767	-0.024206	-0.00387284	0.0896394	0.0014139	-0.00956889	0.00325052	-0.0148601	0.00955825	-0.00419589	-0.0144588	-0.00597019	-0.0122087	0.00303942	0.00734399	0.00207586	0.00153344	-0.00668688	-0.0218398	-0.0105292	0.0130465
b1901	-0.000188678	-0.0218359	-0.00332013	0.00938388	0.0164079	0.00528704	0.000542526	0.00179638	0.00655919	-0.0107936	0.0172416	0.00521749	0.00843678	-0.00599612	-0.00999825	0.00190151	0.00852232	-0.0167155	0.0109088	0.0033537	0.0129862	0.0196961	0.00198843	-0.00674193	0.00648133	-0.0100336	0.0118143	0.00448534	-0.00633543	-0.0107182	0.00447506	0.0129632	-0.00221019	0.00475508	0.00592729	0.00331564	-0.00151341	0.00635765	-0.00546389	-0.00840657	-0.00324326	-0.0116323	-0.000393583	0.0801448	-0.00214866	-0.0201739	0.00912875	-0.00828371	0.0122823	-0.00628851	-0.0182684	-0.00601969	-0.0142367	0.00238837	-0.00195884	0.00266536	0.00413227	0.00198598	-0.0163792	-0.00598067	0.00811724
b1902	-0.000913039	-0.00920598	0.00900968	0.00817562	0.00425567	-0.00883446	0.0651439	-0.000677648	-0.0157897	-0.0035816	-0.0137041	0.00677623	0.00483498	-0.0082937	0.00519261	0.0267966	0.0113426	-0.00367499	-0.00788186	0.00145152	0.0225278	-0.00466531	-0.00835303	-0.0355646	-0.00361469	0.011813	-0.00384887	0.0492397	0.00659579	0.00591421	-0.00668182	0.000905078	0.00225375	0.00281603	0.00104112	0.00140591	-0.00770528	-0.00356415	-0.012238	0.0571932	0.00887908	0.0108615	0.0038415	-0.000471131	-0.0159402	-0.0137691	-0.00434804	0.0119057	0.0223906	-0.00375896	-0.00224602	0.000620573	-0.00900953	0.0162234	0.00499646	0.0138093	-0.00505431	-0.00643413	-0.000449534	0.00133555	-0.0063811
b1904	0.00119126	0.000875187	-0.00498219	-0.00104182	-0.00532254	-3.46878e-06	0.00350158	-0.0022727	-0.00583435	0.000339022	-0.00142418	-0.00425198	-0.00444738	-0.000121296	0.000840195	-0.0056525	0.0042465	-0.000643961	0.000347871	0.0028107	0.000540445	0.00388847	-0.00360621	0.00280754	0.106887	-0.00430162	0.00617825	0.012021	-0.00733957	-0.0103192	0.00746325	0.00376165	0.0048863	-0.000250571	0.00646058	0.00636297	0.00218872	0.107063	-0.00519313	2.70321e-06	-0.00486554	-0.00801618	-0.01075	-0.00469122	0.00469486	0.00382452	0.0112082	-0.0144658	0.00056523	-0.0165635	-0.00639751	-0.008196	-0.00213516	0.000996926	0.00835483	-0.00372192	-0.000232648	-0.0104986	-0.00230131	0.000584959	-0.00602431
b1905	-0.000417871	-0.0031707	-0.0126208	-0.00990831	-0.00201201	0.00459242	-0.00776034	0.0137885	-0.00826961	0.0101441	-0.00589437	-0.00954006	-0.00382223	-0.000530426	-0.0107381	0.00787856	-0.00360972	0.00572226	0.0167428	0.000445558	0.0166026	0.00304031	-0.00556723	-0.00643359	-0.00142384	-0.016841	-0.00318789	0.033092	0.0334991	-0.0141374	0.00933469	-7.143e-05	-0.00430795	-0.0952871	0.0028374	-0.00481777	-0.034308	-0.00145468	-0.000157677	0.0105078	-0.0129245	0.0148198	-0.00033784	-0.00916616	0.00427121	0.0121272	0.00335043	-0.00642578	0.0168513	0.00477282	-0.0129014	-0.00938304	-0.00719013	0.0096236	-0.0105465	0.00941822	0.00172552	-0.00196398	-0.00643921	0.0125689	0.00693081
b1906	0.000417358	0.00734155	-0.00163334	0.00705267	0.0069945	-0.00132581	-0.0074437	0.00290913	0.0179823	0.00811808	-0.00483138	-0.00622386	-0.0100905	0.00170505	-0.00623056	-0.00149612	0.00409681	0.0138826	0.0112197	0.00561647	0.00427746	0.0156052	-0.0155533	-0.0187015	-0.00539696	0.00209875	-0.00817559	-0.0030206	0.00296717	-0.0012747	-0.00154126	-0.0144493	0.0253724	-0.0150071	0.00877658	0.0114818	-0.0113416	-0.00542564	0.0206393	0.00102737	-0.00168628	-0.000657247	0.00160566	-0.00683683	-0.0119979	0.0214977	-0.000520146	-0.0189904	0.00435144	-0.00221519	-0.0144259	0.00168786	-0.00124928	-0.01351	0.00348505	0.050732	0.0103506	-0.0124145	-0.00255223	0.0222695	0.000580915
b1907	-0.00148784	-0.00287655	-0.00362367	0.0872541	-0.00369278	-0.00805976	-0.0173602	0.00545785	0.0107352	0.006157	0.00806995	0.02467	-0.0178833	0.0228704	0.0158551	-0.000688693	0.0326715	-0.0428215	0.00664088	0.0107517	0.00255741	-0.108929	-0.0124675	-0.00305627	-0.000944302	-0.00107873	-0.01021	0.0059382	-0.00135423	0.0262526	0.0100669	-0.0162612	-0.0142409	0.00104401	0.0197725	0.00415462	0.00530719	-0.00107077	0.00617624	0.00953919	-0.00285314	0.0108889	0.0147879	0.000205212	0.0158673	0.0318331	-0.0120734	-0.00172706	0.00239508	0.0208511	-0.00431051	0.00180601	-0.0161492	-0.000699347	0.00118782	-0.0173443	0.00162609	0.0271954	-0.0175345	0.0106062	0.0129735
b1908	0.00127506	0.0154951	-0.00570216	0.00755382	-0.0112153	0.00664856	0.00731237	-0.00821742	0.000981046	0.00737131	-0.0143557	-0.00160099	-0.00850362	-0.00313966	-0.00382419	0.011685	-0.00471911	0.00901126	-0.000523329	-0.0106086	0.0086076	0.0277491	0.000609449	0.015338	-0.0108176	-0.0100847	-0.00946443	-0.000922205	-0.0206381	0.00250317	-0.014463	0.000695761	-0.0101091	0.00666539	-0.0137682	-0.0229244	0.0013627	-0.0106832	-0.00735561	0.00140306	-0.00576626	0.000287306	-0.00810963	-0.00546118	-0.00361707	0.0106657	0.00542172	0.0149603	0.00917582	8.38731e-05	-0.0128575	-0.0178754	-0.00617531	-0.000836169	0.00898414	-0.00232458	-0.005965	-0.0158601	0.00651729	0.0179386	0.00172341
b1912	0.00098872	-0.00825342	0.012484	0.013662	0.0154026	-0.0226318	-0.0265328	0.00297257	-0.00154514	2.84493e-05	-0.00571647	0.00295031	-0.00233223	0.0265459	-0.0045732	0.00836497	-0.00957297	0.0024147	0.00707134	-0.00800434	0.0171959	0.0106208	0.000654955	-0.00433995	-0.0108411	0.0109446	-0.00217505	-0.0151775	0.00498769	-0.021361	-0.0037251	0.011985	-0.0271091	-0.0030984	-0.00884031	-0.0153492	-0.00897838	-0.0108453	0.00425778	-0.0150628	0.0131165	0.00421906	-0.00985581	-0.00244702	-0.00859942	-7.39115e-06	-0.00696059	0.00636099	0.017836	-0.00597474	0.00893829	0.000145911	-0.00231961	-0.0161655	-0.0189294	-0.0150356	-0.0181926	-0.0325955	0.00280313	-0.00729337	-0.00505237
b1913	-0.000694606	0.0186761	0.00779742	-0.000816412	0.00960094	-0.0101689	-0.00432511	-0.021146	-0.00893827	-0.0168277	-0.0117179	-0.00695745	0.00920911	0.017094	0.00622071	-0.00634853	-0.00869947	0.00559487	-0.000659065	-0.0135123	-0.0141034	0.000456366	-0.00422722	0.00884091	-0.0128785	0.00919831	-0.0191055	0.01275	-0.00325782	-0.010608	-0.000427146	-0.00870222	-0.010826	0.00596581	-0.00588282	0.00977709	-0.00656939	-0.0129184	0.0174141	0.0332543	0.0079372	-0.00905382	-0.00651043	0.0129311	0.00165728	-0.0131273	-0.0116536	-0.00707516	-0.0143312	-0.0283955	0.0022538	0.0068844	0.000295463	-0.0181056	0.00560037	0.0073781	-0.0166436	0.00999309	-0.00597239	-0.00025264	0.000776037
b1914	0.000519774	0.0257357	0.0136461	0.00477872	-0.00390228	-0.0055433	-0.0062956	-0.0301767	-0.00628425	0.00102909	-0.00760862	-0.00424991	0.0129042	-0.00313385	0.00724784	0.0127742	0.0102906	-0.0128661	-0.0124227	-0.0170522	-7.69698e-05	0.00801761	-0.0183688	-0.00157395	-0.0176534	-0.00618628	-0.013279	0.0513632	0.00520168	-0.00487925	0.0188705	0.00213594	0.0121911	0.00320313	0.00182693	-0.0150192	0.00480101	-0.01779	-0.00372998	0.0583817	0.0138561	-0.0157527	0.0126019	0.0168893	-0.00117806	-0.00458947	-0.00794885	-0.0101743	-1.88935e-05	-0.0188909	-0.00550858	0.0148288	0.00122359	0.00737884	-0.0137884	0.0162814	0.00362649	0.0112977	-0.0138974	-0.0220962	0.00968701
b1915	-0.000443461	0.0129694	-0.00671382	-0.0225102	0.010068	0.00635382	-0.0157985	-0.00251239	-0.0108696	-0.0151917	-0.0203974	-0.00299802	-0.00156063	-0.00578197	0.00020774	0.0142717	0.0129821	0.00071492	0.00507491	-0.00863959	-0.000284566	0.00161644	-0.0108176	-0.011087	-0.0144323	-0.0013944	-0.00216454	0.0377273	-0.00170949	0.00282862	0.0065963	-0.0051979	0.0369349	-0.00367698	0.0119555	0.00972902	-0.000817341	-0.0145876	0.00317226	0.0111185	-0.00645988	0.0133707	-0.0412079	0.00316842	0.0208648	0.0076272	-0.0128022	-0.0260633	-0.000312765	-0.00215823	-0.00138592	0.0108018	-0.00308225	-0.00575036	-0.00933091	-0.0187868	0.00580207	0.0142415	0.0145381	0.00535709	0.0120745
b1916	-0.000890476	0.00805455	0.00819402	-0.0164723	-0.00672038	0.00215954	-0.000588214	0.0126217	-6.29762e-05	-0.0165572	-0.00356602	0.0102853	-0.0255785	-0.0183034	-0.0166278	0.0377193	0.00111022	0.0331211	0.037243	-0.0883412	-0.0186941	0.00143397	-0.038548	-0.00615969	-0.00492929	-0.00677534	-0.0299958	-0.00695302	-0.011714	-0.0183051	0.0158971	-0.006989	-0.0112689	-0.0123334	0.015065	0.00519715	-0.00247506	-0.0048693	-0.0255489	-0.0057111	0.00782167	-0.0122649	0.00717999	-0.00393464	-0.00689672	-0.00404794	-0.000682279	0.000928363	-0.0200598	-0.0139944	0.0147425	0.00366801	-0.0119112	0.0377389	0.0351087	-0.000260108	0.0109187	0.0106715	0.0331942	-0.0184692	0.0453443
b1917	0.000788159	-0.0075942	-0.00894453	-0.0241312	-0.011929	0.00246417	-0.0382098	-0.00495482	-0.00309164	0.007763	0.0154416	0.00144859	-0.00855906	-0.00435667	0.00628201	-0.0213596	0.0198048	0.0267507	0.00212271	-0.0174277	-0.0136786	0.00785608	0.000241307	0.0107164	0.0149183	-0.00152799	-0.0128506	0.00562683	-0.00907402	-0.00396427	0.0889758	-0.00358602	-0.0109111	0.0106641	0.0249696	0.00999774	0.00613026	0.0147899	0.0123884	0.0143072	-0.00836427	0.000803471	0.00281609	-0.000620928	0.0239314	-0.0266591	-0.00438881	-0.005844	-0.0139019	0.0067414	-0.0184019	-0.0189598	-0.00358746	0.0233734	0.0330312	-0.00216979	0.0017745	-0.00838684	-0.0145221	-0.00847243	0.0105802
b1918	0.000623709	-0.00261629	-0.0159994	-0.0227929	0.00682353	-0.000760873	-0.029824	-0.00884868	0.00320839	0.0060358	0.00348709	0.0156896	-0.0162739	0.00456831	0.00829902	-0.00279362	-0.00216706	0.0371889	-0.0168118	-0.0124927	-0.0163574	0.0118725	0.00303492	-0.00751385	0.0187662	-0.0134165	-0.00593286	0.00754549	-0.0102847	-0.0224886	0.0837314	-0.00367175	-0.00466189	0.00403327	0.0153402	0.0028331	-0.00620097	0.0185484	0.0116556	-0.00695299	-0.0155315	0.00657578	0.011842	-0.00905297	0.0422757	-0.0190756	-0.013449	0.0156755	-0.0167833	-0.00488771	-0.00145838	0.00413922	-0.00497996	0.0301348	0.0410199	-0.00912611	-0.0108044	-0.0162233	-0.00522605	-0.00605376	0.0292472
b1919	0.000169374	-0.00494768	-0.00547182	-0.0144822	0.00664451	-0.00453647	-0.0291546	-0.00253679	-0.000674242	0.0045172	0.0110385	0.0014002	-0.00644127	0.00127681	0.0112742	-0.00206688	-0.00539103	0.0325286	-0.00747592	-0.014415	-0.00960536	0.0156238	-0.000488037	0.0119392	0.00907199	-0.00809669	-0.0014423	0.00124461	-0.00620603	-0.00780926	0.0783363	-0.00749117	-0.0118394	0.00239229	-0.00173644	0.00300774	0.00508894	0.00887863	0.0211378	0.00480747	-0.0051921	-0.00497972	0.00612811	-0.00778379	0.0226532	-0.016912	-0.00481355	0.0117014	-0.00977995	0.00377104	0.00492499	-0.0128902	-2.16584e-05	0.0160024	0.0397808	-0.00883788	-0.0115983	-0.010646	0.00785749	-0.00262176	0.0205572
b1920	-0.000573882	0.000211868	0.0107416	-0.0157187	0.00825907	0.000889512	-0.00767805	0.0058547	-0.00391065	-0.00631898	-0.00573657	-0.011149	-0.00465451	-0.00337048	-0.0159448	-0.0261979	-0.00526882	0.031787	0.000600681	0.00492077	-0.00115306	0.00159357	-0.00422322	0.00748072	0.0165281	-0.00819164	0.0057825	0.00978072	0.00834055	-0.0188886	0.11981	0.000244798	0.00425228	-0.00793612	-0.00439734	0.0102434	-0.016759	0.0164593	0.00598748	0.0198249	0.0108754	-0.0192751	0.0038027	0.0068828	-0.00525325	0.000871707	-0.00369418	0.0187447	-0.00154179	-0.00781303	0.0276446	-0.00399383	-0.00743199	0.0146222	0.0310652	0.00267013	-0.0183729	0.00168068	-0.0194272	-0.0107766	0.00752951
b1921	0.000862327	0.000798481	0.0026811	-0.00418084	8.7477e-05	0.00207884	0.000847425	-0.00114322	0.000589835	0.00351971	0.00331974	0.00209302	0.00274695	0.00323394	0.0141205	-0.00278704	-0.0066666	-3.09878e-05	3.69116e-05	-0.00165268	-0.00283878	-0.0051391	-0.00517153	-0.00293793	0.121162	-0.00132611	-0.00142968	0.00266227	-0.00976058	-0.00606681	0.000399638	0.0022434	0.00875962	0.0010407	0.00442659	0.00317412	-0.000501199	0.121302	0.000789001	-0.00123031	0.00258111	-0.0119348	0.000477219	-0.00462571	0.00884916	-0.00649957	-0.00601553	-0.00518488	-0.00288218	-5.76551e-05	-0.00393307	-0.00343971	-0.00556501	0.00138045	0.000977009	-0.000246511	0.00309697	-0.00262478	-0.00289311	0.00162318	0.00546154
b1922	0.000619882	-0.000678071	-0.0112289	-0.00430541	-0.011978	-0.000977102	0.00300868	0.00342795	-0.00135493	0.00603948	0.000700824	0.0112351	-0.0090947	0.00232199	0.0075874	0.00461933	0.0149188	0.0130471	0.00337797	-0.000481628	-0.0036437	-0.0077333	-0.000902918	-0.000603066	0.109238	-0.0047592	-0.00154383	-0.00526458	-0.00714067	0.00183213	-0.0143645	0.0177544	0.0133892	0.00123472	0.0183478	0.00255938	0.00602162	0.109527	-0.00246084	-0.00974976	-0.0112994	-0.00410292	0.00724169	-0.00402153	-0.00301454	0.00815319	0.000740025	-0.00858757	-0.00360436	-0.00590381	1.89235e-05	0.00512201	-0.00494976	0.00598894	0.0075274	-0.00428881	-0.00439924	-0.00042058	-0.0170963	0.00368108	0.00264119
b1923	-0.000681639	0.00332701	0.00262141	0.000981013	0.00294904	-0.00407771	0.00234464	-0.0018835	0.00807864	0.00850843	-0.00881041	0.00627166	0.000849033	-0.000943168	0.00694275	0.00442228	-0.00998781	-0.00430464	0.00479102	-0.00244473	-0.00533317	-0.00403299	-0.00283271	0.00438284	0.114366	0.000756905	-0.0016404	-0.00864298	-0.00197767	-0.00490721	-0.000811969	0.00310377	-0.00346499	-0.000847109	-0.00917851	-0.00542066	0.00524621	0.11424	0.00604311	-0.00365262	0.00274541	-0.00144829	-0.00035583	0.00128872	-0.00371946	-0.0063907	-0.00473416	0.002728	-0.00568168	-0.00543222	0.00476998	0.00452666	-0.00552186	-0.00270521	0.00230285	-0.00146963	-0.00483833	-0.00127991	0.0105044	-0.00343576	-0.00206325
b1924	-0.000141309	0.00546931	0.00200608	-0.00096094	0.00377858	-0.00389268	0.00838143	-0.00520587	0.00844708	0.00089017	-0.00420793	-0.000803173	-0.000800314	-0.00357881	0.00430033	0.00332824	-0.00769133	-0.00343975	-0.00572681	-0.000777161	-0.00544773	-0.00582386	-0.00390787	-0.00189817	0.121501	-0.000444406	0.000192918	0.00429423	-0.0031673	-0.00411091	-0.000670144	-0.000437869	0.00134075	-0.000138846	-0.00993635	-0.00597135	0.00295878	0.121478	0.00699796	0.00387697	0.00200078	-0.00431638	0.00419376	0.00226936	0.00182458	-0.000242465	-0.00394831	0.00769963	-0.00548612	-0.00108048	-0.00392264	0.00505948	-0.00667188	-0.00144319	0.00125287	0.00151967	-0.00193434	0.00618532	0.0048683	-0.00346632	0.00308742
b1925	-0.000115979	-0.00330726	0.00389115	-0.000450385	-0.000304929	0.00617395	0.0067443	0.0055762	0.00705968	-0.00420068	-0.003424	-0.0109916	0.00540089	-0.00282244	-0.00305942	0.00384454	-0.00798632	0.000325744	-0.00579845	-0.00562649	0.00195219	-0.00682846	-0.0150649	-0.00393945	0.116666	0.000397225	-0.0065	0.00708043	0.00977606	-0.0116781	0.00235652	-0.00766276	-0.00295271	-0.00529625	0.00191053	-0.00745539	-0.000856404	0.116588	0.00962075	0.00317889	0.00379083	-0.00376509	-0.0134061	-0.00338838	0.000718122	0.00203374	-0.00193903	-0.0102939	0.00150818	-0.0132071	-0.00852733	-0.00238507	0.00510979	0.00336049	-0.00564884	0.0115694	0.00121049	-0.00521628	-0.00316672	-0.0106679	-0.00676796
b1926	0.000371399	-0.0103224	-0.000743943	-0.00200941	0.00286163	-0.0073937	0.0097438	-0.00876626	-0.000972872	-0.00501928	0.000228466	0.00138566	-0.00763597	-0.00339074	0.00928259	-0.00969165	-0.00652644	-0.00132402	-0.0110289	-0.0111394	-0.00940234	-0.00372268	0.00219503	-0.0104382	0.112552	0.00369373	0.0041475	0.0108871	-0.00560737	-0.00583399	-0.00517341	-0.0115229	0.00500447	0.00452473	-0.0133295	-0.00378931	0.00852333	0.112558	0.000379081	-0.00103038	-0.000797913	-0.00450642	-0.0151879	-0.00130951	0.0120683	0.00423977	-0.0039259	0.00575042	-0.00924635	-0.00707532	0.00184285	0.00200392	-0.00573337	-0.000195366	-0.00286714	0.00183271	0.00398585	0.00305452	0.00365312	-0.00449309	-0.0121293
b1927	-0.000837096	-0.0113357	0.0096671	-0.00701839	0.00574857	-0.00305416	-0.00282092	0.00696063	-0.00919873	0.00242202	-0.0145906	0.00597026	-0.00683409	-0.00827288	-0.00373633	-0.00533516	-0.00169704	-0.00648868	0.00102502	-1.61136e-05	-0.00368814	0.0197331	-0.000226536	0.00427395	0.0191239	-0.00201314	-0.00378298	0.00505701	-0.0112041	1.41212e-05	0.00109806	-0.0112934	-0.00497024	0.000436972	-0.00950135	-0.0315194	-0.0167711	0.018912	0.00397626	-0.00341319	0.00978021	0.00500685	-0.00452138	-0.00191571	0.00301334	-0.00806448	0.00146426	-0.00716563	-0.00328945	-0.00365664	-0.000120492	-0.00519277	0.00808378	-0.00423504	-0.00580489	-0.00591762	0.00509686	-0.00419998	0.00101481	-0.000211001	0.00573536
b1928	0.00134927	-0.0246044	0.00828372	0.00796398	0.0144448	-0.0071405	-0.0160537	0.00428328	-0.0167136	0.000614629	-0.0138231	0.0255957	-0.0145461	0.0257864	-0.00121716	-0.00160783	0.0310343	-0.00958558	-0.0089076	0.0254054	-0.0070016	-0.00667023	-0.0163684	-0.00508663	-0.0125467	-0.00639582	-0.0085308	0.00563293	0.00436631	-0.00502574	0.0102493	-0.0131444	-0.00480145	-0.00145608	0.014007	-0.00258036	0.0434131	-0.0123507	-0.0129252	0.0116332	0.0088536	-0.0110846	0.00407178	-0.00674463	0.0103342	0.0127552	-0.00726986	-0.000517403	-0.00712281	-0.00342605	-0.0517484	-0.00915244	-0.0147952	0.00390411	-0.00476602	-0.0152704	0.00738872	0.00189363	0.00165222	2.38617e-05	-0.00500007
b1929	-0.000169063	0.00310774	0.00084831	-0.0036765	-0.0144291	-0.00696238	0.0020902	-0.00948912	-0.0116466	-0.003576	-0.00619028	0.00204452	-0.0056732	0.00139967	0.00793765	-0.0159013	0.00999473	0.00216376	0.00554399	0.00171716	0.0427393	-0.0146137	-0.00217065	-0.0144371	-0.00610344	-0.00585517	-0.00840666	-0.00649418	-0.000211867	0.00436454	0.0132226	0.0373495	0.00210848	0.00702759	0.00710901	0.00475537	0.0102944	-0.00599468	0.013835	-0.0319033	0.00062667	0.0135881	-0.0112021	-0.00544237	0.00517897	-0.00392487	0.000384194	0.00936319	0.0423277	-0.00526514	0.000849571	-0.0146417	0.00344776	0.0054187	-0.0200468	0.0123266	2.88859e-06	0.0137782	-0.00982323	0.014091	-0.0182059
b1930	0.000426669	2.29484e-06	-0.00931142	-0.00831759	0.00109381	-0.0100332	-0.00620316	-0.0129014	-0.00847501	0.00667123	-0.00258357	-0.00845494	-0.00582141	0.00225527	-0.000681553	0.00123953	0.00505132	0.00394045	0.00685915	-0.00283361	0.0330708	-0.0151723	-0.0154461	0.00991992	-0.00535778	-0.0153246	-0.00747214	-0.00468719	4.76185e-05	-0.00163652	0.00112024	0.0264981	0.0197219	0.00301828	0.00700483	0.000121295	0.0140222	-0.00522176	0.0211203	-0.0353619	-0.00941715	0.011754	-0.0203889	-0.00254308	0.00157956	-0.00954038	-0.00363552	0.00125303	0.0327522	0.0120254	-0.00816976	-0.0137051	0.00636402	0.000854384	-0.00918162	0.00904108	0.00861474	0.00944309	-0.0130209	0.0180952	0.00206493
b1931	-0.0013638	-0.0156047	0.00930028	-0.00436929	-0.00154081	-0.0120544	-0.00462153	-0.00212323	-0.00337258	-0.0105014	-0.00778771	0.00111957	0.00989965	-0.0147867	0.00904056	-0.000793594	0.00545268	-0.000244332	0.0102717	0.0014524	-0.00215957	-0.00522953	0.00424728	0.00715189	-0.00999376	0.0172512	0.00899916	-0.0187526	0.00356525	0.00404776	-0.00382557	0.0122451	-0.00583765	-0.0057353	0.00383237	-0.00283366	-0.00867473	-0.0100294	0.0202196	-0.0165785	0.00927559	0.00670965	0.00392794	0.00627047	-0.000422866	-0.00895899	-0.0039014	-0.0046686	-0.00202489	-0.00897827	-0.0150031	0.00275149	-0.0141631	0.00022714	-0.0145017	0.0114828	-0.00652455	-0.00736322	-0.0149174	-0.0046445	-0.0245301
b1932	-0.000584811	0.00194252	-0.0118758	-0.0204752	-0.013084	-0.00623822	-0.0134086	-0.00360832	0.00144402	0.0065518	-0.0069012	-0.0311784	-0.00685897	0.00762011	0.00710717	-0.000719304	-0.00745996	0.01697	-0.00326542	-0.0215015	-0.012227	-0.016461	0.0585597	0.0032032	-0.0139438	0.00929539	-0.00152153	0.0098766	-0.0110207	0.00436533	-0.00771136	-0.00452752	0.000710954	-0.00866629	0.00139052	0.00705009	0.00859477	-0.0140952	0.0127439	-0.0023751	-0.0121074	0.00947723	0.00594998	0.000523109	-0.0160645	0.000775519	-0.00526112	-0.0100854	-0.011244	-0.00108168	0.0264671	0.00710033	4.18494e-05	0.00492799	0.0156765	0.00208483	0.131751	0.000820457	0.0271597	0.0079509	-0.000135917
b1937	0.000836588	0.015739	-0.0156356	0.00219514	0.00770448	-0.00455216	-0.00124767	0.0105018	0.00529605	-0.00390577	0.00787864	0.0127966	-0.00462559	-0.00305266	0.00977678	0.0014026	0.00284095	0.0101398	-0.00249129	0.00209962	0.00908433	-0.00571844	-0.00886872	0.00178097	0.107658	-0.00545426	0.00991826	0.010458	0.00848686	-0.00870563	0.0119688	0.000949341	0.00461005	0.00284486	0.00362401	0.00525265	0.00266198	0.107815	0.00832298	0.000804538	-0.0154223	-0.00320643	0.0080121	-0.00986975	-0.00433989	-0.000768069	0.0163471	-0.00737677	0.00940094	-0.00716788	0.00161613	-0.00464686	0.00353981	-0.000441117	-0.00448511	0.00070341	0.0136103	-0.00183631	-0.0205252	-0.00512731	-0.000708538
b1938	0.000282479	-0.00293807	0.00160261	-0.00347088	-0.00584021	0.00571387	0.00114909	0.00284364	0.00144325	0.000690733	0.00562699	0.0069847	0.00230718	0.00284925	-0.00346275	-0.0011119	0.0102234	0.00583553	-0.0012416	0.00246452	0.0057082	-0.00901892	-0.00740471	-0.00227611	0.109658	-0.000718414	0.00128279	-0.00149234	0.000394378	-0.0029433	-0.00940295	0.00992554	0.00834963	-0.00180182	0.0121341	0.00874807	0.00225093	0.109885	-0.000832517	-0.0020564	0.00145192	0.00437787	0.00895057	-0.0066536	-0.00361387	0.00103551	-0.000447211	-0.00801855	0.0059364	-0.0049458	0.000651201	-0.000434443	-0.00283836	0.00706184	-0.00201086	-0.000735017	0.00268115	-0.000376262	-0.00913396	0.00386121	0.00054765
b1939	0.000298426	-0.00102367	-0.00888506	0.000189241	-0.00217489	-0.000832539	0.000470625	0.00485785	-0.00246863	-0.000581249	0.00246939	0.00169755	0.00392185	0.00179102	-0.000607228	0.0018724	-0.000371844	0.000547218	-0.00311476	0.00162547	0.000878327	-0.00341873	-0.00723558	-0.00347568	0.112963	-0.00546715	0.00874942	0.000598782	-0.00224457	-0.00536381	-0.00204011	0.00735603	0.00215576	0.00138424	0.0112524	0.00745256	0.000433525	0.113167	0.00338744	0.00163597	-0.00887622	0.000370712	0.00736046	-0.00780511	-0.00433149	-0.000270648	-0.00177436	-0.00957117	0.00104983	-0.00159977	-0.00569947	0.00279831	-0.00520876	0.00251878	0.000496697	-0.0057237	0.00589783	-0.00316702	-0.010096	-0.00113369	-0.0101441
b1940	-0.000121885	-0.00284818	-0.000297108	-0.00330462	-0.00771954	-0.000390718	0.000635461	0.00756271	-0.0073195	0.00103056	0.00880452	0.00622549	0.0125377	0.00635118	0.00270548	-0.00231664	0.00339025	0.00073389	-0.00328228	-0.0026631	0.00513605	-0.00723188	-0.00599745	-0.000855668	0.114401	0.000345079	0.00151727	-0.00428684	0.00106038	-0.00211693	-0.00118274	0.00281886	0.0014666	0.00010156	0.0177915	0.00298208	0.00872084	0.114637	0.00250154	-0.00455133	-0.00015238	0.00340582	0.000293195	-0.0102343	-0.005185	-0.00306656	0.00491384	-0.004886	0.00525159	0.00111927	-0.0104336	-0.0096655	-6.27794e-05	0.00433534	-0.00018293	0.00435417	0.00639368	0.00189998	-0.011188	-0.000994325	-0.00460057
b1941	-3.98693e-05	-0.00362058	-0.00481454	-0.00287963	-0.000927965	0.0017402	0.0046562	0.00371502	-0.000478531	-0.000985548	0.00362716	-0.00282337	-0.00151493	0.00561936	-0.00547777	-0.000165802	0.00280449	0.00764642	-0.0040647	0.00240401	-0.000826298	-0.00714219	-0.00935933	0.000898217	0.112336	-0.00791028	0.00219393	0.00367841	-0.000555707	-0.00330568	-0.0027923	0.00710473	0.00393287	-0.00135503	0.00925832	0.00820276	-0.000626061	0.112534	0.00391346	0.00269578	-0.00477862	-5.75174e-05	0.00461333	-0.00740609	0.000759656	0.0035352	0.000572273	-0.00510288	-0.000681072	0.000229323	-0.00636003	-0.000687608	-0.0016672	0.00582419	-0.000880954	0.00143041	0.00996412	0.00546797	-0.0103268	0.000615261	0.00380413
b1942	0.000238948	0.000304433	-0.0132691	-0.00742772	-0.00518486	-0.00173249	-0.00255441	0.00695966	-0.0102481	-0.000866582	0.00612661	0.00343002	0.00266778	0.00314298	0.00763298	-0.0104626	0.0080362	0.00880943	-0.000258261	0.00224828	-0.00217037	-0.0116757	-0.00977253	-0.00168218	0.10992	-0.00540269	0.00835855	0.00120692	-0.0142252	0.00049953	-0.00543522	0.00633085	0.00124374	0.00737713	0.00435569	0.00174699	0.0138484	0.110176	-0.00624278	-0.00392825	-0.0133078	0.00390182	-0.0116848	-0.0140038	-0.0047402	-0.00237066	-0.00537461	-0.00420757	-0.00214656	-0.00270261	-0.0132192	0.0075909	0.00273319	0.00475725	-0.000129686	0.0040359	0.00407446	-0.000371694	-0.00327211	-0.00101314	-0.000773857
b1943	-0.000265649	-0.00134091	-0.00396887	-0.00481421	-0.00641792	0.00498906	-0.00289525	0.00907104	-0.00129902	-0.00757705	0.00484814	0.00485967	0.0111183	0.00533193	-0.0136039	-0.00485865	-0.00425031	0.00445958	-0.00239339	0.00435691	-0.00112085	-0.00684259	-0.00371647	0.00224512	0.114339	-0.00792872	0.00249913	0.000641548	0.00351487	-0.00638718	-0.00255203	0.00418586	-0.00019158	0.00885004	0.0060434	-0.00335596	0.0137767	0.114472	-0.00318108	-0.00130989	-0.00418161	0.00064287	-0.00350718	-0.00723678	-0.000163796	-0.00349962	-0.00202358	-0.00348684	-0.000775557	-0.00264872	-0.000321276	-0.00691991	-0.00394129	0.0051197	-0.00389079	0.000978952	0.00484598	0.00136546	-0.0134905	0.00354239	-0.000366779
b1944	-4.54958e-05	0.000952454	-0.00101787	0.000421138	-0.00563912	-0.0017733	0.0043846	0.00269449	0.000229645	0.0070561	0.000175376	0.0118318	-0.000141771	0.000458119	0.00516416	0.00166192	0.00508823	0.00881844	0.00127895	-0.0036886	0.00310383	-0.0104486	-0.0104043	-0.0037858	0.111607	-0.00557886	0.00159681	-0.00348019	-0.00561362	-0.000194917	-0.00393294	0.00686597	0.00552241	0.00381401	0.0183877	0.00991441	0.00389331	0.111865	-0.00522064	-0.00930876	-0.00124008	0.00405181	0.000790074	-0.00585487	-0.00619307	0.00132657	-0.00356745	-0.0121721	0.00332738	-0.00213909	-0.00226265	0.00710337	0.000137222	0.0107135	0.00498129	0.00347005	0.0129843	-0.00201461	-0.00898887	0.00450516	0.00102236
b1945	-0.000225326	0.00313967	-0.000425653	-0.00186016	-0.0108867	0.00240895	0.00714316	0.00150871	0.000337619	0.00105175	0.00439721	0.0090373	-0.00156136	0.000673333	-0.0012075	-0.00394898	0.00478404	0.00847758	0.00283912	-0.000393042	-0.00241332	-0.00718659	-0.00640209	-0.000757204	0.112632	-0.0031202	-0.000487375	-0.00141471	-0.00559593	-0.00090404	-0.00828387	0.00986471	0.00156441	-0.00253938	0.0137803	0.00547116	-0.00137193	0.112816	-0.0051527	0.00181432	-0.000530343	0.00355956	-0.00881874	-0.00590482	-0.000845073	0.00253349	-0.00229381	-0.00473743	-0.00215835	-0.00803448	-0.00457221	-0.0043557	-0.00458675	0.00664767	0.00849133	-0.00112453	0.00702607	0.000233538	-0.0079146	0.00310124	-0.00197663
b1946	-7.93921e-05	0.0033036	0.00268822	-0.00197877	-0.00826276	0.00345652	0.00250964	0.00410334	-0.000220407	0.00463085	-0.00413096	0.00817381	-0.00269465	-0.000535982	0.00825302	-0.0172255	-0.00317684	0.00879913	-0.000885829	0.00403734	-0.0036301	-0.00614875	-0.0100231	-0.00564799	0.11405	-0.000408895	0.00301923	0.00577096	-0.0094537	0.00439612	-0.00708696	0.00342145	0.00734087	0.00317115	0.00547766	0.00665854	0.00687936	0.114236	-0.007788	0.00204429	0.00260066	0.00104416	-0.0153246	-0.0054245	0.00345467	0.0054874	0.00011436	-0.00636836	-0.00351961	0.00151011	0.000496567	-0.00281253	0.00393751	0.00105226	0.00237876	0.00398878	0.000455614	0.00295316	-0.0065495	0.00511426	0.00640059
b1947	-0.000498574	0.00511233	0.0109782	-0.00263168	0.00638379	0.00860575	0.0080645	0.0105555	-0.00358328	-0.0083725	0.00820247	0.00707053	-0.00333275	0.00423873	0.00231544	-0.00235881	-0.00973831	0.00324518	0.00243924	0.00148923	0.00462103	-0.00568463	-0.00694352	0.00348443	0.108486	0.0139091	-0.000775432	0.00297571	0.0026938	-0.00854014	-0.00409944	0.00132732	0.00153284	0.00457153	0.00372316	0.00827199	-0.000303948	0.108722	-0.00745474	0.00266993	0.0106887	-0.0037885	-0.00750287	-0.0104069	0.00723813	0.00359491	-0.000946233	-0.00477061	0.00482664	-0.012973	0.00302659	-0.0101233	-0.00075036	0.00525017	0.0112602	-0.00288812	-0.00393781	0.00253553	-0.00191329	0.0152207	0.00228699
b1948	0.000234552	-0.00261954	-0.00185473	0.00482513	0.000882589	-0.00109505	-0.00693908	0.0186272	0.00491625	-0.00932908	0.00823689	0.000384937	-0.00152681	0.00371166	-0.00233768	-0.0051886	0.00106113	0.000777062	-0.00161956	0.00437518	-0.00221244	-0.00563068	-0.000759588	-0.00128553	0.111165	-8.11497e-05	-0.000886186	0.00671904	-0.00188978	-0.00563232	-0.00252737	-0.00157504	-0.0045631	0.000354886	0.0116224	-0.00508217	-0.00634419	0.111332	-0.00253772	0.0127026	-0.00190205	0.0109153	0.0040518	-0.00419052	-0.00271314	0.010416	-0.00230018	0.00624722	-0.00206329	-0.0113651	-0.00726586	-0.000631371	0.00433245	0.00593222	-0.000325315	0.00240538	0.00798386	-0.00175534	-0.00216043	-0.000829459	0.0129364
b1949	0.0012921	-0.0107316	0.0103788	0.00149203	0.00845638	-0.000171123	0.000390012	0.0259498	-0.000943699	-0.00960849	0.00761656	-0.0156379	-0.00585763	0.0103369	0.0019208	-0.00180734	-0.0153729	-0.000565185	-0.00845838	0.010856	0.00641356	-0.00924993	-0.00885454	-0.0217398	0.105634	0.00893648	-0.000949928	0.0076738	0.0211588	-0.00250847	-0.0118065	-0.0286484	0.0110167	0.00747086	0.0121281	-0.00145046	-0.00133588	0.105656	-0.00807737	-0.00820481	0.010009	-0.00130648	-0.00921373	-0.00231121	0.0165748	0.00677465	-0.0231603	0.000288784	0.00653794	-0.00103636	-0.0163949	0.00269704	0.000889947	0.00121533	-0.0148771	0.0104407	0.0138834	0.0167606	-0.00189026	0.0114687	0.00619788
b1950	0.00138574	0.00024244	-0.00711621	0.00458947	0.0223345	0.00205229	5.56576e-05	0.0148983	0.00624977	-0.00120415	0.00094357	-0.00544218	0.00111298	0.00560007	0.00533854	-0.0128559	0.00487759	-0.0123593	-0.00305961	0.00639656	0.0153139	0.00378849	-0.00562299	0.0129828	0.105792	0.00370373	0.00214543	0.0100156	0.00832086	0.000128879	0.0208274	-0.0208442	-0.0044639	-0.00096491	0.00842556	0.00314479	-0.00327033	0.105728	-0.00587125	0.0145217	-0.00701835	-0.0021347	-0.0106278	-0.00293682	-0.00598097	0.0126584	-0.00637385	0.00444146	0.0157499	0.000368269	-0.00244119	-0.0143745	0.000582753	-0.00666867	-0.00591144	0.00111767	-0.00158325	0.00535446	0.00746138	0.00232592	0.0115655
b1951	0.00100079	-0.000404101	-0.0122251	0.0115956	0.000287814	0.00695994	0.0017674	-0.00815117	-0.000311827	9.89258e-05	0.109531	-0.00655335	-0.00432194	0.00977023	-0.00778711	0.0261541	-0.0351812	-0.0131448	0.0208149	0.0150992	-0.00303567	0.00786231	0.00236732	0.00655362	0.0306491	-0.00358689	-0.00345701	0.0115807	-0.00654821	0.00640231	0.0112937	0.00418872	-0.00791647	-0.00217386	0.00138972	0.0152672	-0.00406833	0.0304483	-0.00435886	-0.0068919	-0.012391	0.00911205	0.0126424	0.0024936	-0.00462622	-0.0165679	0.00202479	0.000165211	-0.00247434	0.0154619	0.0011968	0.000392471	-0.0101588	0.0088064	-0.0409634	-0.0122517	0.00189388	-2.56886e-05	0.0133662	-0.0129928	0.00881335
b1952	0.000780954	-0.0206061	-0.00914921	-0.0113817	-0.00523619	-0.00485966	0.000441713	0.0110791	0.00508498	0.000251072	-0.00898617	0.00116697	-0.0146899	-0.0125466	-0.000457235	-0.0103616	0.00513323	-0.00114387	0.00331896	0.00209938	-0.00429545	0.0028868	-0.0205546	0.00517096	-0.00597712	-0.0211735	-0.0138954	-0.0145003	-0.000257476	0.00254802	0.00305992	-0.00597913	0.0566752	-0.0177544	0.0284946	0.000263928	-0.0287244	-0.00587063	-0.0190522	0.0127846	-0.00858382	-0.00595972	-0.0211359	-0.0108672	0.00910401	0.0197938	-0.00476425	-0.00300383	-0.00469822	0.0224283	-0.0206409	0.00435557	0.00155821	0.0119863	0.0141453	-0.0152859	0.00715343	-0.0179047	-0.0147369	-0.00856491	-0.00549616
b1953	-0.00129152	0.00572585	-0.0189435	-0.0111107	-0.000915815	-0.00102919	-0.00415737	-0.0031761	0.00172148	-0.006184	-0.0122163	-0.0134858	0.00403099	0.00898912	0.00263112	-0.00387292	-0.0163497	-0.00393767	-0.00438003	0.00572026	-0.00284263	0.0121905	-0.0044926	-0.00852903	-0.00749145	-0.0166511	-0.011697	-0.00936708	-0.0155912	0.0105338	0.00129622	0.000913113	0.0235051	0.00533165	0.0100577	-0.0140804	-0.0156702	-0.00748466	0.00290003	0.00226161	-0.0188645	-0.00077101	0.00401798	-0.00961064	0.022153	-0.00289829	0.00846947	-0.0135984	-0.00290822	0.0121619	-0.00803829	0.00284818	0.00131581	-0.0133737	0.00530145	0.000617168	-0.00926332	0.00315359	0.00647204	0.00396273	-0.00105071
b1955	-0.00112623	-0.000725599	-0.00433736	0.00317359	0.00989339	-0.00154301	-0.00199362	-0.00710853	-0.00550883	0.00713531	-0.00165758	-0.000235062	-0.00066097	-0.00633691	0.00638105	-0.00129691	0.00460422	0.00337183	-0.00183687	-0.00155691	-0.00120362	-8.5095e-05	0.00288678	0.0052364	-0.00757452	-0.00404801	-0.00432143	-0.0058239	-0.00811632	0.00134072	-0.000530664	-0.00382861	-0.00435353	0.00495232	-0.00618559	-0.00367962	0.00201923	-0.00772231	-0.0103704	-0.0037911	-0.0041736	-0.0012736	0.00103084	0.0013003	-0.00168514	0.00296363	-0.00232212	-0.00326357	-0.00102387	0.00124314	0.000890535	-0.00421396	0.00466452	-0.00177727	0.00160161	0.000946078	-0.00363144	-0.00105431	0.000789982	0.00478336	-0.00297534
b1956	-0.00076867	0.0242687	-0.00014145	0.00723552	0.00544814	-0.00334946	0.00765226	-0.00408589	-0.00218672	-0.00117113	-8.70595e-07	0.00551262	0.000593803	0.0167451	0.0089708	0.00135477	0.00589026	0.0116351	-0.00209836	-0.00795121	-0.000242954	0.00516251	-0.00149148	0.000298438	-0.00960133	0.00619069	-0.018998	-0.00878229	-0.0091501	-0.0123992	0.00102623	-0.01279	-0.0039554	-0.00233123	-0.00361816	0.0112892	-0.0040588	-0.00966689	-0.0101997	-0.000887551	-0.00018037	-0.0134465	-0.00588096	-0.00513117	-0.00543225	-0.00594889	-0.00907461	0.00296315	-0.000292865	-0.00294384	-0.00894948	-0.0109533	-0.00198438	-0.00362923	0.00231151	-0.00762564	0.0146605	0.000281619	0.010711	0.000788167	0.00757632
b1957	-0.000252485	0.0350214	0.00620628	-0.0148577	-0.00568729	0.00627244	-0.00681319	0.000362306	0.00189027	-0.00125934	-0.00242211	-0.0102424	-0.00286583	-0.00557066	0.0118277	0.0179603	0.00265429	-0.0120048	0.00245813	0.0245833	0.00345196	-0.00543375	-0.0053793	-0.00729262	-0.00490188	0.00832434	-0.00371684	-0.0141357	0.0174042	-0.00549239	0.00922146	0.00433122	0.0403932	0.00718516	0.00681358	0.00492953	0.00245423	-0.00505648	-0.0103556	-0.0101114	0.00629971	-0.0194435	0.0152348	0.0100876	0.0163878	0.0127448	-0.00124644	0.000692114	0.00412286	-0.00511487	-0.00643727	-0.01623	-0.00858901	-0.000449794	0.00652065	0.00506769	0.0155064	-0.00592051	-0.00754307	-0.0176746	-0.0198772
b1958	0.000551914	0.0412462	-0.00200101	-0.000198903	0.0171547	0.00409888	-0.00108223	0.0095186	-0.0015591	-0.0015676	-0.0103685	0.0098418	-0.0155549	-0.00836361	0.00990155	0.0158283	0.0105262	0.00779302	0.00328351	0.00269788	0.00310507	-0.000580732	0.00536153	0.0153123	-0.00570591	0.00304412	-4.94295e-05	-0.00107089	0.00453137	-0.00141105	0.0119251	-0.00247834	-0.000757361	-0.0074181	0.00779265	0.0204985	-0.0163013	-0.00569073	-0.00192565	-0.0112955	-0.00229322	-0.00482351	0.00122137	-0.00917326	0.00449809	-0.00831533	-0.0105573	-0.0168402	0.00346665	0.00787112	-0.0143202	-0.00862448	0.00105492	-0.00331977	-0.0022936	-0.00691602	-0.00154987	-0.0114908	0.00185379	-0.0112928	-0.00555752
b1959	-0.0019027	0.01032	0.0227806	-0.00376975	0.0374502	-0.0102	0.00132619	-0.00538644	0.0258139	0.00439964	-0.0067018	0.0208372	-0.00217161	0.00719403	0.0109771	-0.00997457	0.0106864	-0.00634515	-0.0156366	0.0211207	-0.0123634	0.0191389	-0.0107686	-0.00598437	-0.0120885	-0.00635328	-0.00797751	-0.011497	-0.00189792	1.15961e-05	0.0126314	-0.00492433	0.00349405	-0.0057188	0.0246089	0.0053708	-0.0232126	-0.0124144	-0.0221009	-0.0815881	0.0228048	-0.0224958	-0.0301042	0.00630336	0.0132389	-0.00732159	-0.0254434	-0.00102888	-0.0126083	0.00534756	0.0221126	-0.00766694	0.0153477	-0.019947	0.00114371	-0.00923439	0.0149129	0.00593987	0.00533947	0.0080766	0.00865998
b1960	0.00014638	0.00131711	-0.0135755	0.0174689	-0.0178154	-0.0117385	-0.0280968	-0.0173044	-0.03442	0.0180876	0.000225798	-0.00565791	0.0119357	0.0256462	0.00828813	0.00734291	-0.00175704	0.00119608	-0.0212703	-0.00902242	0.0185043	-0.0183823	0.00333958	0.0110668	-0.0123807	0.00184216	-0.0213634	-0.00293157	0.0211634	-0.0287015	-0.0230899	0.00627789	-0.00277551	-1.2372e-05	-0.00249295	0.0151223	0.0152626	-0.0123038	0.0411499	0.0101514	-0.013093	0.00527193	0.0169262	-0.0100993	0.010219	-0.00259934	-0.0127005	-0.0206815	0.0179584	-0.0354547	0.00129879	-0.0127887	0.00834743	-0.00751856	-0.0111894	0.000161654	-0.00123006	0.00765841	-0.00939408	-0.0306585	-0.00665052
b1961	0.000122343	-0.010633	-0.00760298	-0.0063901	-0.0158651	-0.0113357	0.0102507	-0.0265566	0.00677011	0.0132731	-0.00363221	0.00666168	0.010243	0.00438849	-0.0214776	-0.0139208	0.00610365	-0.0140483	0.0158441	-0.0082583	-0.00229371	-0.0133021	-0.00391218	0.00241497	-0.0170871	0.0117898	-0.00894242	-0.0187293	-0.014706	-0.026868	-0.00671014	-0.00449682	-0.000990043	0.000704361	-0.00920487	0.0265689	-0.0105703	-0.0170633	-0.0063266	0.00487892	-0.00773768	-0.0140829	0.011599	-0.0122874	0.00658808	0.0020205	-0.00414211	-0.0065859	-0.002421	-0.0319721	0.0164037	-0.00841104	0.000869352	-0.00750514	0.00933393	0.00888431	-0.0211088	0.0572758	-0.0136524	-0.00464684	0.0134654
b1962	0.000426914	0.00527249	-0.00192819	-0.00710135	-0.0135378	-0.00967588	-0.00209636	0.00535941	0.000146887	-0.0014053	0.00925686	-0.00125459	-0.0011225	-0.00460187	0.00633889	-0.0070765	0.0125744	-0.000318996	0.00389822	-0.0103075	-0.0173857	-0.00586162	-0.000220062	0.0650111	0.000727902	0.00379198	-0.00513947	0.00817826	-0.000731002	0.00724963	-0.0021749	0.000859617	-0.0114537	3.04877e-05	-0.00542728	0.0260502	-0.00313699	0.000746559	0.00657959	0.000573643	-0.00168387	0.0016671	0.00428482	-0.0064071	-0.00175629	-0.00353391	-0.00749685	-0.016497	-0.0171105	-0.00489492	-0.00548932	-0.00776014	-0.00484351	0.00236768	0.00869945	-0.00638234	-0.0130267	0.00262931	-0.00189647	0.00219502	-0.00857743
b1963	-0.000507415	0.00129684	-0.0013922	0.0052403	-0.0123403	-0.00210056	-0.00591978	0.00363275	0.00737074	0.000971667	0.0142358	0.00491579	-0.00324082	0.000785272	0.00934984	-6.76449e-05	0.00372602	-0.0101361	0.00396222	-0.0121006	-0.0111045	-0.00883266	0.00141363	0.107118	-0.0021963	-0.00622443	-0.00524881	0.00840424	0.00977046	0.00748113	-0.000780744	-0.00470361	0.00518386	0.00269866	-0.00328183	0.00422085	0.000143643	-0.00221949	0.013372	8.85108e-06	-0.00143837	0.00292715	-0.0103827	0.00178462	-0.00347912	-0.000412912	-0.0066656	0.00609512	-0.0105389	-0.00326314	-0.00292533	-0.00287884	-0.00446774	0.00168472	0.00627603	-0.00876117	-0.00357859	-0.0145668	0.00515213	0.00763955	-0.0283324
b1967	-0.00140277	-0.00266276	-0.00691293	0.00362715	-0.00127972	-0.000935415	0.00367865	-0.00211041	-0.00134288	-0.000653384	-0.0111	-0.00819907	-0.00991286	-0.0211138	0.0107729	-0.015956	0.0134428	0.00466602	-0.00293231	-0.0212613	0.00372725	0.00632133	-0.00847416	-0.00019898	0.000706125	-0.00481275	-0.0079198	0.0354756	0.00998084	0.000499177	-0.00490474	0.00403264	-0.00542988	-0.00299797	-0.00690956	0.0285568	0.00436172	0.000624128	0.0012002	-0.00757025	-0.00672955	0.00407288	0.00494541	-0.00912531	0.00623433	-0.0100119	0.00810831	-0.00769844	0.00398111	-0.00895613	0.0028381	0.00323285	0.00150217	0.00311588	-0.0112167	0.000846585	-0.00607252	-0.000978577	-0.00653138	0.00105171	-0.00673418
b1968	0.000161908	0.0114461	0.00933214	-0.0102249	-0.00798907	0.000318549	0.046287	-0.00865279	0.00305484	0.0113886	-0.00521716	0.0097132	-0.00228383	0.00389633	0.0122894	-0.00518849	0.0023994	0.00545445	0.0327279	-0.00748782	-0.00671329	-0.00965708	-0.00710977	0.000112799	-0.00440809	0.00119411	-0.0170635	0.0398904	-0.0166858	-0.00540485	0.00721843	0.00255682	0.00819426	0.000421998	0.0128041	0.0121373	0.00249127	-0.0045086	-0.00712735	0.0196326	0.00918416	-0.00549719	0.00123546	0.0115385	0.00271665	-0.0107915	0.000252004	-0.0109515	-0.00683251	0.00587833	0.00147616	0.00152949	-0.00892173	-0.00597033	0.00654628	-0.0254866	-0.0140015	0.00290075	0.00206834	0.00116644	0.00934947
b1969	0.000211881	0.00542078	0.0154726	-0.016153	0.00533989	-0.00360708	0.0771311	0.00229884	0.00890992	0.00475864	-0.0018816	0.00518547	-0.00393394	0.00235757	0.00435361	0.00545226	0.00576162	-0.000812878	0.0127096	-0.000948013	0.000203747	-0.0107979	-0.0095069	0.00984718	-0.00732003	-0.00150332	-0.0120198	0.0600355	-0.00156601	-0.0135351	0.0029997	-0.00280746	-0.000529903	-0.00644651	0.00971777	0.00832304	-0.00740627	-0.00746955	0.00387922	0.0110285	0.0157456	-1.63039e-05	0.0201422	0.0140032	-0.00353506	-0.0147616	-0.00748013	-0.00574672	0.000348302	-0.0083276	-0.0103049	0.00933295	-0.00886584	-0.0163072	-0.0109167	-0.013155	-0.0149042	-0.00428349	0.00162817	-0.0154958	7.10239e-05
b1970	-0.00173109	-0.00313015	-0.0130206	-0.0231118	-0.0409868	0.0215244	0.0320152	0.0578242	-0.00407403	-0.0217365	-0.00582727	0.0146749	-0.0342326	-0.0138233	0.000153313	0.0165997	-0.0117319	0.0213453	0.00686807	-0.0301123	-0.00768109	-0.0336431	0.0195808	-0.0105627	-1.54467e-05	0.0105268	-0.0226817	0.0105579	-0.0309637	-0.0188526	0.00139698	-0.0038153	-0.0022511	0.00937862	-0.00124867	0.0162814	0.0153279	-0.000198302	0.00563497	-0.0130708	-0.0132981	-0.0491781	0.00468156	0.0205388	0.00633056	-0.018872	0.0100348	0.00662271	-0.00784541	5.00064e-05	0.0428893	0.025993	0.00899446	0.00230549	-0.0100945	0.0425217	-0.0070144	-0.0140085	0.0413514	-0.0144806	-0.0091059
b1971	-0.000613816	-0.00614494	0.00595259	-0.00848455	-0.00178032	0.00509573	0.00346393	0.00527979	-0.00122848	-0.0056348	0.00269364	0.00219917	-0.000117732	0.00349667	0.00592131	-0.0142893	0.00303994	0.00509776	-0.00674966	-0.0102198	-0.00551002	-0.00897019	0.00719441	0.00253035	-0.00687543	-0.00673559	-0.0135156	0.00322447	-0.00913818	0.00160103	0.00324751	-0.0051946	-0.00937637	-0.0034726	0.0127326	0.00144608	-0.00251398	-0.00699513	-0.00329607	-0.00637438	0.00619841	-0.0192371	0.00980976	-0.000450656	-0.00516497	-0.0115737	0.000277701	0.00531755	-0.00556664	-0.000630628	0.00454108	0.000275203	-0.00441453	0.00450657	-0.00409498	0.0152024	0.00263345	-0.00440973	0.0343947	-0.00710404	-0.00846538
b1972	-0.000440752	-2.06292e-05	-0.000252804	-0.0120425	-0.00273473	-0.0029641	-0.00713679	0.00302582	0.00447271	-0.0182314	0.0109362	0.00296883	-0.00408789	-0.00266733	-4.3335e-07	0.004068	0.00609236	0.00880917	0.00188948	-0.0223879	-0.0138563	-0.010235	0.0077624	-0.0064801	-0.00352449	0.00595736	-0.0246648	0.000571991	-0.00749933	-0.0179462	0.00462924	-0.00550578	0.0026366	-0.00924925	-0.0127589	-0.00566576	-0.00791257	-0.00373427	0.00298932	0.011991	-0.000604067	-0.0263547	0.000126642	0.00879815	0.000167113	-0.00982768	-0.00683953	0.00395949	-0.0139682	-0.00208826	0.00869795	0.00258044	-0.00481047	0.00184067	-0.0093204	0.026348	0.00931346	0.000805054	0.050741	-0.0174366	0.0186727
b1973	0.000986144	-0.00781762	0.00279041	-0.00457319	-0.00903435	-0.0377836	-0.00562602	0.00546567	0.00660953	0.0074308	0.00297588	-0.00342262	0.00972567	0.00242545	-0.00796263	-0.00192526	-0.00516942	0.00199631	0.00138897	-0.001606	0.00774131	-0.00485614	0.00185499	0.0063879	-0.00354847	-0.00647176	0.00664675	-0.000509679	-0.00569878	-0.00431987	-0.00368065	-0.00088531	0.000358951	-0.000375081	-0.00882483	0.0102617	-0.00879968	-0.00368466	-0.00405603	0.00302503	0.00289907	0.00854847	0.00110315	-0.0102912	-0.00972639	-0.0110484	-0.003848	0.00163365	0.00767406	-0.0114861	0.000160498	-0.00316397	0.0112622	0.0203975	-0.000693292	0.00764149	-0.000300075	0.000706448	0.217606	-0.00160477	0.00350043
b1974	-5.6721e-05	0.00430214	-0.00181252	0.00373641	-0.00410228	-0.0470024	0.0167269	-0.00220413	-0.00264064	-0.00317673	-0.00146251	-0.01314	0.021005	-0.00737231	-0.00230848	0.00814693	-0.00103869	-0.0164305	0.0141842	0.00649798	0.00176802	0.00452739	0.0220583	0.0040601	-0.0165831	0.000844791	-0.000370227	0.0318247	-0.00621456	-0.0144724	0.0103057	0.00825086	0.000364054	-0.00220208	-0.00992138	0.00707721	0.00505236	-0.0167567	0.0161501	0.0120335	-0.00195657	0.00733381	0.0149234	-0.0294963	0.00772544	-0.00829169	-0.00633194	0.00738682	0.00178234	-0.0119943	0.00234645	-0.00274653	0.00081001	-0.00149008	0.00268222	-0.00568488	0.0105508	0.00277771	0.192708	0.00779361	-0.00868761
b1976	-0.00011497	0.00157447	0.0118569	-0.000517277	0.0155042	-0.00683847	0.0059878	-0.015598	0.00147802	-0.00192875	0.00745153	-0.00519771	0.00376886	0.00384523	0.00855748	-0.000325507	-0.00310228	7.29536e-05	0.0112164	-0.00462569	0.0387334	0.00550328	-0.00218005	0.00438661	0.00152436	0.00927318	-0.00237195	-0.0118983	0.00708612	-0.00394997	-0.00168622	0.0508698	-0.00265032	-0.00166121	-0.00193514	-0.00517334	0.0075947	0.00154385	0.00171093	0.00211426	0.0118639	-0.00741355	0.00746238	-0.00254256	-0.00783521	-0.00858231	-0.00497927	0.00124339	0.0389917	-0.00712082	0.000208922	-0.00378999	-0.00492949	-8.66222e-06	-0.00521042	0.000295351	0.00406863	0.000427602	-0.0187498	-0.016761	-0.00303747
b1978	-0.000375624	0.00506713	-0.000907256	-0.0120778	-0.00238293	-0.00880735	-0.0037249	-0.0189678	0.00614056	-0.00158228	0.00146611	-0.000139315	0.00243041	0.0102266	-0.00415155	-0.0040881	0.000331561	-0.00287553	0.000454585	-0.00432079	-0.0177478	-0.00570042	-0.00312854	-0.00425783	-0.00651076	0.000728996	-0.0142634	-0.00735529	-0.000167687	-0.00162417	0.00874638	-0.0188474	-0.0136273	0.000448185	-0.0141426	-0.00172579	-0.00539653	-0.00658967	0.00259362	0.00428018	-0.000742625	-0.0159632	-0.00192827	0.0103125	-0.00767525	0.00292012	-0.0134009	0.000316542	-0.0176487	-0.00639275	-0.000137931	0.000906471	-0.00825695	-0.00570284	-0.00604233	0.000277721	0.0164642	-0.00585535	-0.00981841	-0.00152677	0.00287278
b1981	0.000128448	0.028486	0.0035558	-0.0028169	0.00959301	0.0114078	-0.000649469	0.00450603	-0.00423754	-0.00656225	-0.0010814	0.0158872	0.00446112	-0.0114596	-0.00515208	0.0070803	-0.00360035	0.0181386	0.00811489	0.00415	0.000315756	-0.00278203	-0.0362365	-0.000321605	-0.000986653	0.00215683	-0.00728637	0.00824253	-0.00615322	-0.00428706	0.0209823	0.00961137	0.00149257	0.0568457	0.00256004	0.007891	-0.0668134	-0.000872455	-0.00789328	-0.00382924	0.00327926	-0.0176151	0.0150969	0.00373388	-0.00260095	0.02263	0.0052778	-0.00691903	0.000156394	-0.0237151	0.00790502	0.0072495	-0.0089696	-0.00384738	-0.00268262	0.00182115	-0.0638795	-0.0100901	0.00514671	-0.00940287	-0.0077423
b1982	9.03926e-05	-0.00445743	-0.00810581	-0.0106433	-0.00274081	-0.000102888	-0.00541827	-0.024621	-0.00694669	-0.00272261	0.006783	-0.0146529	0.00860955	-0.0107628	-0.00631515	0.00224155	-0.00896521	0.00326182	0.00564784	-0.0158711	-0.00416951	0.00419527	0.00271941	0.00397601	-0.00615746	0.0102871	-0.00972834	0.000458775	0.00297563	-0.00591464	0.00760851	-0.0191675	-0.000629117	0.000624015	-0.00711678	0.00526486	0.0169502	-0.0061917	0.011871	-0.0025593	-0.00826997	-0.0299872	-0.00511479	0.00187113	-0.0102063	0.00226749	-0.0023355	0.00742111	-0.00394675	-0.00217759	0.0140438	0.00367993	0.00308917	-0.000472306	-0.00126534	-0.00458415	-0.00933359	-0.0100845	-0.0039393	-0.0117036	0.00701263
b1983	0.00137894	0.00275163	-0.005158	-0.00495653	-0.00822513	0.00714269	-0.00658323	0.00613201	0.005232	-0.00053817	-0.0193526	0.00413776	-0.00540593	-0.00673538	-0.0144228	-0.000812673	-0.00850044	0.00441645	0.0655747	0.000821975	-0.000726288	-0.00692483	0.00296153	-0.00886829	0.00290395	0.00843263	0.00311088	0.00753069	-0.00746579	-0.0197885	-0.000580502	-0.00105028	0.00271717	0.00495767	-0.00487956	0.0148871	-0.0114587	0.00292938	-0.0138797	-0.00569454	-0.00517112	0.0101913	-0.00123855	0.00456596	0.00400066	-0.0135248	0.00335924	0.00711212	-0.000894441	-0.00615135	0.0115097	-0.00264533	0.0105621	0.0270667	-0.0078618	-0.00485412	0.00370372	-0.00783474	0.00783166	-0.010371	0.00308433
b1985	0.000522389	0.0358472	0.0170945	-0.00735122	0.00123948	-0.0197549	-0.01919	-0.00797597	0.00683601	0.00350555	-0.00922824	-0.00192311	-0.000805273	-0.0130524	-0.00497407	-0.00323317	0.0268274	0.000805841	-0.000681044	0.0175962	0.00133354	-0.00344171	0.00345529	-0.00292976	-0.016277	-0.00156459	-0.036355	0.00386446	-0.00965882	-0.00473825	0.00707769	-0.00237236	-0.0028202	-0.00136668	-0.00543978	-0.00100164	-0.00457341	-0.0161707	0.0144096	0.00450959	0.0175562	-0.00313539	0.000498051	0.0200402	-0.0134504	-0.0129707	0.00236773	0.0178713	0.00157511	-0.00290836	-0.00926911	-0.0250523	-0.00502413	-0.0175676	0.0357587	-0.00579916	0.00934411	-0.0143685	0.00559819	-0.00554485	-0.0213661
b1987	-0.000911497	-0.00188713	-0.00355886	0.00400314	0.00528316	-0.00295985	-0.00342808	0.0157437	0.00521582	0.0136796	0.00126959	0.00705665	-0.00110972	-0.0069499	0.00683753	0.000282016	-0.00158215	0.00838612	-0.0160797	-0.00290397	0.00201972	0.000418916	0.0740905	-0.00767859	0.00557468	-0.00264606	0.00218534	-0.00272733	0.00324377	-0.00992878	0.0854726	-0.0119451	-0.0051239	-0.0137096	0.0049434	-0.00247689	-0.0159123	0.00561347	0.000779377	-0.0009638	-0.00359196	-0.00871119	8.26922e-05	0.00411132	0.0106375	-0.0100513	-0.00731854	0.00159093	0.00180593	-0.00233483	0.017593	0.00863595	0.0112564	0.0109089	0.0258986	-0.0108362	0.00393555	0.0140753	0.00584449	0.00931118	-0.0126316
b1988	-0.000430991	-0.00477414	-0.00114311	-0.0100909	0.00181749	-0.00272829	-0.0207883	-0.00533455	-0.00923742	-0.0166518	-0.00893998	-0.0432715	-0.0281033	-0.0095185	-0.000140728	-0.00867497	-0.0218661	0.0185846	0.0102716	0.0148153	-0.0104259	-0.00313226	0.0331753	0.00863555	-0.0181904	0.00841339	4.29709e-06	-0.00229234	0.00281561	-0.0015553	-0.00585429	-0.00608889	0.0031256	0.0111181	-0.0156259	0.00525816	0.0120655	-0.0183863	0.0226474	-0.00338423	-0.0012791	-0.00108999	0.0153863	-0.000935443	-0.00242939	0.00595891	-0.011565	-0.0261985	-0.00950056	0.0160599	0.0174298	0.016976	-0.00615592	-0.00457074	0.0178538	0.012737	0.176651	0.0035895	0.0252711	-0.00420417	-0.00161182
b1990	-0.000901636	-0.0010928	-0.00387946	0.00779243	0.0106317	0.00165532	-0.00167903	-0.00185194	-0.00354518	0.0105127	-0.00171647	-0.00468447	0.00387409	0.00330247	-0.00159027	0.00269579	-0.00434754	-0.00309273	0.00319521	-0.000632694	0.0106064	0.00624237	-0.0100685	0.00435569	-0.00480576	0.00159257	0.00229195	0.00230604	0.000926051	-0.00333374	0.000126835	-0.0118659	-0.0111391	0.00527854	-0.0121939	0.0157667	0.0019485	-0.00490613	-0.00537113	0.00604425	-0.00374762	-0.0084873	-0.00363949	0.00520901	-0.00358406	-0.013066	0.000696883	0.00656661	0.0104145	0.0109189	0.000990429	0.00315204	-0.00722024	-0.00222694	-0.00673156	0.000435848	-0.00500053	-0.0114961	0.00621268	-0.00363486	-0.00189745
b1991	-0.000130665	0.118267	0.00528635	-0.00854636	0.0222661	0.00111942	-0.0113872	-0.0191936	-0.0161515	0.000609378	0.00530922	-0.00580204	0.00965875	0.0100346	-0.0179722	-0.00985593	0.00644751	-0.00135109	0.0143787	0.00517955	0.00919311	-0.0130014	0.00982102	0.00870867	-0.0083805	-0.00373888	-0.00278637	0.0283766	0.00126357	-0.00438347	-0.00511162	-0.00977269	0.00316921	0.0227041	-0.0158305	-0.00848711	0.0105967	-0.00841858	-0.00126785	-0.00123417	0.00505846	-0.0107488	0.0134005	0.00432055	-0.0195331	0.00871336	-0.0101126	0.00350304	0.00928481	-0.00290685	-0.00425127	-0.000432962	-0.00661919	-0.0144496	0.0132842	-0.00829125	0.0147275	-0.00426485	-0.000750354	0.0101518	0.00264929
b1992	0.000526584	0.128876	-0.00812486	0.00571199	0.0294329	-0.00620136	-0.0134913	0.0266688	-0.0202998	-0.00918896	0.00276701	-0.000415711	-0.0019601	0.0135187	0.00497135	0.0149209	-0.00220175	0.00988058	0.00259194	-0.00668358	0.0136677	-0.00975476	0.00698595	0.00847693	0.00185296	0.0141985	0.0090637	0.0194716	0.00325438	-0.00724773	0.00141378	-0.0132618	0.0151477	0.0108695	0.000910558	0.00722129	0.0224944	0.00183502	0.00607595	-0.0132684	-0.00843117	-0.00787055	0.00367081	-0.00545845	-0.0237907	-0.00748183	-0.00851294	-0.00263203	0.014028	0.00334285	-0.00180873	-0.000393884	0.00749593	-0.0126916	0.00278638	-0.0122736	0.0058468	-0.0165338	0.0108224	0.00646655	-0.0265972
b1993	-0.000253666	0.0406389	-0.000490997	0.00234856	-0.00368127	0.00219895	-0.00631472	0.0227545	0.00167486	-0.00253276	0.00218876	0.0106303	-0.0250814	0.0166777	-0.0207026	0.0140158	-0.0109032	-0.00574343	0.00698175	-0.0123063	0.0104702	0.00334754	0.0276597	0.00468211	-0.00583084	0.00137781	-0.0111202	0.00669811	-0.0110671	-0.00134411	0.00312807	-0.00950237	-0.00285541	0.0101862	-0.00843397	-0.0119858	-0.0236148	-0.00566945	0.0141476	-0.00517673	-0.000462741	-0.00162331	0.0242795	0.00632524	0.00214436	-0.0271395	-0.00210767	-0.00497102	0.0103705	0.0180247	0.00661597	-0.0161726	-0.00127939	-0.00198056	-0.00285299	0.000242572	-0.00333711	-0.0145446	-0.0275597	-0.01526	-0.0306827
b1994	0.000276981	-0.00812657	0.00934395	-0.00246251	0.00196539	0.00837575	0.00212222	-0.0211846	-0.00416789	0.00454316	0.00845129	-0.0108154	-0.0217885	-0.00289723	-0.00789437	0.0052162	0.0220954	0.00868916	-0.0175683	0.00139774	0.027764	-0.00131394	0.012627	-0.0111393	0.00804236	0.00974304	-0.00657088	0.0149275	-0.00536811	-0.0107261	0.00392769	0.0504143	0.00469919	-0.00053882	-0.000910641	-0.00666592	0.00579794	0.00799159	0.010342	0.0176909	0.00916305	0.00924477	0.00519015	0.024392	-0.00736894	0.000110006	-0.0135712	-0.00952408	0.0283678	-0.00373674	0.00595666	-0.000609072	-0.0117469	-0.00392683	-0.0128328	0.00535363	0.00529665	0.000815832	-0.00880933	0.00553772	-0.0177845
b1996	0.000589698	0.00628608	-0.00834904	-0.0114331	-0.012145	-0.00449427	-0.00469995	0.00847512	0.00425809	-3.97633e-05	0.0136928	0.000632322	-0.00818603	-0.0101695	-0.00877948	-0.00211169	0.0026209	-0.0114076	-0.0174666	-0.00364805	-0.00455608	0.00224939	-0.0074373	0.000159776	-0.0052786	-0.00118475	0.00504968	0.00825172	0.00252444	0.0258301	-0.00697701	0.00393879	-3.57356e-05	-0.00102561	0.00289031	0.0108009	0.00645492	-0.00521259	-0.00112863	-0.00565183	-0.00812305	-0.00647313	0.188136	-0.00110096	0.00237857	-0.00273033	0.0027978	0.0144537	-0.00464891	-0.00284425	-0.00718936	0.000424777	-0.00472469	-0.00382918	0.00744567	-0.00423679	-0.00284433	0.00283139	0.00637946	-0.00809668	-0.0116855
b1997	0.000187895	0.0190236	-0.0220383	0.00302495	-0.00504177	-0.00898618	-0.0219151	-0.00257834	0.0157605	6.64763e-05	0.00826789	0.00485502	0.00546907	0.00141782	-0.00319573	-0.00188117	-0.000534635	-0.0341396	0.02091	0.00276731	-0.0127046	0.00719569	-0.0153311	-0.0155044	-0.0011788	-0.0192542	0.00774272	0.00760374	0.00167464	0.0164794	-0.004772	-0.00720715	0.00234524	-0.000476373	-0.00935119	0.00582058	-0.00683633	-0.00107444	0.0136522	-0.0217478	-0.0216211	-0.00789892	0.17109	-0.00143265	-0.00403376	-0.0200995	0.000277961	-0.0064926	-0.0131392	0.00876978	-0.0025242	0.00563718	-0.00534141	-0.0212252	-0.00405159	0.00161359	-0.00879857	-0.0078558	-0.00175771	-0.0131302	-0.00586681
b1999	0.000838237	0.00164277	-0.00631021	-0.00970488	-0.0066974	-0.0139022	-0.0372468	-0.00722517	-0.0264208	-0.00181062	-0.0288164	-0.0178094	0.011858	-0.0023578	0.00225279	-0.0151953	0.00686043	0.0279574	0.00911943	-0.0120926	0.00744414	-0.00502917	-0.00684623	0.0148922	-0.00541111	0.01345	-0.0120265	0.00198407	0.0233219	0.0291237	-0.00228429	-0.00864057	-0.00443421	0.0133464	0.0183592	0.0309513	0.0232435	-0.00542867	0.0273771	-0.0204873	-0.00589482	-0.0273125	-0.0535235	0.00753614	-0.0189599	0.021118	0.00295904	-0.0221766	0.00760746	-0.00378284	-0.00564377	0.0114057	-0.012797	-0.0190376	0.00665411	0.0155602	0.00688765	-0.00857467	0.000198602	0.00556753	-0.0081067
b2000	0.0025413	-0.00118651	-0.00338826	-0.0146478	0.0102029	-0.00628813	0.0087139	-0.00407269	-0.0271275	0.0351114	-0.0182625	0.0242125	-0.0475642	0.0151868	0.021972	0.0274303	-0.0650418	-0.00699367	-0.00381993	0.0104299	0.0111142	-0.00657122	0.0118817	0.0222504	-0.000156219	0.0058048	0.00349085	0.00407708	0.0233144	0.00555979	0.00273078	-0.00013282	-0.00233667	0.0294274	0.0219339	-0.0293271	0.012375	-0.00035178	0.00856519	0.0113133	-0.00340904	0.022909	-0.0289254	-0.00414797	0.00411721	-0.0105237	-0.0129085	0.0165859	0.0114276	0.0202659	-0.0047379	0.0124715	0.0292719	-0.00637791	0.00702875	-0.005153	-0.0153138	0.000616956	0.0149187	-0.00318076	0.0331273
b2001	0.00296069	0.00818829	-0.00420428	-0.023677	0.00162226	-0.00106501	0.00168945	0.00371449	-0.0190837	0.0294956	-0.0263286	0.0474952	-0.0379301	0.0186897	0.0236706	0.0252335	-0.0499117	-0.00802082	0.00877633	0.0074429	0.0157389	-0.00120532	0.0170191	0.0294508	-0.00363896	0.0116793	-0.00622197	-0.00329148	0.0238669	0.00273377	0.00975406	0.00347048	-0.00536429	0.0281534	0.0271412	-0.0365948	0.0127953	-0.00372761	-0.0114619	0.0177222	-0.00418793	0.0112341	-0.0168796	-0.00462308	-0.0188625	-0.00580259	-0.015122	0.0237487	0.0157608	0.0185641	0.00220226	0.00845159	0.0372242	-0.0046534	0.0104876	0.00080184	-0.00981855	0.0019177	-0.000801788	-0.0137201	0.0305352
b2002	0.00130982	0.00511885	0.00454564	-0.00723262	-0.0095003	-0.00951661	0.00266339	0.00283141	-0.00744386	0.000251687	-0.0244359	0.0553623	-0.04019	0.0165609	0.0190548	-0.00149984	-0.0377342	-0.00155933	-0.00694124	0.00113613	0.0105452	0.00457831	0.000893975	0.0189838	-0.0109367	-0.0129122	-0.0195186	-0.000335243	0.0111466	-0.00407948	0.0020086	-0.0144083	0.018947	0.00834323	0.0137471	-0.0358205	0.00446882	-0.0110812	0.00612148	0.0226936	0.00426664	-0.00245196	0.0105146	0.0122004	-0.00747842	0.0283771	-0.0197133	0.0156525	0.0102552	0.00110984	0.0121438	0.0281551	0.0159807	-0.0170348	-0.000199526	-0.0155523	-0.0167436	-0.00497555	0.0207153	-0.00127689	0.0261868
b2007	-0.000563772	-0.0127805	0.0123478	-0.0145942	-0.000643583	0.0068634	-0.00169098	-0.0152528	0.0269123	0.0141301	-0.0121574	-0.0130914	-0.0532793	-0.00461466	-0.0141187	0.00574008	0.00124958	-0.000381146	-0.00790247	0.00498655	0.00605573	-0.0044776	-0.00472379	0.00456605	0.00557239	-0.00677104	0.00458265	0.0162611	0.00265441	-0.00894657	-0.00673354	-0.0099319	0.000234447	-0.00319126	-0.0253209	0.00421024	-0.000732991	0.00572567	0.00141977	0.0111155	0.0124069	-0.0152913	-0.00482553	-0.007696	-0.00809526	-0.00521517	-0.000646564	-0.00898076	0.00615196	0.000453296	-0.00266279	0.00143037	-0.0159941	0.011803	-0.0129011	-0.0092802	0.00547607	-0.00483714	-0.013674	0.00690351	-0.0141152
b2008	-0.00184052	-0.00860506	-0.00704705	-0.00312554	-0.0232813	-0.000329688	-0.00683728	-0.0129999	-0.0124756	-0.00111897	0.00868315	0.00406218	-0.00304444	-0.0222819	0.0196183	0.00467435	0.00944124	-0.00826962	0.00445288	-0.0192397	-0.0203834	0.00449008	-0.00715051	-0.0172093	0.00792524	0.0104612	-0.0135374	0.00182601	0.00203373	0.0017608	-0.0054773	0.0173662	0.0186978	-0.0185883	-0.00445946	-0.00432357	0.01428	0.00791429	0.0064509	-0.0172326	-0.00660347	-0.0233315	-0.0221604	-0.000260395	-0.00472983	-0.013921	-0.0115513	0.0215271	-0.020403	-0.00846543	-0.0198203	-0.00930144	0.000164457	0.0121867	0.00691387	-0.00344891	0.00776937	0.0173534	-0.012392	0.00443523	0.00253514
b2009	-0.000137213	-0.0144343	0.00289365	0.00256484	0.000444637	0.00320252	0.00951971	-0.0226986	-0.00799247	0.00116539	-0.00362795	-0.00260113	0.00501968	-0.0133091	0.0164214	0.0053234	0.00275589	-0.00746341	-0.00540145	0.0138791	-0.00455999	0.00702243	-0.00818522	0.0141193	-0.00375045	0.00149872	-0.00104849	0.00343359	0.00460156	-0.0099333	-0.0118247	0.0224065	0.00402223	-0.0178727	-0.000980434	-0.0185811	0.012222	-0.00381411	-0.00318846	-0.00684752	0.00331469	-0.0065876	0.00121523	0.00324567	0.0087908	-0.00876774	-0.00169274	0.00376871	-0.00468617	0.000527635	-0.00277553	-0.00288327	0.00558556	0.00529676	0.0227067	0.00837921	0.00468945	-0.0139986	-0.00964007	0.0091796	-0.00592761
b2010	0.000869012	0.000736806	-0.00804441	-0.00499269	-0.00775224	0.00450765	0.00278047	-0.00560509	0.012138	-0.0109218	0.000364156	0.013101	0.00457113	-0.00531378	-0.02293	-0.00232731	0.00355709	-0.0189594	-0.00305996	0.00207687	-0.00634337	-0.000145526	-0.0166924	0.030412	-0.013298	0.029258	0.00113802	0.0220096	-0.00950449	-0.0113633	0.00105944	-0.0021545	-0.00539363	-0.00252802	-0.000184194	-0.0117496	-0.00313198	-0.0132584	-0.000754477	-0.0115445	-0.00792588	-0.00975681	-0.0125559	0.00330701	0.0499732	-0.0111508	-0.00313305	-0.00846305	-0.00586619	-0.0036119	-0.0125755	-0.00420212	-0.00484192	0.00545873	-0.00116053	0.00855931	0.00333779	-0.000752788	0.00433939	-0.0176615	-0.0121777
b2011	0.00143652	-0.00561148	-0.0194619	0.00864034	0.00621375	-0.00975242	-0.00217918	-0.032193	0.0011176	-0.000439771	-0.0082297	0.0091734	0.0114429	0.00906413	-0.00725326	0.0094626	-0.00596772	-0.015048	0.00396571	-0.00138335	0.0261616	0.00212501	-0.018379	-0.0218301	-0.0036935	-0.0136471	-0.00946688	0.016852	-0.00444912	-0.017124	0.00147144	-0.0182269	-0.0231348	-0.00385307	0.0128923	0.0150859	-0.0124575	-0.00375661	0.0115906	-0.00369884	-0.019087	0.00552116	0.0059558	0.00284292	0.00993068	0.00583421	-0.0032601	0.000105795	0.0262827	0.00574112	-0.0129468	0.00998925	0.026337	-0.0482543	-0.000437516	0.0126337	-0.0159582	-0.0178825	0.0151782	-0.016812	0.00410214
b2012	0.000530957	-0.000249174	-0.0168997	-0.00291844	-0.0132909	-0.00577066	-0.00144571	-0.00658464	-0.0105323	0.00447325	-0.0054576	0.00173311	0.0135525	-0.00362998	-0.0100034	-0.0073031	0.0031113	-0.00990876	-0.0043603	0.0115995	0.00607826	-0.0022058	-0.00765158	0.00666841	0.0017219	0.000916746	0.000639814	-0.00286392	0.00190927	0.00588479	0.0912657	0.00871356	0.0129244	0.00405281	0.00559595	-0.00743416	-0.00607695	0.00175752	-0.00452909	-0.0778445	-0.0171768	0.0204188	-0.00108615	-0.0112793	-0.00482947	0.00618581	0.00662813	0.0010511	0.00606559	0.0052155	-0.00261795	0.0156462	0.00526296	-0.0238538	0.00840593	-0.00552668	-0.00138529	-0.0200444	0.00122963	0.00342527	-0.0144927
b2013	0.000418387	-0.00286969	-0.0015573	-0.00259097	-0.00372226	-0.00521111	-0.00505449	0.00626624	-0.0133309	0.00154485	-0.000935995	-0.00202488	-0.00070408	-0.0027373	-0.00336473	-0.00819186	0.00657546	-0.0096812	0.000948818	0.0214156	0.00212815	0.000621092	-0.00597497	0.0152091	-0.00338145	0.00357522	-0.00344102	0.00300777	0.0019382	0.00563264	0.114471	-8.31857e-05	-0.00328659	0.0111065	0.0047151	-0.000835604	-0.000763727	-0.00351327	-0.00880585	-0.101145	-0.00171013	0.0068007	0.00363431	-0.00769984	-0.00491943	0.0157244	0.00133	0.01439	0.00218308	-0.0005278	0.0146639	0.00279147	-0.0129366	-0.0258079	-0.00976606	-0.00623802	-0.0021685	0.0007033	-0.0064072	0.0151437	-0.00516036
b2014	0.000401305	-0.0078461	0.00121163	0.00697725	0.00681296	0.00828454	0.0113755	0.0262291	-0.000738512	-0.00836138	-0.00861536	-0.00959258	-0.00305076	-0.000474289	0.0150369	-0.00340411	-0.00619348	0.00314641	-0.00352324	0.0120438	0.00266371	0.00858238	0.00342907	0.0178382	-0.000626219	-0.00268897	-0.00311982	0.00594874	0.0126358	0.00299098	0.0115003	-0.00170123	0.00605449	0.000870274	0.0120952	-0.0231381	0.00581404	-0.00055898	0.0105074	-0.0157472	0.00114872	0.00221019	-0.00862106	0.000645008	-0.0114696	-0.00743176	0.00837797	-0.000727095	0.0026959	0.00627563	0.0186526	-0.00103237	0.00655965	0.0047657	-0.0131362	0.000124291	0.000234616	0.029769	-0.000220721	0.00539648	-0.011688
b2015	1.01274e-06	0.00508075	-0.00686861	-0.0134968	0.00994982	0.00791784	0.00889044	-0.00136145	-0.000979045	-0.00162121	-0.00457993	-0.00645313	0.0111794	-0.00311667	0.0151902	0.0142051	-0.00674524	-0.00362597	0.001301	-0.000426747	-0.00225994	-0.00614085	0.00220253	0.0105638	-0.00910592	-0.00026384	-0.0128422	-0.0122742	0.00206959	-0.0101442	-0.00294895	-0.00383726	-0.00226217	0.00516239	-0.009942	0.00030617	-0.00721021	-0.00912388	0.00217371	-0.00541776	-0.00687258	-0.00119434	-0.0149907	-0.00670829	-0.000317298	0.0210764	-0.000783649	0.000516004	-0.00227423	0.00998348	0.00384581	-0.0128412	-0.00312381	-0.00908845	0.0157628	0.0157617	0.00152227	-0.0166917	0.00581388	-0.0113274	-0.00656707
b2016	0.000110842	-0.00922821	-0.0130084	-0.00633449	-0.00763034	0.0119897	-0.00373723	-0.0154422	0.00119836	0.00572606	-0.0310903	-0.00351982	-0.0131695	-0.00801414	0.00473788	-0.00382081	-0.0130617	0.00727737	0.00314248	-0.00507775	-0.0234773	-0.0139535	-0.00509555	0.00681231	0.00090641	0.0141753	-0.018842	-0.0120454	0.00312791	-0.00705599	-0.00432745	-0.00726923	-0.0088088	-0.00762939	-0.012229	0.000501345	-0.00683536	0.000899459	-0.00448593	-0.00723463	-0.0129626	-0.000893637	-0.0128324	-0.0104148	-0.00642733	-0.0123516	-0.007713	0.0141313	-0.0231815	0.00249791	0.000500826	0.00296843	-0.0160976	-0.00783775	0.0192144	0.00356015	0.00142424	-0.0108457	0.00645663	0.0022851	0.0112267
b2017	0.000190966	-0.000657742	-0.0129976	0.00055123	0.0026838	0.0105968	0.0150521	-0.0222047	0.0033097	-0.0104268	-0.00979272	-0.00205721	0.0119337	0.00416079	-0.0176936	-0.0196691	-0.000682274	0.00894124	-0.000496207	0.00524319	0.00337761	-0.0212939	-0.00270326	0.00720501	0.000335303	-0.0189744	-0.00829622	-0.00658631	-0.0131799	-0.0123122	-0.00214878	-0.0103664	0.0246245	0.00799176	-0.00368684	-0.00829051	-0.00890882	0.000272737	0.00670813	-0.00143976	-0.0129756	-0.0119481	0.00476884	-0.000378945	0.00338414	-0.00992768	-0.00194716	-0.00142493	0.00400816	-0.0127775	0.00661952	-0.0204736	-0.0101591	0.00358423	0.0174689	0.01719	0.0060308	-0.000185472	0.0023297	-0.0125177	0.00185506
b2019	0.000199162	-0.00229107	0.0107376	0.00416313	-0.000331943	0.00757543	0.0100989	-0.00691711	0.0191923	0.000801163	0.0109196	0.0050728	0.0016597	-0.0099813	-0.00368817	0.00358786	-0.136521	-0.00488608	-0.0151839	0.0396687	-0.0054303	0.00638347	-0.0109686	-0.0085639	-0.00151724	-0.0108427	0.000101491	-0.00415068	0.00099669	0.000937405	0.0159108	-0.00349262	-0.00931079	0.00179729	0.0111818	-0.0198702	0.00201897	-0.00155685	-0.0224857	0.00254912	0.0103226	0.0103353	-0.0046453	-0.0016522	-0.0014007	0.0154409	-0.000239966	0.00104981	-0.00526306	-0.00897022	-0.00661135	0.000326846	-0.0145534	-0.00173315	0.00338493	0.0254248	0.00942498	-0.00683392	0.00409674	-0.0136447	-0.00356871
b2020	-4.57082e-05	-0.00743465	0.00917744	0.00343878	0.00154677	0.00573406	0.00132303	-0.00120467	0.013613	0.00642136	0.00963392	0.00686933	-0.00254154	-0.00848592	0.00394023	0.00460997	-0.147583	-0.00261269	-0.0128573	0.0425429	-0.00432386	0.0110657	-0.0109904	-0.00927736	-0.0018564	-0.0115151	0.00115774	-0.00336848	0.00254855	0.000145936	0.00980532	-0.00311491	-0.0103547	0.00365156	0.0123847	-0.0163795	0.00163241	-0.0018292	-0.0117884	-0.00193975	0.00875921	0.00353092	-0.0116576	-0.00340777	-0.0013853	0.0240451	-0.00319499	-0.00213266	-0.00415887	-0.00621733	-0.0097197	-0.00216917	-0.0123343	-0.00501673	-0.000162522	0.0167796	0.0109879	-0.00799295	0.00482279	-0.00111625	-0.00376265
b2021	-6.67434e-06	-2.21605e-05	0.00887978	0.00723759	-0.00123302	0.00830613	-0.00279939	-0.0015958	0.00848001	0.00637424	0.0100979	0.00790504	-0.00779237	-0.0125488	0.00527829	0.00146924	-0.157732	0.00099242	-0.00828015	0.0385859	0.00128974	0.0119174	-0.00551937	-0.0127725	0.00117279	-0.00157474	-0.00330069	-0.00257103	0.00793233	0.00202928	0.0060389	-0.00519083	-0.00444293	0.00178529	0.0167429	-0.0126304	-0.00271449	0.00120856	-0.00203299	-0.00446884	0.00842935	-0.00412343	-0.00876116	-0.00286001	-0.00655955	0.0177028	-0.00358113	-0.00747337	0.00129032	-0.00725562	-0.00166331	-0.00922699	-0.00898365	-0.00412891	-0.00106961	0.0150738	0.0118685	-0.0088559	0.00699594	0.0123584	-0.00633581
b2022	0.000112091	0.00479232	0.00989003	0.00660497	-0.00331104	0.00675504	-0.00741131	0.000540728	0.000626733	0.00421364	0.0072693	0.0107936	-0.00540843	-0.0097088	0.00147051	0.00110438	-0.16305	-0.00142779	-0.00904906	0.0371996	0.0056855	0.00949606	-0.00631029	-0.0107137	0.00315809	-0.00151399	-0.00194487	-0.00479173	0.00958783	0.000879813	-0.00315183	-0.006691	-0.00709017	0.00301769	0.0101848	-0.00720025	-0.00413345	0.0032169	0.0039172	-0.00617754	0.00947456	-0.0142236	-0.00256641	-5.20752e-05	-0.0120068	0.00166219	-0.00349219	-0.0120322	0.00576054	-0.00859295	0.00771247	-0.0158742	-0.00494195	-0.00211338	-0.00177413	0.00947959	0.011473	-0.00567074	0.00188398	0.0251585	-0.00741327
b2023	0.000150226	0.00835272	0.00935447	0.00787131	-0.0010732	0.00666107	-0.011256	0.00279367	-0.00298527	0.000596499	0.00354973	0.00364747	-0.00552469	-0.011308	-0.00130986	0.00618947	-0.167328	0.0024468	-0.0125259	0.0379789	0.00828318	0.0126749	-0.00871445	-0.0100625	0.00534124	0.00469223	-0.00231784	-0.00724746	0.00850953	-0.000152914	-0.00606383	-0.00801809	-0.00497807	0.00324136	0.0155277	-0.00627664	0.000363241	0.0054092	0.00606336	-0.00727138	0.00909216	-0.0152694	0.000366899	0.00319288	-0.0154698	0.0045308	-0.00437288	-0.01394	0.00821476	-0.00822949	0.00490239	-0.0102446	-0.0069386	0.000380066	-0.00615203	0.00805036	0.00961841	-0.00294726	-0.000572823	0.0351895	-0.0142407
b2024	0.0003972	0.000997329	0.0102251	0.00773476	0.00300787	0.0103149	-0.00669781	0.00909253	-0.00401364	-0.00495399	0.00505011	-0.00899728	-0.000309742	-0.0082558	0.000188606	0.00240733	-0.169329	0.00557666	-0.0135859	0.0477121	0.0119493	0.0133272	-0.0114815	-0.00527382	0.00275458	-0.00138901	-0.000816768	-0.0021889	0.00139939	-0.00140118	-0.00578744	-0.0101924	-0.00452642	0.00350651	0.0195027	-0.0086132	-0.00218436	0.00284152	0.00754759	-0.00863963	0.00991927	-0.0227177	0.000760313	0.00294117	-0.0103078	0.00856213	-0.00700858	-0.00996298	0.0117898	-0.00703788	0.00378135	-0.0145607	-0.00346129	-0.00127882	-0.00792698	0.00139565	0.000729732	-0.00482737	0.00365716	0.0415135	-0.00648333
b2025	0.000378172	-0.00767799	0.0103171	0.00392906	0.00133138	0.00562509	-0.00919265	0.0160446	0.00150069	-0.00412487	0.00117168	-0.00149674	0.00486692	-0.0047956	-0.00330843	0.00102126	-0.168228	0.00294794	0.000587418	0.0524617	0.0126764	0.007579	-0.0126931	-0.00482066	0.00339643	-0.000418204	-0.00408473	-0.00428438	0.00104413	-0.00354159	-0.00177632	-0.0108138	-0.00913163	-0.000339633	0.0107167	-0.0068721	-0.00417991	0.00349585	0.000524263	-0.0133421	0.00994213	-0.0317587	0.00318698	-0.000149332	-0.0097592	0.0123138	-0.00466657	-0.0119313	0.0123739	-0.011158	0.00777799	-0.0158884	-0.00764223	7.60651e-05	-0.00638479	-0.0048575	0.00657311	-0.00150461	0.00175333	0.0477735	-0.0119979
b2026	-0.000446878	-0.0114443	0.0117567	0.00303841	-0.00809216	0.00298385	-0.0161001	0.0135053	-0.00219684	-0.00213704	0.00434005	-0.00767358	0.00977192	-0.000422736	-1.88079e-05	-0.00300691	-0.157305	0.00770991	-0.00254368	0.0492586	0.0136888	0.00319151	-0.00866438	-0.00344028	0.00348094	-0.0054722	-0.00407784	-0.00362355	-0.00292957	-2.7182e-05	0.00113436	-0.0133136	-0.00572901	-0.00395506	0.0128815	-0.00692388	-0.0103455	0.00361171	-0.00471017	-0.0174854	0.0113966	-0.0292274	0.000882185	0.00475253	-0.0186787	0.0120097	-0.00756452	-0.0132802	0.0133882	-0.00745441	0.00361832	-0.0139409	-0.00961573	0.00502656	-0.0107682	-0.00666389	0.00861508	-0.00202257	0.00175833	0.0486391	-0.011157
b2027	0.000656369	-0.00403309	-0.0111886	0.0151232	-0.000184873	-0.00277697	-0.00768232	0.013721	-0.00337893	0.00699758	0.00432226	0.00321184	0.00869223	0.00422477	-0.0120644	-0.00124876	0.0204069	0.00136781	0.0154258	0.00919918	-0.00371696	0.00424081	-0.00510923	-0.00247066	0.00242852	0.0121889	-0.00163188	0.0341412	0.00950931	-0.00359005	0.00807222	0.00362816	-0.00341567	-0.00480732	0.00484148	-0.0200169	-8.73132e-06	0.00242056	-0.00629231	-0.0100915	-0.0108232	0.00201947	0.00094289	-0.00904919	-0.00158447	0.00103433	-0.00494836	-0.00659856	-0.00397802	0.00248664	0.0143334	0.00080012	-0.00232999	-0.00943774	-0.000709499	-0.00585119	-0.00280151	0.0323264	0.00640379	-0.0106972	-0.00598625
b2028	0.000491037	0.017276	0.0179534	-0.00961858	0.00947891	-0.00362068	0.00450587	-0.00212648	-0.00974653	-0.0051827	0.13403	-0.00933215	0.014729	0.016734	0.0353108	0.0107248	-0.00450579	0.000464947	0.0272443	0.00449606	6.05496e-05	-0.000768052	0.00283731	0.00947433	-0.00717937	-0.00436884	-0.00361382	0.00161592	0.00157926	-0.00433547	0.00973373	0.00695791	-0.00486823	0.00190044	-0.00447377	-0.00759943	0.0214023	-0.00716299	0.0104406	0.0189126	0.0179809	0.0020844	0.00960215	-0.00649627	-0.00828449	-0.00993818	0.00317492	-0.00225836	0.00061295	0.0152471	-0.00306535	-0.0148191	0.00603684	0.00374498	-0.00398666	0.000384766	-0.00867086	0.0128068	0.00155993	-0.0113907	-0.000122185
b2029	-0.0014131	0.0198211	0.0114595	0.00994628	0.000494261	-0.00435059	-0.000794841	0.00851846	-0.00479712	-9.17839e-05	0.00382625	-0.00956202	0.00630926	-0.00855113	0.00421386	0.0133713	0.00104409	0.00900694	0.00880649	-0.00251524	-0.0130668	-0.014665	0.00781161	0.0166746	-0.00308272	0.0221414	-0.0166021	0.025944	0.00395761	-0.000403182	-0.00591649	-0.0108878	-0.0120757	-0.0110928	0.00421633	-0.0103473	0.0100799	-0.00311248	-0.00392177	0.021244	0.0116407	0.0263393	-0.00305722	0.00788398	-0.0125994	0.00209925	-0.0135308	0.0130662	-0.01271	0.0014731	0.0316221	-0.00338042	0.00298861	-0.00812063	-0.0127347	-0.00470277	-0.0321284	-0.0102039	-0.0134022	-0.0208532	0.021186
b2030	0.000221862	-0.00612172	-0.00251214	-0.00508891	0.000734628	0.00527643	-0.00508188	-0.019298	-0.00455702	-0.00276481	0.0145188	-0.0136571	-0.0146354	-0.000500446	-0.01479	0.00522437	0.0223506	0.00247824	-0.020363	0.00549965	0.026399	0.00246886	0.010384	-0.00763296	0.00514261	-0.00583043	-0.00539183	0.01116	-0.0026265	-0.00893187	-0.00130366	0.0600742	-0.0141253	0.00186311	0.00244965	-0.00937323	0.00656405	0.0051214	0.0219934	0.0160763	-0.00253138	0.0118434	-0.00437167	0.0154334	-0.0156595	-0.00508887	-0.00898599	0.00435449	0.0270467	-0.0045748	0.000331642	0.00761991	-0.0171774	-0.00403649	-0.00918643	0.00990697	0.00232651	-0.00405016	-0.00595379	0.00477989	-0.0262815
b2032	-0.000818675	0.0106144	0.00888432	0.0126989	0.0162751	0.0108556	0.00978525	0.00417426	-0.00576675	-0.00260859	0.0113701	0.00222847	0.00124976	-0.00429746	0.00310722	0.00867737	0.00751486	0.0128378	0.0997469	-0.0107956	0.00544629	0.00291757	0.00466064	-0.00458049	0.00154776	0.0052322	-0.0223552	-0.00903343	-0.00272747	-0.0121068	-0.0200707	-0.00818095	-0.000359425	0.00685689	-0.0136355	-0.0112439	0.00165697	0.00155865	0.000681859	0.012994	0.00900035	0.0277179	-0.0017512	-0.0116433	0.0136736	0.0199683	0.000953795	0.00508502	0.00510951	-0.0149305	0.00463726	-0.0082035	-0.0078563	-0.00253959	0.00401172	0.0035375	0.00836711	-0.000835823	-0.000982517	-0.00311676	0.00189312
b2033	-0.00115447	0.00836441	0.00895318	0.00101972	0.00771481	-0.00281941	0.0148152	-0.0227234	-0.0124162	-0.00339219	0.0108752	0.0219319	0.0044383	0.00748561	0.00507302	0.0160589	-0.0181464	-0.00331565	0.0580463	0.00307912	0.000269272	-0.00184309	-0.00332736	-0.0263335	0.00203233	0.0148338	-0.000526178	0.00131475	0.0107967	-0.00174646	-0.0065468	-0.0110469	0.00145567	0.00317208	-0.00923955	-0.0176426	0.0102634	0.00209733	0.00261101	0.0259293	0.00926716	0.0527181	0.00296584	-0.00348459	0.0018858	0.00162783	-0.0149932	0.0128982	0.000106793	-0.0170757	0.00977834	-0.0157355	-0.00349074	-0.00460584	0.00366468	0.00565601	-0.0122906	0.0196302	-0.00599089	-0.0187784	0.0169428
b2034	-0.000633406	0.0102378	0.0155137	0.00758981	0.0157098	0.00153106	0.0106284	-0.00725162	-0.00463201	0.00150992	0.00738629	0.0120286	0.0113953	0.0118962	0.0156777	0.0174871	-0.00681987	0.0110683	0.0896788	0.00312605	0.00698569	0.00633852	-0.00447205	-0.0111352	-0.00335881	0.0071848	-0.00714892	-0.00925563	0.0110455	0.001713	-0.00716628	-0.0115064	-0.0116254	0.000969961	-0.00194349	-0.0134211	0.0040962	-0.0033965	0.00703784	0.0198454	0.0157828	0.040331	-0.00258766	-0.00809657	0.00425552	0.00267665	-0.00420567	0.00388606	0.0066368	-0.00557559	-0.00344708	-0.01144	0.000870945	-0.00852151	-0.00232774	0.000216963	-0.00200693	0.00216264	0.00100364	-0.0144756	-0.00804872
b2035	-0.000883745	0.0415162	0.00580314	0.00716632	0.00828402	0.00581012	0.00737044	0.000977561	-0.00889981	-0.00338634	0.00801068	0.00552564	-0.001392	-0.00571826	0.000992314	-0.000434001	0.00890529	0.0109186	0.0960566	0.00378029	0.00310686	-0.000406217	-0.00312477	-0.00270378	-0.000484402	0.00518504	-0.0106104	-0.00177113	-0.00285916	-0.00662544	-0.0123814	-0.00793556	-0.00318378	0.00690411	-0.0120377	-0.00879184	-0.00169694	-0.000576248	0.00470573	0.0139924	0.0060413	0.0288474	-0.0106461	-0.0038256	0.00179989	0.0125029	-0.0039905	0.00381248	0.00293838	-0.0165781	-0.011737	-0.00363049	-0.00741094	0.00463865	0.00662273	-0.00234082	0.0104677	-0.0013887	0.00572678	-0.00811662	-0.00342384
b2036	-0.00087357	0.0412238	0.013899	0.00567551	0.012684	0.00629288	0.00200597	-0.00687584	-0.00152025	0.00010377	0.003005	0.0106951	0.00832702	-0.000635991	0.00736223	0.0127029	-0.00829523	0.00673789	0.0808145	0.0102082	0.004685	-0.00433801	-0.00499538	-0.0109729	-0.00313938	-0.00186606	-0.00465031	0.00349559	-0.00525662	-0.00433302	-0.00225785	-0.00480705	-0.0113543	-0.000633007	-0.00719273	-0.0084065	-0.00842611	-0.00317016	0.00413188	0.0178435	0.0140724	0.0383777	-0.0113623	-0.00659455	0.00175317	0.00387419	-0.00386152	0.00538741	0.00449794	-0.0090264	-0.00654845	-0.0052595	-0.00509878	0.00379757	-0.00830214	0.000146804	0.00509276	-0.000474271	0.000650587	-0.016135	-0.00439031
b2037	-0.000499548	0.00624231	0.0217174	0.0126354	0.0132258	0.0135252	-0.00105641	0.00416112	-0.00709472	-0.000505005	0.00556559	0.00816169	0.0125512	0.00582656	0.00517734	0.00356248	0.00606657	0.0123262	0.0846803	0.00201687	0.0110749	0.00165885	-0.00364312	-0.00782885	4.79684e-05	0.00522461	-0.00856042	0.00110763	0.00186787	0.00172098	-0.012228	-0.012012	-0.00227059	-0.00185049	-0.0114478	-0.0110493	-0.0101825	3.50017e-05	0.00745742	0.022939	0.0220659	0.0279347	-0.00367711	-0.0120194	0.000394046	0.0138953	-0.00359073	0.00138293	0.0107007	-0.0133473	-0.000388599	0.00103607	-0.00106178	-0.00835616	0.0110087	-0.0025662	0.00371865	0.00347877	0.00148225	-0.00495643	-0.00549076
b2038	-0.000904921	0.00262805	0.0124118	0.00599036	0.00265717	0.0034519	-0.000770917	-0.00454002	-0.00726875	-0.000146399	0.00737768	0.0106495	0.0015734	0.00420793	0.00939052	0.0186051	-0.012413	-0.000135763	0.0691075	-0.0034116	0.0154155	-0.0119072	-0.00820661	-0.0100738	-0.00546879	0.00591841	-0.0083935	0.00150766	0.00650298	-0.00661616	0.000562562	-0.00867019	-0.0075152	-0.00228732	0.00285788	-0.0177566	-0.00538735	-0.00544915	0.00923343	0.0182686	0.0126297	0.0354625	0.00150822	-0.00349309	-0.00418939	-0.00303952	-0.00892603	0.000150141	0.0151775	-0.0145783	0.00521189	-0.00719194	-0.00419502	-0.00259455	0.0181231	-0.0056223	-0.00522572	0.00393106	0.00324573	-0.00410244	-0.00869344
b2039	0.000304951	-0.000216309	0.0144802	-0.00100214	0.00752161	0.00312575	-0.00585866	0.00047534	-0.000462426	0.00141949	0.00911855	0.00864034	0.00747903	0.000329105	0.00293985	0.0169799	-0.0180069	0.00509026	0.0480252	0.00426482	0.00837855	-0.000984284	0.00138545	-0.0132332	-0.00595446	-0.000616366	-0.00325745	0.0103549	0.0150774	-0.00981681	-0.00110076	-0.010317	-0.00849636	-0.0075135	-0.0150745	-0.0169598	-0.00624475	-0.00598518	0.0119132	0.028887	0.0146976	0.0442237	0.00257357	0.00689514	0.000101587	0.00304901	-0.00921293	0.00854775	0.00856403	-0.00551203	0.0029822	-0.00979578	-0.00562944	-0.00584972	0.001652	-0.01119	-0.000362501	0.0126775	-0.0126828	-0.00087636	0.0066467
b2040	0.000383503	0.000624963	0.0146804	0.00675194	0.015435	0.00242021	0.00716596	-0.000821762	-0.00545196	-0.00263049	0.0070525	-0.00685224	0.0354168	0.00166303	0.0145977	0.0259275	-0.01781	0.00409109	0.0143535	0.0147131	0.00730572	-0.0124702	-0.00105408	0.00563922	-0.00639228	-0.0138382	0.00230392	0.0149716	0.00123297	-0.0112968	0.0110795	-0.00577497	0.0013142	-0.0147235	-0.00909166	-0.0148968	0.0110808	-0.00634526	0.0180986	0.0269724	0.0147331	0.0306468	-0.00186093	0.00328546	-0.0172831	-0.0114631	-0.0142078	0.0121623	0.00743845	-0.00613774	-0.00453697	-0.0111345	-0.00242759	0.00389441	0.00321856	-0.005998	-0.0032517	0.0253273	-0.0216108	0.00239592	0.0152131
b2041	0.000835926	0.00087219	0.0111506	0.00776511	-0.00102666	0.00466865	0.00162819	-0.0140377	-0.00230108	0.0110647	0.00781797	-0.00519519	0.00936174	-0.00232054	0.0165384	0.0183994	-0.015206	-0.00112767	0.0431792	0.0144465	0.00230279	-0.00275074	-1.45223e-05	-0.0088865	-0.000873233	-0.00818608	0.00302845	0.00959117	0.00596121	-0.00228749	0.00523657	0.00128168	-0.00703017	-0.0118304	-0.00745153	-0.0115301	0.0066688	-0.000844293	0.0103103	0.0366565	0.0113657	0.0232323	-0.00503876	0.00602945	-0.00458295	-0.00982816	-0.0115937	0.00738151	0.00231948	-0.00432	0.00792748	-0.00879571	0.00311657	-0.000738511	0.00501038	-0.0106416	-0.00296935	0.0267961	-0.00723405	0.00178536	0.00938652
b2042	-0.00048092	-0.000413949	0.0036237	0.00827423	-0.00198254	0.000249869	-0.00965852	0.00238899	-0.00499345	-0.009195	0.021662	0.010893	0.00263751	-0.00582406	0.00626898	0.00934516	0.00176287	0.00886019	0.0029256	0.00137185	-0.00368045	-0.00469565	0.00147124	-0.009233	-0.000806008	0.0220025	-0.00616023	0.0320721	0.0129151	-0.0125525	-0.00251058	-0.000152585	-0.00997858	-0.0108586	-0.00599041	0.00162551	-0.019072	-0.00094653	-0.0133826	0.0726346	0.0041569	-0.00268675	-0.00908846	0.00960718	-0.01118	-0.0308379	-0.00787999	0.0140044	-0.0034952	-0.00231502	0.0151248	0.00557681	0.00606585	-0.00227633	0.0147868	-0.00769651	-0.006943	0.055494	-0.00879405	-0.0129912	-0.00979783
b2043	-0.00113893	0.00206386	0.0232904	-0.0137148	0.0120169	-0.00106639	-0.00205824	-0.0193076	0.0113796	-0.00950985	0.100343	-0.00190997	-0.00763641	0.012841	0.00242981	-0.00351671	0.00820883	0.0114173	0.0126752	-0.0128879	0.00745103	0.00287058	-0.0212047	0.00528271	-0.00717343	0.0105457	-0.00845582	0.00929113	-0.000926282	-0.0019211	0.0117451	9.45658e-05	-0.00794068	0.00201314	-0.00422475	-0.00919506	0.0221951	-0.007297	0.0109037	0.0954616	0.0235552	-0.0202561	-0.00520542	0.0137896	-0.0110201	-0.00202219	-0.00863974	-0.0121453	0.007525	-0.00804405	0.0144945	-0.00684088	0.0249574	-0.0132717	0.00546619	-0.00751033	-0.0127029	-0.0052928	-0.0041055	-0.00266476	-0.00464503
b2044	-0.00197008	-0.0111845	-0.00542539	-0.0180914	-0.00267312	0.00462061	1.95681e-05	0.00518019	-0.0020118	-0.00483351	0.123665	0.00159849	-0.0080539	0.00264871	0.0242514	-0.00485864	0.000304082	0.0131683	-0.016305	-0.012364	0.00355002	-0.00134427	-0.00826535	-0.00672054	-0.00509867	0.00431214	0.000154065	-0.0118679	-0.00822982	-0.00883633	0.00584695	-0.00539182	-0.000945969	0.0101877	-0.0101709	0.00437405	0.0117577	-0.00513693	0.014406	0.0101324	-0.00534713	-0.00778186	0.0127823	0.00358349	-0.00012472	-0.0134356	-0.0136389	-0.0111312	0.0031475	0.0262067	-0.000347256	-0.00863049	0.00595439	-0.0123143	-0.0124719	0.00264339	0.000130766	-0.00971378	0.0064474	0.00291344	-0.000557998
b2045	-4.20251e-05	0.000658615	6.28075e-06	-0.00421115	0.000465967	0.00357259	0.00133267	-0.00104423	0.00519001	0.0150286	0.148573	0.00882618	-0.000501704	0.0100329	0.0179674	-0.0129113	-0.00119725	-0.00199805	-0.00911378	-0.000284844	0.00074351	0.0139581	-0.010003	0.00400676	-0.00289109	0.00108076	0.000395455	0.000656885	-0.00824049	-0.00589506	-0.00315411	-0.00970555	-0.000833438	0.00249258	0.00799079	-0.00984642	0.00460993	-0.00292724	0.0155879	0.00855513	-4.61704e-05	0.00680937	0.00250204	0.0185795	-0.00950191	0.00326309	-0.00649258	0.0110798	0.000499646	0.00835548	-0.00518238	0.00560458	0.011755	-0.00800536	0.000751542	-0.00180542	0.00720628	-0.0120754	-0.0165465	0.0187355	-0.00193976
b2046	-0.00118303	-0.00713583	0.000586882	-0.00245991	-0.00819796	0.001944	0.00351546	-0.0139175	-0.00547347	-0.00971618	0.15635	0.00740738	0.000917824	-0.00337812	0.00780688	-0.0177435	0.0176188	-0.00782131	-0.00538067	0.014302	-0.00341976	0.00528498	-0.011571	0.0137211	-0.00125981	0.015031	-0.0131535	-0.000279376	-0.0184575	0.00827122	0.00175562	0.00345574	-0.00852561	0.000645544	0.0175686	0.00352504	-0.0188676	-0.00129766	-0.0184455	0.00464403	0.000433117	0.00135941	-0.011885	0.0201615	0.00412151	-0.00034778	0.000767286	-0.00207728	-0.00378199	-0.00643626	0.000499917	-0.00225952	0.0143396	0.0120667	-0.000233641	0.00447062	-0.012573	0.000566621	-0.0347822	0.000907486	-0.00474342
b2047	-0.000163179	-0.00207038	-0.00392735	0.0078469	-0.00179077	-0.00725595	-0.00377605	0.00147643	0.00200415	0.00664962	0.141701	0.00102726	-0.000375961	0.00339267	0.00836013	-0.00997838	0.0039894	0.00525782	-0.00611656	-0.000713	-0.00802722	-0.0031024	-0.00693992	0.00751376	-0.00614384	0.00144132	-0.00409514	-0.00861855	-0.00720585	-9.17956e-05	0.0156807	-0.00355248	0.00402727	-0.00344005	-0.00347437	0.0024119	-0.00489292	-0.00622392	0.000977523	0.015909	-0.00418081	0.00573745	0.00581561	0.00726812	0.00288307	0.0210346	-0.0116973	0.00924556	-0.00818351	0.0150225	-0.0135173	-0.00684238	0.0208834	-0.00479411	0.00921943	0.000476353	-0.00908601	0.00451521	-0.0125979	-0.00470435	0.00451302
b2048	-0.000803022	0.00728291	0.0157902	-0.0139298	0.0139649	0.00417352	0.000579688	0.000427793	-0.0149531	0.0030134	0.126618	-0.00555504	0.00316502	0.00932919	0.00116068	-0.00089981	-0.00454486	0.00299795	-0.000820646	0.00150579	0.00860969	-0.00135669	-0.0112916	0.0291558	0.00229002	-0.00656802	-0.00445711	-0.0120862	-0.000839745	0.0133024	-0.00512739	-0.00795986	-0.0171928	0.00472553	-0.0098567	-0.00794402	0.00593727	0.00229243	0.0179963	-0.0048687	0.0157842	0.00392617	0.00906739	7.97418e-05	-0.0015708	0.00429689	-0.00978762	-0.0127909	0.00854998	0.00478163	-0.00510444	0.00325461	0.0449514	-0.00464143	-0.00230341	0.00902964	-0.00188285	0.00241844	-0.00236109	-0.00664268	0.00397691
b2049	-0.000312144	0.00863907	-0.000719132	-0.00812775	0.00385423	0.000497393	-0.00750108	-0.00321779	0.00448974	-0.0099946	0.147265	-0.0014422	-0.00279825	-0.0100316	0.00401286	-0.00306979	-0.00414274	-0.00603725	-0.0091324	0.00901786	0.000550206	0.0149685	-0.00783165	0.0116825	0.00126066	-0.00371632	0.00301909	0.0148197	-0.00107352	0.0117133	0.00282847	0.00503355	-0.010239	0.00103662	0.00318171	0.00267593	0.00430901	0.0013278	0.00508796	-0.00373837	-0.000701707	-0.000791722	-0.00542986	0.0126384	-0.0110449	0.0105635	0.0119096	-0.00184349	0.000510982	0.00842974	0.00150483	0.0140198	-0.00238412	0.00351941	0.00889638	-0.00162148	0.00454286	-0.0140581	0.00308322	0.00220763	-0.00899545
b2050	0.000184177	-0.00675962	-0.00320802	0.00540946	0.00515908	0.0070236	0.00174551	-0.00566753	-0.00842847	-0.0124034	0.147803	0.00178306	-0.0010549	-0.00810061	-0.00367308	0.00926057	0.000850296	-0.00839456	-0.00960589	0.00464424	-0.00173275	0.000600014	-0.00473621	0.00560508	0.000597989	-0.00729297	-0.00425234	-0.000716279	-0.00292353	-0.0132045	-0.000155076	-0.00704555	-0.00396037	-0.00115181	0.00745619	0.00442775	0.00407353	0.000561615	0.0210904	-0.0174701	-0.00322431	0.000765768	-0.00153597	0.000466861	-0.00126178	0.005544	-0.00305647	0.0112691	-0.0015425	0.00242253	-0.00939178	-0.0016472	1.90023e-05	0.00935752	-0.00322917	0.00848427	-0.000661314	-0.00438065	0.00937693	-0.000781164	-0.00464504
b2051	0.00118364	0.0226078	0.000736835	-0.00344233	0.00348734	0.0144746	-0.0105486	0.00357705	-0.012182	0.00365247	0.150534	-0.00823299	-0.00148421	-0.0138514	-0.00907179	0.000871141	-0.0056654	-0.00287222	0.00127116	0.00256434	0.0083396	0.00965545	-0.00967296	0.0160079	0.00176712	-0.00324253	-0.000471451	-0.000845304	0.00774681	0.000691802	-0.000597932	-0.00901379	-0.00325844	-7.92258e-05	-0.0183495	0.00199192	0.00125263	0.0017445	0.00282803	0.00598349	0.000732104	0.00911137	-0.00814392	0.00822398	-0.0157174	0.00681762	0.00308338	-0.00822869	0.00802462	0.000711193	0.0103783	-0.0103396	-0.0098147	0.000253191	0.0030437	-0.000804035	0.00540031	-0.0057415	-0.0106316	-0.0100551	0.00859402
b2052	0.000229063	-0.00287133	0.0110307	0.00325143	-0.00971854	0.00176618	0.0117775	-0.000452093	-0.0102532	-0.000337703	0.143787	-0.000243128	-0.010594	-0.000889405	0.00417606	0.00491765	-0.00809514	-0.00456495	0.00141089	-0.000602498	-0.0031542	-0.00379795	0.00344114	0.00663016	0.00130123	-0.0038085	-0.00682976	-0.00516276	0.00970963	0.0115462	-0.00784589	-0.00773218	-0.00322277	-0.00296083	7.53165e-05	0.00841068	-0.00604397	0.00129171	0.00134475	-0.0184111	0.0110625	0.00939406	0.00122865	0.0053062	0.00110733	0.00189886	-0.00987506	0.00343755	-0.00295372	0.00394867	0.00535349	0.00292956	-0.0131839	0.00862591	0.00679115	-0.00468426	0.0113709	-0.00370716	-0.000976418	7.75069e-05	0.00769079
b2053	0.000870202	0.00274081	0.00944664	-0.00333164	-0.00399216	-0.00506379	-0.0022207	0.000368877	-0.0140585	0.0060098	0.148979	0.0018556	-0.000885019	-0.00579418	0.00650365	-0.0100802	-0.0252424	-3.24216e-05	0.0114629	-0.0105031	-0.00512648	0.00538905	-0.00077311	-0.00244859	0.00141202	-0.00852169	-0.00889393	0.00086625	0.00646735	0.0174863	-0.0034967	-0.0042239	-0.00564789	0.00146312	0.0157184	0.0116253	-0.00998774	0.00138029	-0.00463598	-0.0116217	0.00939989	0.00702472	-0.00213213	0.00843882	0.00932168	-0.00153382	0.000722623	0.00225842	-0.00524456	-0.000669213	0.00254874	0.0092824	-0.00595106	0.00450841	0.00550221	-0.00202284	0.0118245	0.00268234	0.00615271	-0.0129157	0.0039222
b2054	0.000529482	-0.0146437	-0.0221034	-0.00443147	-0.00349167	-0.00205418	0.00323357	0.00431884	-0.000713345	0.0142937	0.166052	0.0041287	-0.00652029	-0.0109534	-0.00813045	0.00925795	-0.0471724	0.000804211	0.000224927	-0.00176067	-0.00491734	-0.0136751	-0.00221503	-0.000847063	0.00642203	0.0168764	0.0151195	-0.000183393	0.0061255	-0.0147953	-0.0111666	0.00757975	0.0085901	-0.0096198	0.015686	-0.00164747	-0.0121354	0.00640942	-0.00562386	0.00197955	-0.0220733	0.00283086	0.00561708	-0.00551519	0.00591073	-0.00673031	0.00455903	0.0273645	-0.00509444	0.00559582	-0.00152794	0.00509087	-0.00419657	0.00630365	-0.0129268	0.00706436	0.0144708	0.00669018	0.00697437	-0.0117449	0.00346536
b2055	0.000367804	-0.00724079	-0.00487173	0.00464162	0.0205186	0.00299907	0.00232022	-0.00464844	-0.00555523	0.00888901	0.149444	-0.0130683	-0.00122028	-0.00484814	-0.00369224	0.0114674	-0.0260297	-0.0114965	0.00596581	0.0108555	-0.00450602	-0.0115822	-0.00797098	-0.00189878	0.00414564	-0.00156646	0.000973974	0.000167112	0.00917758	-0.00604959	0.0111698	-0.010497	-0.00286862	-0.000130874	0.013265	0.013921	-0.00285552	0.00399118	0.00428033	0.00997671	-0.00475196	-0.0044459	0.00636765	0.00530145	-0.0126356	-0.00243555	0.00420365	0.0148931	-0.00451222	0.0239265	0.00697649	-0.00552914	-0.00433715	-0.00330795	-0.00863237	0.00139584	0.00594077	-0.00324866	0.0198555	-0.00967154	-0.00521175
b2056	-0.000172158	-0.00322123	-0.00338432	-0.00692002	-0.00683757	0.0042408	0.00703341	-0.00286725	-0.00609517	0.0160763	0.144261	0.00541303	-0.0107637	0.00478551	0.0115242	0.00611667	-0.0360222	0.00315228	0.0158535	-0.00262808	-0.000422594	0.00291987	-0.0059107	0.016963	0.00363789	-0.000128724	0.00982605	-0.00585519	-0.018625	0.0055597	0.00965962	0.00526247	-0.00088417	0.00160209	-0.0169729	0.00411006	-0.0117409	0.0036563	-0.0174667	-0.00791839	-0.0036657	0.00672753	0.00858275	0.0138995	0.00870036	-1.07392e-05	-0.00685706	0.00240677	-0.000534038	0.00533314	0.00664756	-0.00325965	-0.00569896	0.00872439	0.000413327	-0.0090311	0.00927663	0.00529546	0.0246206	0.00342068	0.0125394
b2057	-0.00066458	-0.0114304	0.0265298	0.00357782	-0.00493211	0.00275604	-0.000780162	-0.00110149	-0.01483	0.00309954	0.149527	0.00511923	0.00721508	-0.00462795	-0.0103626	0.0132734	0.00419821	0.00458434	0.0135889	0.0119497	-0.00370444	0.00892767	0.00284951	0.0108036	0.0130025	0.0154729	-0.0070893	-0.00102973	0.00491309	-0.0051364	-0.0129727	0.00356344	4.0589e-05	0.00516839	-0.00925351	0.0057606	-0.00915714	0.013064	0.0113043	-0.0144081	0.0261625	-0.00236357	0.00202733	0.00663148	0.00311279	0.00192838	-0.00384061	0.0041208	-0.00351371	0.0106845	0.00936729	-0.011582	-0.00548625	0.000184047	0.00778141	0.00686639	-0.0218402	0.00458478	-0.0103007	0.00670393	2.90657e-06
b2058	-0.000234524	0.000582504	0.00338247	-0.0113442	0.0201921	0.0073948	0.0172929	-0.00331939	0.0112868	-0.0163673	0.149608	-0.00216948	0.00194336	0.00537559	-0.0099112	0.00970362	-5.5296e-05	-0.00348997	-0.00263022	-0.000376333	0.011728	-0.00599878	-0.0206211	0.0105938	0.00183078	0.00517596	-0.0201175	-0.0131854	0.00129411	0.0053301	-0.0113928	-0.017384	-0.00361289	0.00921995	0.0273404	0.00706776	-0.00371184	0.00177601	-0.0143839	0.0136997	0.0035823	0.00422497	-0.00233054	-0.0220365	-0.00326742	0.00683792	-0.00341254	-0.0106145	0.0114861	-0.00967613	0.0267114	-0.0298655	0.00225037	-0.000550127	-0.0131881	-0.00626441	0.0278518	-0.0101451	0.0275009	0.0262474	-0.0326513
b2059	-0.000226307	-0.008128	-0.00888121	-0.0142941	0.00640844	0.00561534	0.00192288	0.0067092	-0.00645106	-0.00908422	0.156992	0.013853	-0.000975605	0.00458662	-0.0138257	0.000120452	-0.0117559	-0.0123488	-0.00458395	0.00455417	-0.00887136	0.00766696	-0.00778055	0.000629876	0.00199806	-0.006709	0.00976936	0.00803822	0.0142963	0.00596787	0.00598431	-0.0083847	-0.00351384	-0.00167274	-0.00811148	-0.00650574	-0.00485795	0.00213316	0.00224229	-0.00434364	-0.00866064	0.00111392	-0.000193878	0.00127397	-0.00561091	0.000544185	-0.0146908	-0.00260853	-0.00886692	0.00827958	0.00325829	0.00987528	-0.00114249	-0.00343755	0.00101488	0.00877365	0.0143195	-0.00488796	-0.00564943	-0.00265001	0.0104387
b2060	-0.000590581	-0.00992226	-0.0106751	0.00325675	0.00923685	-0.00676843	0.00264305	-0.00106712	-0.00716771	-0.000763389	0.156778	-0.00180142	6.86423e-05	-0.00255101	0.000152091	0.0138186	0.00989676	-0.00239267	-0.00118076	-0.00834582	-0.00774275	-0.0025961	-0.0159132	0.00452501	0.00224876	0.00753347	0.00688241	-0.0067919	0.00584443	-0.00818155	0.00247343	0.00304563	-0.00636895	0.00254635	1.38075e-05	0.00178881	0.000202046	0.00218636	0.00666416	0.00190592	-0.0107216	0.000817188	0.00947651	-0.000367059	-0.00503713	0.00535758	-0.00227897	0.00722231	-0.00770153	0.0103447	0.00258432	0.00493819	0.00127484	0.000977084	-0.00743359	0.00881305	-0.000772479	0.00153769	0.0071378	0.00187545	-0.0112568
b2061	0.000447439	-0.012042	-0.00793707	0.00248191	-0.00250833	0.0184299	0.0121615	0.00618796	-0.0129794	0.0188839	0.156405	-0.00491111	0.00730712	0.00243539	0.00594438	0.0112867	0.000319899	-0.000962225	-0.00518553	0.00324584	0.0159122	-0.00501852	-0.0133851	0.0116949	4.08391e-05	0.0024567	-0.0134511	-0.0084746	0.0179771	-0.00538997	0.00920001	0.0142523	-0.000949825	0.00109152	0.00979585	-0.00530669	-0.00416886	-3.31541e-05	-0.0120955	-0.00228102	-0.00795675	0.00665258	0.0275505	-0.00721678	-0.00517529	-0.0024104	-0.0211864	-0.00359496	0.0158078	0.00698127	-0.0134165	-0.00756827	-0.0127085	0.0143317	0.00326769	0.00402079	-0.0135487	-0.0094667	-0.0131899	0.00457009	-0.0121148
b2062	0.000658242	0.00492223	0.0031046	-0.0108073	-0.00678779	0.000551644	0.0150861	-0.0028654	-0.00543578	0.00663796	0.15059	-0.00811379	-0.00883941	0.021901	0.00837326	0.00318224	-0.00474858	0.00835271	0.00603277	-0.00256696	-0.0127794	0.000298467	-0.00425484	-0.00141196	-0.00114148	-0.0130095	0.00716438	-0.000859413	0.0107433	0.0050377	0.00517674	0.00562678	0.000588396	-0.00542241	-0.0088922	0.0132208	-0.00935016	-0.0010846	0.00358434	-0.0136901	0.00290847	-0.00419645	0.00639654	-0.00252243	-0.00550358	0.00728488	0.00766096	-0.00138093	-0.0128034	0.00332663	0.0016708	-0.0029621	0.0174559	0.00653292	0.000572488	0.0120764	-0.00774743	0.00916436	0.00143464	-0.00585983	0.00663456
b2063	0.000283375	0.0108874	-0.0134432	-0.000946006	-0.0227294	-0.00361614	0.0271115	-0.00100928	-0.00771702	0.0113253	0.0289329	0.00325507	-0.0215622	-0.00994359	0.00264003	-0.0282846	0.0249455	-0.0225796	-0.017117	-0.0114021	0.0122484	0.0235318	0.00304011	0.0699225	-0.0059411	0.0372449	-0.0136048	0.0142306	-0.00801686	-0.0231842	-0.013031	-0.017738	0.000576097	-0.0121881	0.026619	0.0325949	-0.0203721	-0.00596025	0.0101322	-0.000362133	-0.0138167	-0.00254808	0.0138074	0.00238214	0.0139783	0.00238982	0.0126247	0.0499473	0.0129687	-0.000870625	0.00577448	-0.0186309	-0.0188852	-0.00428266	0.0064767	-0.0171129	-0.0201435	-0.0181369	-0.00700439	0.0160423	-0.0150549
b2064	0.000315869	0.0217859	0.0176737	-0.0247833	-0.0107853	-0.00538646	-0.00316172	-0.0326415	0.0196617	0.00452061	-0.0018397	0.0158911	0.00547448	0.0155361	-0.0274288	-0.000797315	0.0147929	-4.97828e-05	-0.0193156	-0.0133084	0.00561612	-1.38296e-05	0.000635872	-0.0128243	-0.0074149	-0.00241348	-0.0102276	0.00222521	-0.0111319	0.00857092	-0.0114077	0.00173435	-0.0169031	-0.00400782	-0.00719381	-0.00526657	-0.0236922	-0.00708116	-0.00679325	0.000491607	0.0177258	-0.0331517	-0.0242129	-0.0121637	0.00476483	-0.00810967	-0.00682862	-0.0234878	0.00500401	-0.000935199	0.00898596	0.0100014	-0.0155043	-0.00819134	-0.00247627	-0.00772206	-0.000708456	0.00448117	-0.00342175	0.00507452	0.00478167
b2065	0.00260989	0.00215446	0.0110238	0.00286978	-0.00379545	-0.00571422	-0.0166587	-0.0277332	-0.00420867	0.00846337	-0.0155748	0.0210783	-0.000783017	0.0191924	-0.00551817	0.00148126	-0.00599595	0.009584	-0.0397982	-0.0227445	0.00182409	0.00969926	0.00862284	0.0161044	-0.0234767	0.0135791	-0.0106904	0.0105184	0.00230093	0.0143076	-0.00799034	0.0117745	-0.00337652	0.00189476	0.028499	0.015825	0.00402169	-0.0233768	0.0101066	0.0105269	0.0115937	0.00357281	0.0189982	-0.00315414	-0.00685537	0.0124373	-0.0063812	0.00165864	0.00137603	-0.00322562	-0.00363647	-0.0170955	-0.0245795	0.00399553	-0.00896609	-0.00219874	0.012297	-0.0122328	0.0035444	0.00255194	-0.00624634
b2066	-0.000544278	0.00288212	-0.00971091	-0.00956753	-0.00595022	-0.00388648	-0.0163294	0.0022105	0.00440633	0.00424443	-0.0195239	0.0113245	-0.00412655	0.000588684	0.00737831	-0.00279377	-0.00982357	-0.0102384	-0.00481899	-0.00808486	-0.000475462	-0.00186923	0.00171946	0.00393928	0.00302249	-0.00335862	-0.00227358	0.0148548	-0.0056428	-0.0113451	-0.00416322	0.00549153	-0.0133458	-0.011696	-0.000413063	-0.0113184	-0.0038846	0.0030058	0.00831549	0.00951945	-0.00983362	-0.00507461	-0.0015124	-0.00868267	-0.00115066	0.000439848	-0.00114822	0.00139432	-0.000502568	-0.00521459	0.0355643	-0.00614443	0.0129163	-0.00984591	-0.00681044	-0.0057541	-0.00496556	0.0414019	-0.0118872	-0.00119707	-0.00282181
b2067	-0.000192476	0.00163221	0.00312979	-0.0112294	0.0132747	0.00518736	0.00394596	0.00106149	-0.00281696	-0.00251589	0.00655873	-0.0230879	0.0220141	-0.0160215	-0.0114669	0.00346002	0.00763754	0.0142924	-0.0196516	-0.000473194	-0.003738	-0.00233273	0.0160451	0.0135584	0.0406494	0.0133274	-0.0127069	0.00554212	0.00985329	-0.0200881	0.00702315	-0.0187024	-0.00257503	-0.0128162	-0.0117341	-0.00795761	-0.00431359	0.0406684	0.000165278	0.00268484	0.0032401	-0.0242342	0.00166358	0.00537844	-0.00545523	-0.00427824	0.00635246	0.00136932	-0.0035511	0.00579953	-0.00098981	0.00868679	-0.0108192	-0.00801616	0.0132485	-0.0059294	-0.00815767	-0.0013708	-0.00958368	-0.00741402	0.0113174
b2068	0.000234931	0.00113615	-0.000298004	0.0115519	0.00348736	0.0012735	-0.0088607	-0.00706862	0.00319723	-0.0181988	-0.00756209	0.00650925	-0.00787193	0.0187614	0.00351267	-0.00923287	-0.00232966	-0.00116105	0.00279327	0.0142183	-0.0120254	-0.0177405	0.000882343	-0.00989931	-0.00291529	0.0206278	-0.0359092	-0.0080871	-0.00852346	0.0117528	0.0027072	-0.0120665	0.0012841	-0.00981099	-0.00439056	-0.00154515	-0.0032169	-0.00291282	-0.00548701	-0.00311147	-9.53511e-05	-0.013684	0.024438	0.0205308	-0.00332487	0.00224983	-0.00682445	-0.0022674	-0.0117987	0.0135241	-0.0172512	0.00940001	-0.0164382	-0.00288495	-0.0183746	-0.00712698	0.00300902	0.00655493	0.0129011	0.00146779	0.0112366
b2069	-0.000130101	-0.0267183	-0.0196805	0.00049185	0.00435675	0.0104561	-0.0115143	-0.0179878	-0.00638305	0.00647568	-0.00558772	-0.00252524	-0.00932831	-0.0143621	0.0120195	0.011604	-0.00132465	-0.00205604	-0.00519794	0.00266471	0.00766322	0.00548512	0.00511612	-0.0178165	-0.0297431	0.00738174	-0.0115714	0.00400198	-0.0187241	0.000358368	-0.00897163	0.000219253	-0.0113822	0.00924936	0.0158192	0.0333173	0.0030122	-0.0297048	0.00859117	-0.0134963	-0.0194545	0.0222345	-0.0130235	-0.0167884	-0.0100782	0.00337342	-0.00532728	-0.00669124	0.0078295	-0.00356008	-0.0499623	0.0174296	0.00739399	0.0160862	0.00753216	-0.0196669	-0.0159194	0.0684802	0.025605	0.017865	-0.0251335
b2070	-0.00029932	-0.010926	0.00993104	0.0193603	0.0147459	0.000387984	0.0011515	-0.0376186	-0.0067232	-0.00404508	-0.0163184	0.0100487	0.000679892	0.0210227	0.0125719	0.000912404	-0.00465427	0.00614933	-0.00899649	-0.00799019	0.000975383	0.0134519	-0.00486009	0.0146584	-0.0141547	-0.0199061	-0.00851881	-0.0164111	-0.00796634	0.00351274	0.0129176	0.00673895	-0.0119053	-0.0105193	0.000139975	0.00280939	-0.00577996	-0.0139575	0.000157046	-0.0123839	0.00984658	-0.00756939	-0.00277592	0.00530828	-0.00486955	-0.0207337	-0.00117998	-0.00116032	0.000583564	0.00269571	-0.0139349	0.00179142	-0.00119844	-0.00435746	0.00840282	-0.00384685	0.00246606	0.0159036	0.0108381	-0.0173714	-0.00443995
b2074	0.000114107	-0.00257259	-0.00815612	0.00683608	0.0193151	-0.009814	0.00431725	0.00678922	-0.00461804	-0.0115827	0.003713	0.0168483	-0.00450991	0.00574952	0.00565195	-0.0287082	0.015867	-0.00012727	0.00675654	0.0134129	-0.0070689	-0.013355	-0.00890859	0.0141512	-0.00162814	0.0169682	0.00409727	-0.011748	0.00688317	0.0123686	-0.00563717	-0.0102514	-0.0078094	0.00502082	-0.0186555	0.0133382	-0.00883878	-0.00177954	0.028319	0.00740669	-0.00822483	-0.0208508	-0.00739541	-0.0015639	0.00447885	-0.0110432	-0.000936576	0.0189065	-0.00716867	-0.00391707	-0.00171614	-0.00891653	-0.00656215	-0.012003	-0.013973	-0.00885936	-0.00606471	-0.00275688	0.00318887	0.0081963	0.00267669
b2075	-0.000415061	0.000438834	-0.00691845	0.00868538	0.0140394	-0.00820055	0.0179244	0.0356168	-0.00171285	-0.00961453	0.00130199	0.0207498	0.0154874	0.00473544	0.00332535	-0.0190068	0.029807	0.00439519	-0.0225519	0.0257441	-0.00335375	-0.0138122	-0.00181027	0.00480845	-0.00585615	0.0188267	-0.00207847	-0.0108564	-0.0152034	0.0070776	0.00921555	-0.00252929	-0.00375291	-0.003167	-0.0103365	0.0154577	-0.0247605	-0.00597636	0.0082264	0.00521269	-0.00714817	-0.0193766	-0.0133172	-0.00962461	0.00305954	0.000375573	0.0106256	0.0123725	-0.00383976	-0.00732816	-0.0070743	0.00411091	-0.0169129	-0.00627637	-0.0196059	-0.00877432	-1.23165e-05	0.00701669	-0.0155726	-0.00646717	-0.00910946
b2076	-0.000925192	-0.0103926	0.00389775	0.00177403	0.00510468	-0.00276178	0.0202281	0.0370997	0.00922866	-0.00993404	0.0094525	0.0175618	0.0101113	0.00760054	-0.0123596	-0.0327458	0.0302157	0.00156826	-0.012664	0.0151728	-0.015712	-0.0224149	0.00284721	-0.00655734	1.38308e-05	0.0168311	-0.0159582	-0.00865867	-0.00471297	0.012555	-0.00121153	-0.00528286	-0.0102831	0.00772318	-0.00472047	0.0024954	-0.00816694	-3.06318e-05	0.0169668	-0.00565084	0.00395347	-0.00169641	-0.0113816	-0.00183149	0.0103994	0.00521921	0.0117537	0.0212048	-0.0158318	-0.00838212	0.00109053	0.00173179	-0.0207164	-0.0148026	-0.01253	-0.00425004	-0.000447028	-0.00690296	0.00669685	-0.00746394	-0.00899393
b2077	-0.00207539	0.00101559	0.00700885	0.00542691	-0.00880151	-0.00590794	0.0193493	0.0113057	0.00829435	-0.002323	0.0192024	0.0175493	0.00628121	0.0395153	0.00984042	-0.0245163	0.0126302	0.0166919	-0.0220328	-0.00205525	-0.0176465	-0.00498831	-0.00125393	-0.00249509	-0.00657693	0.014446	-0.0181532	-0.0145241	0.00683391	0.0154123	0.00201476	-0.00129047	-0.011623	-0.00258203	0.0161384	0.0107946	0.00255208	-0.00666194	-0.00606337	-0.000785818	0.00676443	-0.000118483	-0.0124265	-0.0147717	0.00468665	0.00650715	-0.00188338	0.00873959	-0.0174826	0.000102243	-0.00389973	-0.0118163	0.00610073	-0.00745542	-0.0144981	0.00847341	-0.00902996	0.00849695	0.00450894	-0.00557074	-0.00283476
b2078	-0.00190468	0.0187756	0.0323403	-0.00396804	0.000446365	-0.00708937	0.00998278	-0.00590802	0.0162906	-0.0150877	0.00244672	0.0288624	-0.000262049	0.0192201	-0.000912709	-0.023625	0.0265932	0.00509136	-0.00196338	0.00902057	-0.011638	-0.0142218	0.00135652	0.00899469	0.000689034	0.0242834	-0.00480211	-0.00392353	-0.011623	0.0024441	0.0107877	-0.00746366	-0.0224231	-0.00191914	-0.0105595	0.00071414	-0.0107727	0.000521845	0.0094608	-0.0102437	0.0318344	0.00877587	0.00976523	0.00485184	0.0111006	-0.00798184	-0.0106387	-0.0063645	-0.0119693	-0.00584801	0.000379069	0.00032137	0.000308908	-0.00742901	-0.00920384	-0.00289646	-0.00589461	-0.0141159	-0.0118816	-0.00303716	-0.0141324
b2079	0.000412301	-0.00538238	-0.00724336	-0.00944269	0.00201858	-0.00995715	-0.00516829	0.00331019	-0.00338277	0.0148051	-0.0102396	0.00529911	-0.0119614	-0.00848201	-0.0119496	-0.00521576	0.0102919	0.00190535	-0.0120871	-0.00739301	-0.0214615	-0.0136079	-0.00175986	0.00798859	-0.00660593	0.0146887	-0.00377809	-0.0184798	0.00621117	-0.00365066	0.000470972	0.00474543	-0.00189296	0.000761968	0.00198214	-0.00245991	0.00217937	-0.00662279	-0.0119315	-0.00781957	-0.00726738	-0.0147423	0.00912722	0.00028136	-0.00502523	-0.0003475	-0.00865063	-0.0117167	-0.0211711	0.00994891	-0.00713787	0.00280467	0.000596285	-0.0131468	-0.00145873	-0.0051691	-0.000369047	-0.0038643	-0.00837826	-0.00126255	-0.00566439
b2080	-0.00142575	-0.00552413	-0.00361173	-0.00522797	0.00130421	-0.00629199	0.000207111	-0.010603	0.000648622	-0.00357151	-0.0144294	0.0118189	0.000562901	0.00745401	0.0150534	-0.0106565	-0.0029941	0.00782868	0.00396099	0.00945678	-0.000320822	-0.00587428	-0.00982139	0.00305355	-0.000602945	-0.00102793	-0.00890902	-0.00788405	-0.00135925	-0.00104187	0.00464849	0.00376883	0.00210808	0.00326399	-0.00375575	-0.0212714	-0.0037111	-0.000696106	-0.00241582	-0.0024	-0.00334643	-0.00440403	0.00558991	-0.00316099	-0.00561887	-0.00157413	-0.00240505	-0.00351938	-0.000136111	-0.00411789	0.0117772	0.00371849	0.00178334	-0.00478175	-0.00250197	-0.00486957	0.00752844	-0.00288813	0.0044592	-0.000354682	-0.0137173
b2081	0.000383283	-0.00470474	-0.00559241	0.00211078	0.00183696	0.00401534	0.00128924	-0.00827398	0.0101754	0.00752355	-0.0177777	-0.0004117	-0.0142858	-0.00317213	0.011362	0.010233	-0.0141778	0.0100996	-0.00362593	-0.0148586	-0.00478983	-0.00939104	-0.0131183	0.0158518	-0.00925022	-0.00551917	-0.007915	-0.00533929	-0.00487184	0.00728975	0.00419987	0.00479603	-0.00191928	-0.00397006	-0.00752994	0.00832824	0.00596639	-0.00930347	0.00810809	-0.0165274	-0.00554323	0.003512	-0.0212549	0.00660072	-0.0105496	0.0168195	0.00856532	0.000724798	-0.00508124	0.0106381	-0.0295518	-0.00408571	0.0164147	0.00456352	0.0269349	-0.00248567	0.00654596	0.0710376	0.0110411	-0.00406927	-0.00715667
b2082	0.000742004	0.0161061	-0.0252966	0.00234649	6.50853e-05	0.00113197	0.00153335	-0.00101381	-0.000149923	-0.0045127	-0.00759842	-0.0254709	0.0111792	-1.60944e-06	-0.017365	-0.00561706	-0.00393314	0.0108655	-0.00591802	0.011689	-0.00117694	0.00237831	-0.00792069	0.000313613	-0.01171	-0.0206562	0.00142373	-0.00159662	-0.00470711	-0.00136622	-0.0126358	0.00395144	0.0248284	-0.0116119	-0.0054108	0.012394	-0.0295891	-0.0116552	0.0218277	-0.0101206	-0.0252396	-0.00389836	-0.0113627	-0.000170532	0.0867528	0.00677545	-0.00536866	-0.0154112	-0.00116055	0.0230744	-0.0093184	-0.0164778	-0.0168196	0.00714095	0.01871	-0.00578629	0.00569581	-0.0204386	-0.00756531	-0.0063494	-0.00237006
b2085	0.000382559	0.00199789	-0.00985819	-0.00517037	0.0154695	0.00796343	-0.0239788	0.00336448	-0.00293964	-0.00713934	-0.00566324	-0.0187106	-0.00704357	0.00850175	-0.0162722	0.0161133	0.00893517	0.0147476	0.0240325	0.0170062	0.0215536	-0.0140018	-0.00756441	-0.00665167	-0.00445974	-0.00455899	0.00420119	0.00211903	0.0177732	-0.00812629	0.00235325	-0.0026997	0.00717459	-0.00903301	-0.020119	0.0131563	0.0328653	-0.00449142	0.00534384	-0.000313104	-0.00979133	-0.0143969	-0.00662033	-0.0133088	0.162332	-0.0024078	0.000495853	0.0114261	0.021764	0.00185415	0.0101572	0.0116416	0.00674149	0.00282613	-0.0033349	0.00176207	-0.00248049	-0.00243081	0.0070038	-0.00912989	-0.0188994
b2086	-0.00080653	-0.00529309	-0.00316696	0.00643422	-0.00754502	-0.00495072	-0.00506868	-0.000765913	0.00117371	0.001905	-0.00847581	0.00604267	0.00255667	-0.00286601	-0.00723862	0.00521397	-0.0029015	-0.00213601	0.00294464	0.000173936	-0.00928229	-0.000712467	-0.00632377	0.00545998	-0.00741285	0.0014715	0.00531835	-0.00491064	-0.00650505	-0.0038992	0.0048776	-0.00259204	-0.00245247	-0.00822175	-0.000152476	-0.0198131	-0.000939268	-0.00755312	-0.00904077	0.00322046	-0.0030754	-0.000397689	0.00525622	0.00114931	0.00230737	-0.00456433	-0.000968598	0.00483712	-0.008858	-0.00705357	0.00414586	0.00191219	-0.000340166	-0.0100442	0.00180648	-0.00515517	0.00104539	0.00382592	0.00265222	0.000211069	-0.00335923
b2091	-0.000836949	-0.000251023	-0.00485066	-0.0008299	-0.0193152	0.00198477	-0.00955675	0.000480823	-0.00495025	-0.0115062	-0.0119923	0.00268624	-0.00678703	-0.0017722	0.00107128	0.00989865	-0.00803779	0.0100914	0.00714014	-0.00340208	0.0987212	0.0102896	-0.00220317	0.0150429	0.00160517	0.00451686	-0.00723148	0.0056092	0.00425746	-0.00168842	0.0111948	-0.0134021	0.00632238	0.0051526	0.0104306	0.000816777	0.0122305	0.00164588	0.00108247	0.00573774	-0.00473922	-0.00643451	0.013359	0.00208284	0.00465812	0.00686891	0.00340179	-0.0105947	0.0988238	0.00969759	-0.000474725	-0.00568966	-0.000219081	-0.00771544	-0.00408641	-0.0131939	-0.00251902	0.000327789	-0.000583433	0.0208181	-0.000934076
b2092_1	-0.00101815	-0.00211339	-0.00254563	-0.00505926	-0.0205872	0.00236761	-0.0126749	0.00174524	-0.00257465	-0.0108622	-0.0134353	0.00184392	-0.00446245	0.00088668	0.00312566	0.00254444	-0.00690251	0.00970657	0.00522437	-0.00724297	0.0971291	0.00870153	-0.000798217	0.0203718	0.00429515	0.00588266	-0.00456009	0.00443819	-0.00135257	0.00498828	0.00716824	-0.0117859	0.00587568	0.00669948	0.011309	-0.0019372	0.0155592	0.00437248	-0.00295208	0.0122469	-0.00233372	0.00391522	0.011153	0.00159116	0.00512376	0.0113872	0.00364907	0.00170706	0.0972169	0.0111786	0.00269203	-0.00472897	0.000883424	-0.003309	-0.00371375	-0.0122523	-0.00475852	-0.00285691	-0.00380712	0.0166314	0.00103169
b2092_2	-0.00145958	0.000386687	-0.000740239	-0.00297035	-0.0194497	0.00260594	-0.0124417	0.00625886	6.00495e-05	-0.0140627	-0.0144877	5.24721e-05	-0.00240991	0.000429175	0.00215235	0.00333412	-0.0047492	0.00731152	0.00658964	-0.00834414	0.086874	0.00774074	-0.000831596	0.0198248	0.00554078	0.00617551	-0.00554778	0.00130303	-0.00367701	0.00350753	0.00682985	-0.00839711	0.0062813	0.00541174	0.0109769	-0.00215756	0.0133595	0.00565421	-0.00192285	0.0137055	-0.000477895	0.00417841	0.0111309	0.00174919	0.00337929	0.010743	0.00384714	-0.000552332	0.0869201	0.0133495	0.00340482	-0.00348793	0.000959433	-0.00165419	-0.00131058	-0.0144276	-0.0050375	-0.00377021	-0.000492876	0.0174534	-0.000973688
b2093	-0.00114642	0.00207129	-0.00599626	-0.00618816	-0.0201404	0.00268185	-0.0147052	-5.83153e-05	-0.0039003	-0.00534624	-0.00929742	0.00557394	-0.00541864	0.00192399	0.00584829	0.0036951	-0.0105205	0.00715787	0.00968043	-0.00773384	0.0851356	0.00647468	-0.000380399	0.0202354	0.00614974	0.00280837	-0.00543691	0.00381243	-0.00208446	0.00200973	0.00223686	-0.00622369	0.0114407	0.00886811	0.00982516	-0.0059867	0.0148314	0.00624194	-5.43457e-05	0.0125318	-0.00575159	0.0027509	0.0102283	-0.00106983	0.00483981	0.00639856	0.0040406	0.00238876	0.0849927	0.00832939	0.00622311	-0.0036467	0.000505047	-0.00478487	0.000100097	-0.0093074	-0.00141594	-0.00497874	0.000199206	0.00962624	0.00259367
b2094	-0.00118461	-0.00175868	-0.00506279	-0.0068234	-0.018744	-0.00151608	-0.0133648	-0.00443609	-0.0055581	-0.00494612	-0.010407	0.00472862	-0.00678891	0.00180237	0.00795234	0.00264168	-0.0111398	0.00762306	0.00408636	-0.00339452	0.0927072	0.00884557	0.00298508	0.0212828	0.00544707	0.00681083	-0.00417406	0.00421401	-0.000345452	0.00191178	0.00432226	-0.00981642	0.0160649	0.00548946	0.00693105	-0.0036045	0.0124497	0.00551673	-0.00376939	0.0116322	-0.00493676	0.0039879	0.00948677	-0.000543996	0.00188612	0.00789129	0.00344671	-0.000496809	0.0927635	0.00675592	0.004088	-0.00384033	-0.00376829	-0.00444906	-0.0080357	-0.00793222	-0.00278292	-0.000732292	-0.00221546	0.00772296	0.00436796
b2095	-0.000853613	0.0031525	-0.00350772	-0.00238945	-0.0208465	-0.00040945	-0.0174498	-0.00614715	-0.00517674	-0.00896063	-0.00633033	0.000538814	-0.00424201	0.00153506	0.00493872	-0.000467275	-0.0118903	0.00816915	-0.000816848	-0.00579346	0.107131	0.0134732	0.00349782	0.0265992	0.00428968	0.00607744	-0.00294839	0.00339887	-0.00267038	0.00331432	0.002051	-0.0148286	0.00851635	0.00626142	0.00877079	-0.00309062	0.0119113	0.0043404	-0.00107498	0.0130717	-0.00333277	0.00836831	0.0088958	0.0017871	0.00641531	0.0138987	0.00379398	-0.00254323	0.107303	0.00786542	0.00160584	-0.00358071	-0.00576538	-0.00531011	-0.0129788	-0.00557349	-0.00648458	-0.0015775	-0.00387894	0.00780455	0.00535988
b2096	-0.000571023	0.00739969	-0.00610271	0.00111414	-0.0199901	-0.00201158	-0.0169978	-0.00841436	-0.00316996	-0.0114859	-0.00387626	0.00392844	-0.00393747	0.00337694	0.00611801	-0.00148517	-0.0119397	0.0124159	-0.00213006	-0.00309243	0.108128	0.0116571	0.00226526	0.0332079	0.00201252	0.00285316	-0.00196702	0.00136565	0.000205572	0.000936287	0.00559736	-0.0144897	0.00503586	0.00797288	0.0100602	-0.00539076	0.00909979	0.00203115	-0.00480117	0.0123809	-0.00591813	0.00694746	0.00804243	0.00354057	0.00870005	0.0125561	0.00452285	-0.00507884	0.108368	0.00704892	-0.00107592	-0.00478415	-0.00293373	-0.00180044	-0.0154064	0.00394708	-0.000650622	-0.00578477	-0.000965907	-0.00193307	0.00387089
b2097	-0.00106851	-0.00172364	-0.00666373	-0.00139941	-0.00521934	0.00199952	0.00271243	-0.00452791	0.00556849	-0.00314366	0.00182602	0.00196958	0.000853548	0.00299661	0.0142549	-0.000820711	-0.0049378	0.00156392	-0.00304224	-0.00104696	0.00566289	-0.00425833	0.00114328	-0.00181986	-0.00173725	0.00220242	-0.00247509	0.001458	-0.00360988	0.00146588	0.00142762	0.0056243	-0.00425943	-0.00787924	-0.00594176	-0.00243842	0.00495052	-0.00186986	0.000289093	-0.000954286	-0.00631536	-0.00264228	0.0056984	-0.00198216	0.000865877	0.00146802	-0.000160132	0.00461634	0.00562391	-0.00489157	0.00492879	0.005434	-0.00490112	0.000277932	-0.00863333	-0.000396728	-0.00299913	0.00180822	-0.000388006	-0.00532683	-0.000167135
b2098	0.00124006	0.00722403	-0.00132113	0.00935715	0.00364052	0.026384	-0.000327886	-0.00148955	-0.00237926	-0.00445257	0.0127869	-0.0169103	0.0203561	-0.0244812	-0.00438111	-0.0121454	0.0155474	0.0010233	0.0046475	-0.00111727	0.0041512	-0.0194457	-0.00299204	-0.0203109	-0.000738071	0.0112376	-0.00839581	0.00826202	-0.00975017	-0.010828	0.00272446	0.058763	0.00141392	-0.010862	-0.0100502	-0.00332769	0.0152026	-0.000718433	-0.00741129	0.0142993	-0.00116215	-0.00995548	-0.0044319	0.0166533	-0.00291187	0.00235907	0.0041847	-0.00362768	0.00382638	-0.0177051	-0.00886973	-0.014332	0.00199449	-0.00827092	0.00916626	0.00171571	0.0178495	0.0104587	0.00525395	-0.0165264	0.0455756
b2099	0.00116277	-0.00866437	-0.0100552	0.0127117	0.00283258	0.0421434	-0.0410516	0.00960142	-0.00166379	0.00829077	-0.000243679	0.00264955	0.00078615	-0.00085157	-0.0205063	0.0064421	-0.00320227	0.0182467	-0.042878	-0.0249013	0.00125718	0.0177165	-0.00132226	-0.01025	0.00623868	-0.00562246	0.0125198	0.00216987	-0.0441815	-0.0261582	-0.00145186	0.0273895	-0.00345163	-0.00423273	-0.00341235	0.00511535	0.0165452	0.00640894	-0.0118854	-0.0114234	-0.0103599	-0.0129659	-0.00489674	-0.0106901	-0.0147281	0.00578926	-0.00836473	-0.00133467	0.000822033	-0.0246405	-0.0279281	-0.00628812	-0.00796701	-0.00605685	0.0103707	0.00834484	0.00469499	-0.00865522	-0.00496622	-0.02815	0.0184286
b2100	-0.000545786	-0.0116638	0.0129777	0.00321475	0.00709254	0.0346835	-0.0264288	0.0200229	-0.00552761	-0.0132368	-0.0129792	-0.00571476	-0.00957312	-0.0190304	-0.025743	0.010314	-0.00596245	0.0382572	-0.0125054	-0.0336415	0.010142	0.0198493	0.00969677	-0.0239962	0.00239308	0.000187174	-0.0100345	-0.00188307	0.00119665	-0.00669494	-0.0142177	0.0130103	-0.00697667	0.00435992	-0.00142437	-0.0107408	0.000658846	0.00240187	0.0124152	-0.00541416	0.0121011	-0.00862828	-0.0141772	0.00906151	0.00412842	0.0156321	-0.00689619	-0.0151132	0.0099713	0.00584955	0.00117421	0.00137603	0.000873323	-0.0133228	0.0287303	-0.00747496	0.0109452	-0.0231714	0.0290814	0.00556778	0.0383625
b2101	-0.000434077	0.00801718	-0.00837686	-0.00799004	0.00326412	-0.00796448	-0.0188476	-0.0192463	-0.00561956	0.0153024	-0.00173208	-0.0022249	0.000521594	0.0107263	-0.0302115	-0.00391304	-0.000949902	-0.01031	0.000697168	0.0158053	-0.0154689	-0.0026253	-0.0393613	0.00836999	-0.00396117	0.0154746	0.00241062	0.0342064	-0.0117055	-0.0117784	-0.014465	-1.56663e-05	-0.00526036	0.0129364	0.00313822	-0.0285275	0.0212708	-0.00393309	-0.0100068	-0.0104738	-0.00778156	-0.0110058	0.0326099	0.000428467	0.0222467	-0.0144128	-0.0165106	0.0218208	-0.015605	-0.0103816	0.00522993	-0.000555394	0.00389253	0.0207938	-0.00732407	0.007754	0.0140379	0.0149156	-0.00358512	-0.00985041	0.0130424
b2102	-0.00130445	-0.00444696	0.00828793	0.00985659	0.00946774	-0.0145007	-0.0213062	-0.000588663	0.0133414	0.0663601	-0.00154325	-0.0162316	-0.0117138	-0.00230965	-0.00749934	0.0178892	-0.0128538	-0.0189786	0.0159348	-0.00231158	-0.00779225	0.010473	-0.000802288	0.0109507	0.00285314	-0.00803317	-0.0119174	0.0124188	-0.0326253	0.000602101	0.0179326	-0.0037905	-0.00198454	0.0235965	0.021494	-0.0274559	0.00923693	0.00300427	-0.0129505	-0.00261603	0.00844058	-0.00585182	-0.00401458	0.0161833	-0.0106182	-0.00371865	0.00706659	0.0193356	-0.00831547	-0.0179872	-0.012102	-0.00433265	-0.00361648	0.0146117	-0.00873403	0.0036971	-0.0175817	0.000397245	-0.00942252	0.0100374	0.00978049
b2103	0.000821558	0.00381744	0.00361763	0.00576942	0.0209616	-0.00490329	-0.00875418	-0.00635277	0.00364936	0.198959	0.00369792	-0.0276068	-0.00988317	0.00157408	0.00304112	0.0219115	0.00144628	-0.000928588	0.00647562	0.00148483	-0.00705709	0.00501554	0.00339415	-0.00619337	-0.000151443	0.0149663	0.00179759	-0.0054834	-0.00720257	-0.000319893	0.0174057	0.000508156	-0.00183475	0.012722	0.0185883	-0.0125396	-0.00758098	-0.000179279	0.00861965	-0.0120555	0.00358292	0.00126886	0.00439708	0.00697045	-0.00870896	0.0136419	-0.00131231	-0.00672584	-0.00761081	-0.00477745	-0.0189537	-0.00165282	0.00661161	-0.00455063	0.00605587	-0.00232312	0.00713236	-0.00290675	-0.00297037	-0.00385587	-0.0147873
b2104	0.000404193	0.0158948	0.000959831	0.00636546	0.0225611	-0.00266117	-0.00537674	-0.00825464	0.00916602	0.204349	0.00100311	-0.0201621	-0.0140952	0.00176448	-0.00321832	0.0219227	0.000869403	-0.00793207	-0.00361106	0.00381078	-4.56319e-05	-0.0010319	-0.0029181	-0.000911138	0.00224847	0.00549902	0.00378278	-0.000812244	-0.00890838	-0.00212394	0.0171065	-0.000777992	0.00527529	0.0156833	0.0102089	-0.0145352	-0.00156057	0.00217019	0.0160003	-0.013754	0.000950549	-0.00899467	-0.00307389	0.00112984	0.00026663	-0.00111436	2.46574e-05	-0.00250502	-0.000667221	0.000916572	-0.0180537	-0.0100805	0.0110037	-0.00280866	0.00164347	-0.00176723	0.00558574	0.00590627	-0.00310959	-0.0065362	-0.0199562
b2105	1.62458e-05	0.00727746	-0.00998021	0.001971	0.0154095	-0.00446956	-0.00299708	0.00293354	-0.0122514	0.00565066	0.00213664	0.00701258	-0.0380506	0.00870755	-0.000564715	-0.000512641	0.0161825	-0.0278524	-0.00283421	0.0134861	0.0200972	-0.00215066	-0.0280251	0.0118411	0.00133119	-0.00326789	-0.00377884	-0.0025438	-0.0172406	-0.0054786	-0.00790407	-0.00867065	-0.0115297	0.00903361	0.0113546	0.0152361	0.00820341	0.00149949	0.0207287	-0.00663938	-0.0106756	-0.0149282	-0.0185834	-0.00145393	-0.0519763	-0.00862277	0.00244482	-0.00318414	0.0205056	-0.000569827	0.0023577	-0.00512792	-0.0182013	0.0188415	0.0341889	-0.0195202	0.0178762	-0.0122538	-0.0306763	1.89004e-05	-0.0235287
b2106	0.00134527	0.00381462	0.0096936	0.0277728	0.0112107	-0.000626781	-0.00503688	-0.00845483	0.00202163	-0.0028161	-0.00824401	0.0121735	-0.0292421	0.0102421	-0.00546558	0.00824714	0.030197	-0.0281937	0.00201938	0.0150127	0.0154635	0.00818095	-0.0330272	0.00518087	0.00587393	0.00898322	-0.00671944	0.00560125	-0.0244415	0.00576157	-0.00863934	-0.00794547	-0.0199425	0.0294341	0.00458529	-0.000751313	0.015076	0.00606282	0.0277739	2.44212e-06	0.00904501	-0.00403025	-0.0165684	-0.0039957	-0.0614775	-0.0150974	0.000501259	-0.0144525	0.0158906	-0.00255662	-0.00098417	-0.00723697	-0.00815575	0.00459342	0.0390754	-0.0202811	0.0373723	0.00154461	-0.0330959	-0.00387127	-0.0245593
b2107	-0.000589931	0.00864954	-0.0102988	0.0180284	0.0140034	-0.0244052	-0.00284769	0.007456	-0.00116959	-0.00141254	0.00540386	0.000621663	-0.00813792	0.00544061	-0.0131213	0.00963292	0.00713943	-0.00267887	-0.00320458	-0.00291287	-0.00636461	0.00133252	-0.0141512	8.92398e-05	-0.00598607	0.0152712	0.00347738	0.0287575	-0.0121929	0.0262279	0.00472832	-0.0181683	0.00482659	0.00716433	-0.0089789	-0.00294494	0.00436952	-0.00579542	0.0307486	-0.0163514	-0.0101982	-0.0305064	-0.0283512	-0.0101938	0.0495976	-0.0138002	0.00699226	-0.0120563	-0.0066173	0.00465057	0.00100891	-0.00512473	0.00740162	-0.0186432	0.0261439	-0.0223087	0.00128699	-0.0349473	-0.0105755	-0.0252509	0.00783915
b2109	0.00112408	-0.00822712	-0.00998037	-0.0261403	-0.00651287	-0.0032879	-0.0250757	0.00411792	-0.00618687	-0.0017269	-0.0176696	0.00984803	0.00420286	0.012728	0.00057853	0.00894782	0.00248637	-0.00745906	0.0102181	0.0035228	-0.0115176	-0.00151029	0.00323831	0.0184623	-0.000336268	-0.00499514	-0.00717697	0.0116672	0.0452672	0.00115233	0.00954531	0.00154877	-0.00214729	0.0163619	0.0165551	-0.0047842	0.0117978	-0.000132925	-0.00486268	0.00649313	-0.0106114	-0.0112901	-0.01072	0.00957531	-0.000557569	-0.0196765	0.0085943	0.00430032	-0.0112545	-0.00176114	-0.00850493	-0.000806132	-0.0183517	-0.00992576	0.00992991	0.0125987	-0.0207693	-0.00447503	-0.0122457	0.0128489	-0.00566231
b2110	-3.95047e-05	-0.0215916	-0.018863	-0.0210139	0.0177693	-0.00306263	0.0187226	-0.00802029	-0.00349541	-0.0146579	0.0037785	-0.00676172	-0.0121181	-0.00130545	0.0174317	-0.0363582	0.0122651	-0.00492151	0.0200758	-0.0188537	-0.00984341	-0.00437773	-0.00340636	-0.00990808	0.00956349	0.0112931	0.00493794	-0.00787502	0.0346267	-0.00554241	0.0094622	-0.0271985	-0.0127325	0.0156979	0.00637116	0.00203348	0.0272392	0.00958395	0.00646296	0.00889565	-0.0190315	0.000292083	0.000510815	0.00608979	0.00155315	0.00819665	-0.00511362	-0.00791136	-0.00930045	0.00396044	0.0120586	-0.0170243	-0.00307132	0.00538204	-0.00116176	0.0700783	-0.001237	-0.00172659	0.00831466	0.0323042	0.011294
b2111	0.000683147	-0.00319961	-0.0125662	-0.0050829	0.00211951	-0.0161804	-0.0023749	-0.0031422	0.0202191	-0.0144362	0.0115323	-0.00279904	-0.00433508	-0.0113296	0.00544445	-0.000296245	-0.000859462	-0.00630902	0.00379733	-0.00279557	-0.00163819	-0.0201365	-0.00315074	0.0041072	0.00304422	-0.00434898	0.00906895	0.00917192	0.00991585	-0.00883422	0.00651098	-0.0149462	-0.00510395	-0.0055402	0.0137227	-0.00540799	-0.00303859	0.00324117	0.0111719	0.0154287	-0.0128449	0.0160071	-0.0042525	-0.0106005	-0.0151154	-0.0112358	0.00538122	0.00920378	-0.00145297	-0.00535646	-0.0115127	0.0042828	-0.00864694	0.00523188	-0.00624278	0.0540888	-0.0118487	-0.00441688	-0.00514194	0.0513635	0.00539425
b2112	-0.000955481	0.0122292	0.000383673	-0.00569659	-0.0217882	0.00707116	-0.00859076	-0.0019984	-0.00590999	-0.00348894	-0.00519294	0.0042355	0.0102051	-0.000256515	0.00745893	-0.0046068	-0.00106743	0.00775029	0.0112187	0.00610736	-0.0115348	-0.00851462	-0.00321452	-0.00599385	-0.00503928	-0.00661098	-0.0118183	0.00834173	0.00872181	0.00153102	0.000369039	0.00302114	0.0358713	0.00764142	-0.00523652	0.00185548	0.00801603	-0.00522791	-0.00429914	0.00252214	0.000783164	-0.00561541	-0.00177011	-0.00837776	-0.0172508	-0.0248733	-0.000162024	0.00237416	-0.0113463	-0.0106864	0.00346982	0.00217191	-0.00247083	0.00761208	-0.00077063	0.00110925	0.0102848	-0.0135229	-0.00862783	-0.00796012	-0.00173988
b2113	0.000279979	0.0864938	-0.00730207	-0.00287813	-0.00862908	-0.00267799	-0.00692604	-0.00632178	0.0150843	-0.0117171	-0.000117579	0.00168626	-0.00474277	-0.00277252	-0.00755009	-0.00635551	-0.00517262	-0.00872296	0.00829645	0.00617588	-0.0124601	-0.0140344	-0.0017618	-0.015552	0.00753583	-0.00992408	-0.00577205	-2.05094e-06	0.00603182	0.000916995	-0.0182664	-0.00940719	-0.00121725	-0.0307337	-0.00117241	0.00641818	0.0740854	0.00764545	-0.0259532	0.00097437	-0.00720581	0.00795366	0.00467729	-0.00490247	0.00416019	-0.00447954	0.00605482	0.000679697	-0.0122594	0.0101435	-0.0010749	0.0052196	-0.00582235	-0.00171227	0.0269631	0.00857715	-0.0127562	-0.00154072	-0.0189432	0.00861456	-0.00217671
b2114	0.000757762	0.00167046	-0.00665472	0.00847243	-0.00112492	-0.010492	-0.0124441	-0.00968488	0.00209012	0.00213735	-0.0015368	-0.0358534	0.0115428	-0.00722357	-0.00329316	0.0105674	-0.0227347	0.0267822	-0.00167876	-0.0141153	0.00734114	-0.00346357	-0.00598253	0.0226324	-0.00534811	0.0184363	-0.00861722	-0.0039839	-0.00732828	-0.0111959	-0.00494435	0.000108531	-0.0148189	-0.0114747	-0.00861616	-0.00316554	-0.00279405	-0.00536335	0.0168751	-0.0122338	-0.00637589	0.00540367	0.0022711	-0.00197166	-0.0183139	0.0130807	3.97299e-05	-0.0132912	0.00691994	-0.0150511	-0.00363991	0.00749326	-0.00999157	-0.015341	-0.00343824	-0.00582731	-0.00896632	0.0350264	-0.00357359	-0.0173934	-0.0118156
b2118	0.00129147	-0.00961991	0.00345506	0.0045335	-0.0101224	0.00298521	-0.00510724	-0.0403221	0.00330759	-0.00366409	0.00445727	0.0188361	0.0091933	-0.0117488	0.000564487	-0.00363087	0.00496383	-0.000655335	-0.00128248	0.0034019	-0.0127796	-0.00120304	-0.00715738	-0.00544902	-0.0014157	0.0229686	-0.0155505	-0.0114523	-0.0138684	-0.00368364	0.00205437	-0.0188085	-0.00847285	-0.00170614	0.00985901	-0.0241642	-0.00503444	-0.00136314	0.00255015	-0.0086378	0.00352511	-0.0100151	-0.0177566	0.00936908	0.0115565	-0.022017	-0.0148031	-0.0141541	-0.0126568	-0.0121482	-0.00532654	-0.00455103	-0.00886108	0.0154319	-0.0252902	-0.00662971	0.00679349	0.000502555	-0.00930625	-0.0149004	-0.0233537
b2119	0.000484859	0.00714051	0.0055001	0.0219211	-0.0102736	0.0166306	-0.00617244	-0.00541868	-0.0150381	0.0155394	0.0115345	0.00799106	-0.0142335	0.0101085	-0.0193299	-0.0461272	-0.0027331	0.00162053	-0.0174817	-0.0210531	0.0102925	-0.00375493	-0.0164701	0.0160511	-0.0028562	-0.00571076	-0.018575	0.0190988	0.000448404	-0.00207691	-0.0189674	0.0157757	-0.025555	0.00152267	-0.00914663	-0.0220311	0.00325433	-0.002914	-0.00538821	0.0226885	0.00543079	0.0105734	0.0122457	-0.0261467	0.000404916	0.014591	0.00899621	0.0367434	0.0100951	0.00994097	-0.00570951	-0.00558688	-0.00286225	0.0230068	0.00383474	-0.00525476	0.0090955	0.0034272	0.0260232	0.00680353	-0.0185868
b2120	-0.000682596	0.0131566	0.00381803	-0.00206608	-0.00629545	0.00442543	-0.0103095	-0.0147527	-0.021187	0.00313585	-0.00683004	-0.0143095	0.00636096	-0.00699072	-0.00928006	0.00273637	-0.0026087	0.0100031	-0.011709	-0.0178356	-0.017598	-0.0177531	0.00512152	0.00293207	-0.0143544	-0.0127058	-0.0245038	-3.58014e-05	0.0143855	0.00186727	-0.00725932	0.00223502	-0.000643058	0.00195435	0.00988091	0.00379737	-0.0082605	-0.0145079	0.017233	-0.00319864	0.00362056	-0.00215786	0.00313221	-0.00588196	-0.00204157	-0.0125564	0.00740842	-0.0284291	-0.0174662	-0.00247149	-0.0228906	-0.00536049	-0.0238159	-0.00702282	-0.00704312	-0.0104123	0.012646	0.00160082	-0.00949933	-0.0153565	-0.0129899
b2121	-0.00230366	0.00468216	0.00468827	-0.00520824	-0.00827796	0.0121715	-0.0162934	-0.0205554	0.0224756	-0.0185948	0.0125249	-0.0169313	0.0116828	-0.0255047	-0.00835623	-0.0247821	0.00743835	0.0012599	0.0251944	-0.00556364	-0.0326017	-0.0137972	0.0110024	-0.00442204	-0.0054412	-0.000372772	-8.91598e-05	0.0193538	0.00291386	0.00402819	-0.000304899	0.0133961	0.018081	-0.0126535	-0.0380515	-0.00449609	-0.017387	-0.00560777	0.00495557	0.00150967	0.00489401	0.0129928	0.0112684	0.019009	-0.00858113	-0.0119148	0.0104913	-0.0273203	-0.0331601	0.012744	-0.0178076	0.00870885	-0.020252	-0.00329213	0.013773	0.0110766	-0.00287151	-0.00363326	-0.0143328	-0.0200868	0.0254112
b2122	-0.00224894	0.0179839	0.0153091	0.0103689	-0.0069964	0.000297784	0.000567842	-0.0326591	-0.00135248	0.0149399	0.00740353	-0.00828073	0.0143139	0.0120513	-0.0027539	0.00473623	0.00185633	0.0159906	-0.00756801	-0.015524	-0.0100467	0.0100294	0.0129949	-0.00209451	-0.00797732	0.00508816	0.0005756	-0.00786402	0.00970884	-0.0142961	0.00269552	-0.00885237	-0.0102601	-0.00202896	-0.0207463	-0.00162327	-0.00918288	-0.00823652	0.00706798	0.0106225	0.0148968	-0.0192466	-0.00285285	-0.00452039	0.0201307	0.0122518	0.00334489	-0.00476706	-0.0100842	-0.00123713	0.0123366	-0.00704872	-0.0109487	0.00703583	0.00299003	0.000596405	-0.00742931	0.0105868	-0.00986288	-0.0184199	0.00117164
b2124	0.000527956	-0.00768911	-0.015496	-0.00172895	0.00675414	-0.00498768	-0.00983889	-0.00756599	0.00205906	-0.000659435	-0.0108883	0.0113685	-7.0282e-05	0.00964565	-0.0217451	0.0198024	-0.00568577	-0.0076069	-0.0157267	-0.00527493	0.0180453	0.000350914	-0.00613511	-0.00284175	-0.00198643	-0.00735007	-0.00760866	0.00196253	-0.00744189	-0.0101302	0.0135064	-0.00323453	-0.0223212	0.00743434	0.00994584	-0.0115127	-0.00745459	-0.00204586	-0.00375609	-0.00455043	-0.0155136	-0.00557909	0.0088229	0.018064	-0.00443235	-0.016804	-0.00260978	0.00827104	0.0180234	-0.0156267	-0.0263537	-0.00168858	0.00255484	-0.026144	0.000437668	0.0135134	-0.00676452	0.00118444	-0.00107635	-0.0246738	-0.0209244
b2125	0.000323449	-0.00308293	-0.0127044	0.0103949	-0.0145944	-0.0133547	-0.00540693	0.0112705	-0.0105554	-0.00511127	-0.000928773	0.00172125	-0.0100244	0.00200684	-0.0191261	-0.000911214	0.00905036	-0.00774372	0.00888722	0.00353942	0.0656728	0.0178011	-0.00281991	-0.00507924	-0.000675078	0.00698226	-0.00267069	-0.00430105	0.00765122	-0.0122027	0.00443038	0.0324988	4.31128e-05	0.00428555	-0.00690881	-0.0159015	-0.00589678	-0.000609662	0.00656204	0.00462243	-0.0126878	-0.000856825	0.00550502	-0.00301628	0.0128582	0.0120385	-0.000277419	0.0129153	0.066141	-0.00468486	-0.00970619	-0.00280522	0.00256642	-0.00636976	0.00379223	0.000193879	-0.0164685	0.00240299	-0.00669497	0.00258262	-0.013154
b2126	-0.000343958	0.00869319	0.00112531	0.00324313	-0.0123955	-0.012258	0.00494385	-0.00974646	-0.00987658	-0.00317917	-0.00387098	-0.00231257	0.000194976	-0.0027469	-0.0203514	-0.00809408	0.0190922	-0.00232147	-0.000161037	0.0104178	0.0607998	0.016916	-0.00278445	0.00138594	0.00571248	-0.0054632	-0.00223782	-0.0120836	-0.000268622	0.00487117	0.000984537	0.0265766	0.0027227	0.00472876	-0.0165553	-0.000887431	-0.000634753	0.00572469	0.00374462	0.0139059	0.00116299	0.00645526	-0.0111727	0.000839199	0.00690739	-0.00740299	0.00216721	0.0177404	0.0614003	-0.00559409	-0.015627	-0.00196523	-0.00491841	-0.000431204	-0.00358482	0.0113168	-0.0045702	0.00499201	-0.0070808	-0.00438385	-0.00746426
b2127	-0.0014676	-0.00389899	0.00549211	-0.00450289	0.00313576	0.0013905	0.00331479	-0.00420269	-0.00854796	0.0033925	-0.00256707	0.000619422	0.00664546	-9.3362e-07	0.00719846	-0.00391303	0.00359692	0.00502996	-0.00402772	0.0122891	-0.000853559	0.0028746	-0.00267693	-0.000446504	-0.00964272	0.00127054	-0.00114131	-0.00129432	-0.00882467	-0.00898326	-0.0104993	-0.00251043	-0.0096245	0.00359022	0.000333544	-0.00621029	0.00394912	-0.00970671	-0.00341256	-0.00808557	0.00561797	-0.00732256	0.005583	-0.00446748	-0.00463576	0.00531114	0.00233849	-0.00686391	-0.000687915	0.00166363	-0.00361932	-0.00190383	-0.00702143	-0.0004774	0.00326012	0.000685332	9.50533e-05	0.00470426	0.00450544	0.0036968	-0.00188546
b2128	-0.00144145	0.00325378	0.00524705	-0.019151	-0.00336288	-0.0128792	0.00516669	0.00156665	-0.00442001	-0.00666281	0.00749836	-0.00171229	-0.00189395	0.0192822	0.000479132	-0.0030277	0.00303853	0.0192868	-0.0065866	0.000454391	0.0059471	-0.00325659	-0.000165376	0.00689613	-0.00227196	0.00734122	0.0123804	-0.00342074	-0.00131995	-0.0125469	0.00389526	-0.0145765	-0.00161854	0.00313454	0.00228126	0.00609764	0.00773506	-0.00240041	0.00845482	-0.0081759	0.00549993	-0.00362596	0.00148682	-0.00734189	0.00218303	-0.00474915	-0.00540178	-0.0188554	0.00584743	-0.0090987	-0.00576155	-0.00604694	0.000298768	-0.00612916	0.00333939	-0.00150405	-0.00565886	-0.0061611	-0.00402196	0.00898637	0.0122903
b2129	-0.00031594	0.00376623	-0.00534995	-0.000689885	0.00788289	-0.00665856	-0.00101492	0.00248097	-0.000810721	-0.00487552	0.00432116	-0.00304079	-0.000556525	0.00907082	-0.00925127	-0.00163806	0.00288804	-0.00247143	-0.00859418	0.00502776	-0.00630094	-0.00674761	0.00208023	-0.00491402	-0.00639633	0.00221322	0.00147996	-0.00397475	-0.00783301	-0.00633586	-0.00749497	-0.00170552	0.00947275	0.00141877	-0.00131433	0.0106734	-0.00672194	-0.00643641	-0.00243275	-0.00858066	-0.0052141	0.00439839	0.00921707	6.51724e-05	0.00345824	-0.0015247	-0.00363468	-0.0183859	-0.00634235	-0.00395243	-0.00158063	-0.00526916	0.00193349	-0.00468605	0.00513804	-0.0037951	-0.00602066	0.00144002	-0.00267224	0.00303448	0.00705538
b2130	-0.000450465	-0.00851682	-0.00479592	-0.0133202	0.0084057	-0.00438922	-0.0040054	0.00737476	-0.00590977	0.00527391	-0.00193396	0.00218289	0.00137969	0.00806715	-0.00661151	-0.000177352	9.48825e-05	0.00511026	-0.0108538	0.00696744	0.00867753	-0.00756015	-0.000618888	-0.000477815	-0.0028935	0.00539827	-0.00317325	-0.00335545	0.00106335	-0.00595873	-0.00234511	0.000232656	0.00838689	-0.00199386	0.00927449	0.00430362	-0.00461711	-0.00300748	-0.00637674	-0.00229216	-0.0046746	0.00127847	0.016623	-0.0124465	0.00535673	0.00316833	-0.00140773	-0.00869385	0.00865589	-0.00807329	-0.0047449	0.00552609	0.0093542	0.00232405	0.00995564	0.00210915	-0.00107003	-0.00312385	0.000588586	-0.00153138	0.00479336
b2131	-0.0010857	-0.00604261	-0.00611878	-0.00729312	0.00906039	-0.00641122	-0.00355037	0.00364467	0.000747367	0.000469923	-0.00172653	0.00185767	0.00385162	0.0145241	-0.00915097	0.00143211	0.00101565	-0.000261009	-0.00142648	0.00354228	-5.28193e-05	0.00401915	-0.00223429	-0.0029115	-0.00489461	0.00495629	0.0069026	-0.00288372	0.0027689	-0.00246687	0.00161947	-0.00277648	-0.00290835	-0.000379911	0.000526401	-0.00289448	0.00628248	-0.00498213	-0.00880528	0.00112076	-0.00600756	-0.000396403	0.00376381	-0.0059239	-0.000396525	0.00633709	-0.00354911	-0.011144	0.000214285	-0.00785598	-0.00519051	0.00303427	0.00379462	0.00226432	-0.00086351	0.00329094	-0.00621653	-0.00536577	-0.00597157	0.00361975	-0.00217294
b2132	0.001251	0.0137846	0.00381731	0.00400207	-0.00649395	-0.00356406	-0.00270951	-0.0143802	-0.00367951	-0.00251596	0.0155954	-0.00284438	0.00350027	0.00808237	-0.00609279	0.00609247	-0.0108459	-0.000999495	-0.0195755	-0.00563612	0.0011395	0.00405435	-0.00187766	-0.00939289	-0.00872438	0.0100983	-0.00511312	0.00905883	-0.00278845	0.00195339	0.00199331	-0.00338913	-0.00925734	0.00231802	-0.00279961	-0.0147947	0.00246109	-0.00854196	0.0111184	0.0210118	0.00365582	0.00590601	-0.00313174	-0.00496734	0.00339421	2.49382e-05	-0.00996095	0.00605653	0.000472578	-0.00362106	-0.00464794	-0.00499218	-0.021343	-0.0148739	-0.0192096	-0.00418437	-0.00113287	-0.00206841	0.00221548	-0.0012358	0.00400188
b2133	0.00102839	-0.008353	0.00575737	0.0117439	0.0149185	0.00597001	0.00326654	-0.0307125	0.000518351	0.00986619	0.0048816	-0.00457546	0.0127614	-0.00418281	-0.00349795	0.0175706	-0.0414108	0.0101893	-4.92172e-05	-0.00994389	0.00663961	-0.0043506	-0.00323873	-0.0204194	0.00053197	0.0145665	0.00185088	0.00612232	0.00977288	-0.00789272	-0.00396055	0.00784529	-0.0105927	0.0118138	-0.0253647	0.00784273	0.0127375	0.000641252	-0.00122576	-0.0444573	0.00578128	0.0150392	-0.00166478	0.00714475	-0.00652001	-0.00872201	0.00235823	0.0249392	0.00610771	0.00977422	0.00296077	-0.000390412	-0.0129258	-0.00254815	-0.0112204	-0.0165027	0.0207069	-0.0226802	-0.00325482	-0.0227415	0.0038601
b2134	0.00173084	0.00249379	-0.0228083	0.00854831	0.00761625	-0.0145719	-9.28626e-05	-0.0140306	0.00184157	-0.0033618	-0.0184354	-0.00674271	-0.00407617	-0.000411029	0.00380938	-0.0126015	0.00691474	-0.00152021	0.00854548	-0.0105568	0.000303487	-0.00366629	-0.00298029	-0.0137929	0.00239206	0.0224311	-0.0429248	-0.00384352	-0.0145397	0.00357835	-0.00482558	-0.00668064	-0.00577632	-0.00515264	0.0174863	-0.040188	-0.0060767	0.00243641	0.0016851	-0.0142479	-0.0228539	0.00211107	-0.00497087	0.00208938	0.00547901	-0.0131039	-0.0100775	-0.0214723	0.000724541	-0.002558	-0.0014928	0.00932184	-0.0212428	-0.0242389	-0.00896559	-0.0222996	-0.0193245	-0.0126153	0.0117621	-1.81457e-06	-0.02451
b2135	-0.000446754	-0.00826523	0.0110357	-0.00169569	0.0118339	-0.000473307	0.00196248	-0.00456008	-0.00309034	0.00163677	0.00442248	0.0043874	0.00264197	0.00205283	0.0127343	0.00124385	-0.00117148	0.00237554	-0.0128787	0.000417084	0.00301583	-0.00428707	-0.0011952	-0.0101715	0.00231536	0.00285644	-0.00527746	-0.0147796	0.00672259	-0.0078125	0.00451396	-0.0118212	0.00362804	-0.0027493	-0.00461169	0.00261448	-0.00278432	0.00215662	-0.00305229	-0.0168021	0.0112241	-0.00583328	0.000276055	-0.00609461	-0.000204648	0.00960621	0.000585013	0.00650418	0.00340238	-0.00702368	-0.013541	-0.00169697	-0.00393893	0.00159602	0.00810908	0.00688701	0.00922262	-0.00291981	-0.0091854	-0.01022	-0.00915999
b2136	-0.0014727	-0.0121081	0.00564406	0.00431058	-0.0143169	-0.00181031	-0.00767648	0.00258592	-0.00401214	-0.0102466	-0.00277761	-0.00659069	0.00912501	0.000143079	0.00875853	0.0150476	-0.00299799	0.00891918	0.00406359	0.00170153	0.00518012	-0.00233481	0.00460471	0.012817	-0.00697343	0.0106746	-0.0196864	0.00404149	-0.0142761	-0.00196398	-0.0136787	-0.016346	-0.00382581	0.00340423	0.00579514	0.0133309	-0.00250025	-0.00702037	-0.00383586	-0.0204409	0.00559197	0.00396674	-0.0131457	-0.00717405	-0.00315374	-0.000768644	-0.0139953	0.000201729	0.00531439	0.00699331	-0.00493546	-0.00421194	-0.00533635	-0.000496278	0.00304471	-0.00913029	0.000463889	-0.0208657	-0.00315724	0.0057708	-0.000365778
b2137	-0.000323751	0.00189022	0.00496905	-0.0133206	-0.000129424	-0.00498823	-0.000863137	-0.00316819	-0.00382154	-0.00464649	0.00452351	-0.00542187	-0.00553638	-0.0101804	0.000521646	-0.00293083	0.00193521	0.0117095	-0.00812126	0.00300912	-0.00237456	-0.00162892	-0.001753	0.00403793	-0.00336288	-0.00494293	-0.00495885	-0.00482381	-0.00278857	-0.00511687	-0.00604025	-0.00748662	0.000281009	0.00294793	0.0079952	0.00568514	0.00404775	-0.00345923	-0.00298514	0.000422636	0.00502741	-0.00362225	-0.016099	-0.00146738	0.00290955	0.00356868	-0.00326461	-0.00281936	-0.00201533	-0.0103684	-0.0107631	-0.0068973	0.00374163	0.000499058	0.00340041	0.00307658	-0.00334459	0.00300798	-0.0117983	0.000140703	0.00663883
b2139_2	0.00196496	-0.0206708	0.0214058	-0.00460629	0.00771837	0.0184586	0.0104045	-0.0111086	0.016115	0.0101526	-0.0472493	0.0227801	0.00721207	-0.00829308	0.0106596	-0.0161953	0.0146858	0.00421915	-0.0272899	0.0314268	-0.00282945	-0.0103766	-0.019355	-0.00722846	0.00562237	0.00490157	-0.00360914	-0.00851323	-0.0122035	0.0106738	0.00926567	-0.0135483	-0.01155	-0.0170511	-0.00780323	-0.0123866	-0.00091772	0.0056884	-0.0125799	0.000856183	0.021772	-0.00215953	-0.00462145	0.0166845	0.0115324	0.0215375	-0.0118305	-0.015051	-0.00276166	-0.00520157	-0.000293648	0.0154323	0.00363731	-0.00387729	-0.0109752	-0.0111347	-0.0192418	-0.0398877	0.0250206	-0.00803925	0.00461723
b2140	-0.000214999	-0.0034158	0.00615065	-0.0200459	-0.0116327	0.00509399	0.00379779	-0.0110447	0.00440065	0.0113551	-0.011061	0.0041608	-0.015819	-0.0132139	0.0053515	-0.000549047	0.012473	-0.00533706	-0.00972737	0.00239827	0.00327455	0.00387628	0.00208423	-0.0172472	-0.00107199	-0.014154	-0.0143543	0.000584963	-0.00624658	0.00169642	0.0093729	0.000164495	-0.000825452	-0.00198951	0.0173431	-0.0113436	-0.00411537	-0.000968989	-0.00300682	-0.00170113	0.00640283	-0.00170146	0.00744339	-0.0120838	-0.00183442	0.00528602	0.00672923	-0.00816341	0.00294213	0.0243359	-0.0293603	-0.0027133	-0.0016278	-0.00557163	0.000473696	-0.00929769	-0.0182282	0.0637536	0.00733894	-0.000733334	-0.00167084
b2141	0.000899811	-0.00498782	-0.00272127	0.00179693	-0.00507873	0.0130983	0.0249026	-0.0133733	-0.0245673	0.0116774	-0.0143562	-0.0185395	0.0052955	0.00556222	-0.00446506	-0.00866747	0.0155825	0.00414889	0.000198274	-0.00335985	0.000417865	0.00746813	-0.00321366	0.0514001	-0.0115891	-0.00991809	0.00582297	-0.00390641	-0.0137511	-0.0277274	-0.0376535	-0.0368726	-0.0115251	-0.00962338	0.00637873	0.0145266	0.00458419	-0.0117508	0.0132847	-0.0457306	-0.00271443	-0.00252768	0.0197152	0.0143591	-0.00526828	0.0370174	0.00150795	0.102789	0.000457913	0.00346724	-0.00653	0.00608808	0.000659485	0.00862128	0.000916435	0.0142073	0.000192247	-0.0162915	0.000844774	-0.00221813	0.0365954
b2142	-0.000107001	-0.00706331	0.00537772	0.00419976	-0.0233854	0.0106799	0.0194159	-0.0137476	-0.0358892	0.00101127	0.00302598	-0.0248634	-0.00138956	0.00251237	-0.00314485	-0.0115054	0.011821	0.0144628	-0.0119284	-0.0129346	-0.0083338	0.00540498	0.00879902	0.037439	-0.00760744	-0.00840738	-0.0119162	0.00348259	-0.0126588	-0.00410907	-0.0252584	-0.0242142	-0.00994129	-0.00507922	0.00966814	0.0137366	0.0152009	-0.00766975	0.00545249	-0.038703	0.00534293	-0.00599388	-0.00691214	0.00767119	-0.0200089	0.0249675	0.00952233	0.0908867	-0.00843335	0.0110805	-0.00931735	0.0111276	-0.00506009	0.0118129	-0.00267386	0.00597114	-0.014055	-0.00827182	-0.00236318	0.00360697	0.0380584
b2143	-0.000660871	0.00673514	-0.0186423	0.00283448	-0.0233003	0.0233839	0.0115365	-0.00779103	-0.00302861	-0.0105859	-0.015156	0.004115	-0.00786817	-0.0696871	0.00167684	-0.00363843	0.00314057	0.0266821	0.00286782	-0.00142507	0.0225073	0.00217891	0.0282761	0.0734671	-0.0036924	0.00148537	-0.00637108	0.0171463	-0.0107421	-0.0031954	-0.019566	-0.0263667	-0.00691654	0.00684281	0.0194044	0.0015165	0.0196223	-0.00382887	-0.00453881	-0.0214526	-0.0183798	-0.0234704	0.0174199	-0.0008558	0.0115104	0.0126596	0.00403464	0.0346648	0.022164	0.0044934	-0.0287376	0.010738	-0.00466804	0.00779135	0.00304726	0.0208822	0.00132999	-0.00654145	0.00444717	-0.0164052	0.0296269
b2144	0.000417169	0.0171262	0.00617307	0.0104662	0.00738957	-0.0202996	-0.0142695	0.000267836	0.0111682	0.0161334	-0.0100359	0.00826198	0.00947199	-0.0229784	-0.0200513	-0.00526789	0.0137455	-0.00898389	0.00546364	0.00195403	0.0038124	-0.00530684	-0.0188813	0.0042941	0.000603841	0.0210245	-0.0140136	-0.00655499	-0.019768	-0.00482043	0.00913048	-0.0139737	0.0131356	-0.00182745	0.0195257	-0.0430358	-0.00295189	0.000442769	-0.0269546	0.0235366	0.00659442	-0.011769	-0.000755054	-0.00241773	-0.0118483	0.000693375	-0.00535267	-0.0103441	0.00412061	-0.0236416	0.00907118	0.0128608	-0.00429679	-0.00107895	-0.000523725	0.00347221	-0.0144408	-0.0157285	-0.00533391	-0.00889863	0.010998
b2145	-0.0010185	0.00338122	0.000368577	-0.0235315	-0.0109497	-0.00924359	-0.0223497	0.00732844	0.00010299	0.0249707	-0.0131488	-0.0212404	-0.00329006	-0.00373718	0.0144111	0.00753536	-0.00794017	0.0157315	0.0235978	-0.0133966	0.0104341	-0.00492158	0.00139363	0.0268407	-0.0023739	-0.0201762	-0.0171491	0.000525156	-0.00147175	-0.00240167	-0.00289077	0.0152187	0.0194955	-0.0135303	0.017269	0.00528175	0.00170075	-0.00219945	0.0239978	-0.000784907	-5.58435e-05	0.00958581	-0.0375473	-0.00191571	-0.000301158	-0.00981907	-0.00897494	0.0108918	0.0104948	-0.011747	-0.0260609	0.0124866	-0.0137579	-0.000602362	0.00569467	-0.000807687	-0.0251066	0.00632206	-0.00805535	-0.0177703	-0.00413246
b2146	3.86475e-05	-0.00362534	-0.00132604	-0.00324907	0.0178864	-0.00190873	-0.0130246	0.000541197	-0.0167874	0.00259858	-0.00461245	0.00973993	-0.00101846	-0.00590036	0.0147889	-0.00884582	-0.00159709	0.00122688	-0.00232105	0.00791822	0.0694099	0.00770493	-0.00635318	-0.00419087	-0.00258224	-0.00910704	0.0023437	0.0178505	0.00157493	-0.00129558	-0.00668454	0.00396137	-0.00882537	-0.043847	-0.00234189	6.81001e-05	-0.0186389	-0.00255964	-0.0174988	3.50717e-06	-0.0015389	-0.00674326	-0.00279815	0.000156982	0.00934756	-0.00680897	0.00302444	0.0151866	0.0693482	0.00682857	-0.0146002	0.00154214	-0.00980119	-0.00530704	0.00100995	0.0167936	-0.00748777	0.000890046	0.0121733	0.000362465	0.00756486
b2147	-0.000845426	0.00965591	-0.0155223	-0.00842522	0.0279347	0.00466399	-0.0162797	0.00229123	-0.0257762	-0.000884855	6.38961e-05	0.00504805	-0.00798199	-0.0113599	-0.0027869	-0.00363414	-0.0157417	0.0016016	-0.00225697	0.00759879	0.0654081	0.00347143	-0.0103941	0.00469499	-0.0090507	0.000715517	0.00958688	0.0210682	0.0136864	-0.000320989	-0.00358881	0.00512064	-0.00707382	-0.041313	-0.00468024	-0.00161537	-0.0189783	-0.00912769	-0.011493	-0.000239321	-0.0156674	-0.0235184	-0.0136317	-0.00764186	0.00236241	-0.00211371	0.00145599	0.00342804	0.0655129	0.0135158	-0.0127288	-0.000470245	-0.00788626	-0.00692769	0.0026826	0.00342587	0.0102392	-0.00237939	0.00255502	0.00678632	0.0140474
b2148	-0.000352175	0.00936511	0.0103618	-0.00456741	0.0101253	0.00935734	-0.0166054	0.00675619	0.00363011	-0.0344684	-0.00202566	-0.000486867	0.00556614	0.0029444	-0.0016063	-0.0086073	0.00846343	0.00732033	0.00595654	0.00149103	0.0577322	-0.00753647	0.00552625	-0.0101225	0.00729569	0.00621035	-0.00298501	-0.00590308	0.00222532	-0.00568856	0.00328455	0.00355568	0.00383307	0.0064613	0.0119805	-0.00991552	0.0170915	0.00727803	-0.0173664	0.00343482	0.0104842	-0.00218183	-0.0060326	0.00767628	0.000730616	0.00401537	-0.00104657	-0.00234453	0.0577501	0.0073263	0.0137219	0.00914448	-0.00623725	-0.00434198	-0.00422087	-0.0187469	-0.00378977	-0.00424416	0.0100021	-0.00689919	0.000400636
b2149	6.88064e-05	-0.00101598	0.00835131	-0.00693161	0.00602733	0.00788098	-0.0157327	0.00925831	-0.0029898	-0.0282714	-0.00589404	-0.00668058	0.00799034	0.00301635	0.000529334	-0.00530852	0.00134362	0.00470198	0.00584674	0.00214731	0.0621487	-0.00396335	0.00476952	-0.00763348	0.00857386	0.00597694	-0.00378168	-0.00500887	0.00416951	-0.00691953	0.00603429	0.0076901	0.00205471	0.00598737	0.0105646	-0.00827235	0.0143052	0.00859059	-0.0156752	0.00458887	0.00850336	-0.00552029	0.00547861	0.00628506	0.00415602	0.00517284	0.00117474	-0.00737184	0.0621426	0.00510469	0.0108086	0.012522	-0.000826787	-0.00407773	-0.00411742	-0.0190253	-0.00397842	-0.00103829	0.00871519	-0.00925421	-0.00246474
b2150	0.000530368	-5.59401e-05	0.0151456	-0.0033183	0.0108631	0.0142458	-0.021909	0.00210605	0.00655793	-0.0292706	0.00524455	-0.00306804	0.0105765	0.00108104	-0.00234584	-0.00426374	-0.00073619	0.00227886	0.00447831	-0.00301494	0.0603737	-0.00819368	0.0107796	-0.014629	0.00389532	0.00514859	-0.00337387	-0.00941486	0.000428369	-0.00751108	0.00477181	0.0103873	0.00415733	0.00609848	0.00348282	-0.00886948	0.0102101	0.00393266	-0.0129663	0.00923662	0.0154047	-0.00236087	0.00287304	0.00804686	-8.43242e-05	0.00157847	0.00441889	-0.00809135	0.0604343	0.0109423	0.00591641	0.00951111	-0.00451348	-0.00283157	-0.00200133	-0.0197548	-0.00464822	0.000187537	0.00793301	-0.00503503	-0.00677495
b2151	4.57945e-06	-0.00852379	0.0271659	-0.0063126	0.00462318	0.00253371	-0.00161677	0.00436886	0.0145502	-0.0501485	0.00105958	-0.00536518	-0.00265755	-0.000736964	0.00720143	-0.000626713	-0.00269074	0.00851793	-0.00565138	0.00400809	0.0564836	-0.00278033	2.86212e-05	0.00906237	0.00127527	0.00590407	0.00414055	-0.00414397	0.00600509	-0.0205345	-0.00777262	0.0257365	-0.00558371	-0.000333059	8.59229e-05	-0.00746298	0.0103106	0.00131059	-0.00711689	-0.00647106	0.0272813	-0.00874659	0.0102262	0.00040808	0.00425669	0.0110124	0.00341557	0.0116145	0.0566774	0.003767	-0.00293333	0.0186844	-0.00185518	0.0073012	0.00443035	-0.00988334	0.000581405	-0.00501832	0.00225118	-0.0154709	0.0103076
b2152	-0.00144872	-0.00986245	0.00408277	-0.00150091	-0.0141777	-0.00980537	-0.00945408	-0.00915994	0.00593899	0.0071626	0.0157227	-0.0114432	-0.00926836	-0.000870865	-0.00342511	0.00072559	0.00485187	0.0308041	-0.00671929	0.00516183	-0.00396739	0.0146373	0.00320001	0.00631929	-0.00398859	0.0176305	-0.00305834	-0.00168231	0.021723	-0.0126887	-0.0103848	-0.0105446	-0.00198541	-0.00399837	0.00183666	-0.011684	0.0043854	-0.0039503	0.00260993	-0.012238	0.004299	0.0010134	0.0138594	0.0116114	0.00916524	0.012589	0.0027768	-0.00304679	-0.00423328	-0.00869264	0.0101414	0.0147655	-0.0151703	0.0255696	-0.0137349	-0.0228748	-0.002694	0.00665364	0.0095271	-0.0113136	0.0190003
b2153	-0.000927665	-0.00932773	0.00615939	0.00822106	-0.0113668	-0.0100748	-0.0043361	-0.0201066	0.0106274	0.000341578	0.0147177	-0.0092223	0.00536905	-0.00931379	-0.00387354	-0.00782509	-0.00704142	0.0527829	0.00468068	-0.00150778	-0.00486719	0.0089745	0.00328108	0.00596859	-0.00287614	0.00631405	-0.00328687	-0.0054223	0.0235578	-0.0163432	-0.00493521	-0.0203581	-0.00908047	-0.00141414	-0.00251316	-0.016956	-0.00439976	-0.0028869	-0.0102664	-0.0134764	0.00608264	-0.00250345	-0.000536035	0.0114252	0.0149542	-0.00291713	0.0015413	-0.0073424	-0.00522155	-0.0124202	0.0202836	0.00853676	-0.00822292	0.0270535	-0.0164684	-0.0107717	-0.00552577	0.0162065	0.0175702	-0.0379414	0.0220477
b2154	0.000167826	-0.0231981	-0.0163632	-0.0448	0.0335823	0.00429469	-0.0151208	-0.0482934	-0.0150681	0.0157205	0.00786678	-0.00380325	-0.00396099	-0.000390096	0.00694842	-0.00553599	0.0120412	0.00458749	-0.0022702	0.00811231	0.0119542	-0.0206699	0.00532923	-0.0187136	-0.00367486	-0.0132486	0.00108582	0.00953882	-0.00776763	-0.00845163	0.0053026	-0.00336431	-0.0116025	-0.00691727	-0.0249739	0.0578851	0.0307698	-0.00370476	0.00790789	0.0146415	-0.015724	-0.00519207	-0.0101309	-0.00144739	-0.00491176	0.00273233	-0.00737847	0.0328452	0.0119056	-0.00559747	0.0100594	-0.00488778	-0.00239784	0.0266485	-0.0267777	-0.0110792	-0.00460808	0.00725315	0.0177002	-0.00795191	-0.0121671
b2155	-0.000848496	0.00595098	-0.00627332	-0.0131971	0.000575797	0.00918665	-0.00255519	0.0113756	-0.0156354	0.000911742	6.94388e-05	0.00175059	-0.00604922	0.00847369	-0.00914606	0.00979599	-0.000324148	-0.00577501	0.00376879	0.00576553	0.0119207	0.00314338	-0.00555927	-0.00583801	-0.00362597	-0.00867085	-0.00250091	0.000689331	0.0163977	-0.00276832	-0.00407792	0.00361884	-0.00264273	0.132894	0.0025608	0.00040375	-0.0396293	-0.00359854	0.00435615	0.00659416	-0.00651331	0.00341259	-0.0025367	-0.00596425	-0.0152623	0.00653468	0.000656364	0.00708565	0.0118174	-0.0022463	0.00204679	0.00295215	0.00643233	0.00714499	0.0131839	0.001141	0.00210148	0.00249417	-0.0137593	0.00203818	-0.00208174
b2156	-0.000595254	-0.005723	-0.00757272	0.00817319	-0.000590207	0.0077015	0.0114365	0.0123378	-0.0120177	0.0154386	-0.017959	0.00299994	0.0235224	0.0189047	0.00738398	-0.0555397	-0.00990457	-0.00293865	-0.00669387	0.0648799	0.00606136	0.00674104	0.00875336	0.0102194	0.0102087	-0.00104482	-0.00548725	-0.00165269	0.00396547	0.00564943	0.00304133	-0.00224479	0.00255681	0.00351515	0.0101449	0.0219178	0.00606035	0.0101704	0.0110061	0.00429967	-0.0074801	0.0170769	-0.00164315	-0.00211567	0.00598102	-0.0117707	0.00967894	-0.00174009	0.00563018	0.00491851	-0.00912015	-0.00573362	-0.00439223	-0.00379839	-0.00388729	0.00676667	-0.0323518	0.0255519	-0.00956584	0.00238466	0.0121042
b2157	0.000865533	-0.0150168	-0.0157428	0.0140687	0.00468618	0.00342936	-0.0118164	-0.0234844	-0.0395483	-0.0223707	-0.00751504	-0.00142801	-0.0100182	0.0018893	-0.0102347	0.0236645	0.0184829	-0.0340562	-0.0196446	-2.96663e-05	-0.0331343	0.0113421	-0.00439898	0.00213225	0.00530455	-0.00541968	-0.00367289	-0.00618611	0.0133493	0.000917391	-0.0981247	0.00611508	-0.0114361	0.0325843	-0.0236479	0.00592285	0.0626433	0.00518706	-0.00859678	-0.00149784	-0.0156166	0.00833326	0.0073824	-0.0113286	0.00998453	-0.00969358	0.00308109	-0.00630726	-0.0324108	0.00865735	-0.0120266	-0.0208684	-0.0206725	0.00747306	-0.029247	0.0369872	0.00558045	-0.0147204	0.00619953	-0.0688784	-0.0104762
b2158	0.00160444	0.011181	-0.00907012	0.00970033	0.0178593	-0.00660879	0.0193243	-0.0209216	-0.00981864	-0.0211397	-0.0167776	-0.010212	0.012876	0.00728067	0.00892427	0.0207557	0.00860057	-0.0293225	-0.0176218	0.020651	-0.0282365	-0.0108093	-0.0388169	0.0136369	-0.00467426	0.0317694	-0.012151	0.0293281	-0.00361038	0.0149786	-0.0534294	0.00386518	-0.0126345	-6.70323e-05	0.00403415	0.0176636	-0.0406635	-0.00466531	0.0175692	-0.0280995	-0.0092841	0.00764559	-0.00838547	-0.00531559	-0.0324741	-0.000207208	-0.0148094	0.0200756	-0.0284036	0.0105249	-0.0117732	0.000772179	0.0165851	0.00438366	0.0161117	0.00833726	0.0299616	0.0247173	0.00218714	-0.0119733	0.00414752
b2159	0.000171376	0.00929696	0.000113633	0.00499832	0.00216609	-0.00234161	-0.00292847	-0.00954728	-0.00292214	-0.000339734	0.0030493	-0.0029971	0.0129757	-0.00120455	-0.00325219	0.00108172	-0.00766703	-0.0012962	0.00765955	-0.00114942	-0.00156369	0.00477863	0.00785912	-0.00887438	0.00269565	-0.00349254	0.00150292	-0.0173844	0.0051304	-0.00867277	-0.00345787	-0.0150774	-0.00284211	0.0047266	-0.00671654	0.0105558	-0.00909527	0.0026215	-0.000264593	-0.00312844	-0.000205825	-0.00522736	-0.00217121	-0.000215812	-0.00375809	0.00360154	-0.00280738	-0.00272685	-0.00148335	-0.00282324	-0.0228252	0.000821256	0.128375	-0.00605717	0.000358604	0.0078049	-0.00146432	-0.00629737	0.00879144	0.00278298	0.00472454
b2160	6.93022e-06	-7.22481e-05	0.00146145	-0.00341996	-0.00990217	-0.00332198	-0.0195073	0.00444028	-0.0084119	0.0165578	-0.00285407	-0.00218355	0.00196253	-0.00582025	-0.00292287	0.00605692	-0.00928607	-0.00270003	-0.0124121	0.00303314	-0.00454019	0.00678828	0.0051798	-0.0241307	0.00361429	-0.00203631	-0.00479364	-0.0139067	-0.0104059	-0.00282485	-0.00727856	-0.0117428	-0.00451391	0.00733884	-0.00283084	0.0290433	-0.0154082	0.00351072	-0.00322078	0.00908759	0.00132696	0.00240308	-0.00737769	0.00176804	0.00431896	0.00728673	-0.00788212	0.00433205	-0.00454166	-0.00219629	-0.0295897	-0.00360709	0.144639	-0.000704757	-0.00502746	-0.000556873	0.00869589	-0.00724751	0.0109322	0.00203208	0.0031351
b2161	0.000821932	-0.0043108	-0.0151746	0.0263536	-0.018397	0.00843385	0.00155845	0.0115165	0.00637437	0.0156596	-0.00126184	0.00600024	0.00546583	-0.00504508	0.00182999	0.0174099	-0.00116534	0.0247786	-0.00224327	-0.0137422	-0.0128724	0.000269926	-0.0156588	-0.022277	-0.00993184	-0.000392129	0.0137722	-0.00363225	0.0161165	-0.0160522	0.000348479	0.0114159	0.000805589	0.00811055	-0.0644661	-0.00311714	0.0141271	-0.00983643	0.0150902	-0.0127301	-0.0152342	-0.0312017	-0.0385803	-0.00557541	-0.00521114	-0.0110158	-0.00037009	0.00440746	-0.0131715	0.0118454	-0.00646681	-0.00667745	0.0109659	0.000905549	-0.0155094	0.0122933	0.0373376	-0.0144501	0.0233998	0.0188843	-0.0358902
b2162	-0.000912695	-0.0205786	0.0178949	0.00202762	0.0319859	-0.00583726	-0.00511771	-0.00940663	-0.00344865	0.0101537	-0.0113733	0.021295	-0.0159495	0.0115268	-0.0233486	-0.016896	-0.0127551	0.00740457	0.000911673	0.00252213	-0.0252814	0.00288743	0.00645551	-0.0333943	-0.00127262	-0.0211367	0.0080322	0.00451321	0.0014239	-0.00474129	-0.00352533	0.0184204	-0.00162463	0.0214161	0.0119469	0.00838363	-0.00589961	-0.00130992	-0.00652003	-0.00303689	0.0179397	-0.00314624	0.000675835	-0.00599581	0.0055912	-0.0159369	0.000431281	0.00128167	-0.0260595	0.00862981	0.00549289	-0.0100777	0.000670697	0.00367453	0.00931258	-0.00294043	0.0260025	-0.00817961	-0.0183263	0.0328758	0.0313832
b2163	0.00130194	-0.0234944	-0.016872	-0.00207059	0.0334066	0.00627727	-0.0171549	-0.00194501	-0.00918488	0.00113649	-0.00311052	0.014518	0.00144929	0.0121388	0.0118426	-0.00838175	-0.0167504	-0.024285	0.0140388	-9.39243e-05	-0.0178078	0.001269	0.00326635	-0.0499499	-0.00188829	-0.00139013	-0.00188152	0.0142254	-0.004274	2.12089e-05	-0.00566518	0.0172717	-0.0051818	0.0110641	0.0300335	0.0141537	0.00897755	-0.00178514	0.0167061	-0.0172145	-0.0171732	-0.0097006	0.00257089	0.00374883	0.00249739	-0.00572647	0.00267386	0.0384347	-0.0183596	-0.000167758	-0.00316063	-0.00268424	-0.0203055	-0.0069907	-0.025049	-0.00280259	-0.00549183	-0.00117367	-0.00715301	0.00804688	0.0134585
b2164	-0.00153185	-0.0160364	-0.00862337	0.00862723	-0.00262964	0.0129139	0.0108231	-0.0110278	0.00203212	-0.00264521	0.000755792	-0.0155768	-0.0397621	0.0155294	-0.00875532	0.00883727	0.00934682	0.0126956	0.00731824	-0.0193881	-0.0076001	-0.00396757	0.000942938	0.00886764	-0.00841759	0.0055333	-0.000492664	-0.0114169	-0.0113922	0.00227526	0.0153867	0.0617514	-0.0234747	0.000811674	-0.0003466	-0.00470701	0.0120603	-0.00841414	-0.0040413	0.0162692	-0.00837098	-0.00282959	-0.00106753	0.00574862	-0.010192	-0.0158875	-0.00147993	-0.0137039	-0.00763782	-0.0133803	0.00218138	-0.00466806	-0.012418	0.00143099	-0.00361851	-0.00850953	-0.00880635	-0.0076069	-0.0207426	0.00380216	-0.00208843
b2165	0.00017443	-0.00598252	-0.0115265	0.00172579	0.0135954	0.00455677	0.00588413	0.00518884	0.0194686	-0.00259123	0.00946944	0.0131242	-0.0709681	0.0161614	-0.00455196	-0.00133746	0.00721653	-0.00277255	0.0110783	-0.00212347	0.010239	-0.0059116	-0.00231067	-0.0264152	-0.00533452	-0.0035729	0.00144515	0.0132059	-0.00143813	0.00313561	0.0140339	0.0571643	-0.0109154	0.00516637	0.00462773	-0.00431196	-0.00259277	-0.00534551	0.00484771	0.00996824	-0.0115651	0.00237984	-0.0225472	0.0122342	-0.0116344	-0.0109763	-0.00653533	0.0251014	0.0100574	-0.0123695	-0.0085568	-0.00231664	-0.000153101	0.0029348	-0.00176476	-0.00343909	0.0100097	0.0127444	0.00600699	0.0225594	0.0115485
b2166	0.000142365	-0.00821724	-0.0115211	0.019602	0.0104737	0.00574433	0.0222941	0.0178199	0.00225758	-0.00947603	-0.0052994	0.013801	-0.0755222	-0.00284697	0.00513582	-0.0072143	0.00814239	-0.0102605	0.020631	0.00118453	0.00944623	0.00585496	-0.00154703	-0.0108999	-0.00491312	-0.00495132	0.000299196	0.00112213	0.0126139	0.00701438	0.0026533	0.0595934	-0.00473988	0.0147783	-0.000605174	-0.00681639	0.00970896	-0.00494927	-0.00741178	0.00490862	-0.0116992	-0.00834998	0.0102318	0.0116993	0.00223065	-0.0164152	-0.0019973	0.019218	0.00943527	-0.00693846	-0.000780707	0.000924221	-0.00448231	0.000999499	0.00707281	-0.0106856	-0.00911652	0.00893507	0.0113529	0.0086425	0.00844008
b2167	-9.37675e-05	0.00020131	0.00773336	0.0133006	-0.00324234	-0.00435153	0.0289889	-0.00229454	-0.00743141	0.00202588	0.0171392	0.00148299	-0.207357	-0.0011195	0.00589603	-0.00805469	0.00488469	-0.0132671	0.00260375	-0.00203971	0.00875239	0.0016445	-0.0055197	-0.0081322	-0.00548264	-0.0117616	-0.00216164	-0.010186	0.0132126	0.00662339	0.00357546	-4.94087e-05	-0.000980061	-0.00365447	-0.000916464	-0.010494	-0.00843891	-0.00544238	-0.00796811	0.0119937	0.00764732	-0.00860038	-0.00113087	-0.000835425	-0.00456404	-0.0114633	-0.00153691	-0.00193626	0.00868102	-0.00491061	-0.000254317	0.0229888	-0.00920006	-0.0132715	0.0199937	-0.0136584	0.00908476	0.00687795	-0.0140394	0.0113288	-0.00615736
b2168	-0.000692594	0.00247136	0.00380152	0.00865319	0.000751736	-0.00548707	0.0398896	-0.00439795	-0.00832556	0.00485256	0.012732	0.00178285	-0.196698	-0.00835851	0.0152136	-0.00482082	0.000422329	-0.0149817	0.00338061	0.00177154	0.00292515	0.00424749	-0.0079133	-0.00470224	-0.00276733	-0.0117888	7.35547e-05	-0.0151222	0.00793948	-0.000543169	0.00496839	0.00451788	-0.00283166	-0.00227784	-0.00387968	-0.0158686	-0.00685425	-0.00274199	-0.00726235	0.00569894	0.00370322	-0.00215565	0.000219697	-0.00170867	-0.000806939	-0.00718093	-0.0034458	-0.00540317	0.00278226	-0.00781264	0.00644558	0.018623	-0.00796125	-0.0113467	0.0149266	-0.00913451	0.0148054	-0.00397959	-0.00280107	-0.00473042	0.00228259
b2169	-7.54545e-05	-0.00593674	0.00208859	0.00375488	-0.00598297	-0.00488175	0.0369402	-0.00354591	-0.00591824	0.00903187	0.0149326	-0.00699132	-0.187366	-0.00158685	0.0114534	0.00387656	0.00715969	-0.0127078	-0.00762946	0.00714047	0.00497531	0.00563761	-0.00851877	-0.00301142	-0.000592552	-0.00427676	-0.000525067	-0.0105685	0.00138597	-0.00262083	0.00387636	0.00519898	-0.00320841	0.000191893	0.00176674	-0.0143225	0.00165813	-0.000518075	-0.00968467	0.000524642	0.00210591	-0.00203261	-0.00497499	0.00312246	-0.00472697	0.00737353	-0.00212258	-0.00993428	0.00464435	-0.00305179	0.0054673	0.0123126	-0.0143479	-0.00832711	-0.00310891	0.0114395	0.00898091	0.00355909	-0.000781124	-0.0197894	0.00747305
b2170	-2.24406e-05	-0.0114168	-0.0138075	-0.00877883	0.00685472	-0.00539463	-0.0211897	-0.0192277	-0.0171059	-0.00213914	0.0133158	-0.00809544	0.00577444	-0.00276172	-0.000171878	-0.0122493	-0.00338544	-0.00256757	-0.00222185	0.0190467	0.00154897	-0.00196824	0.0149051	-0.017325	-0.0159997	-4.55227e-05	0.0017241	-0.00561083	0.00506716	-0.00295898	-0.00343704	-0.00588079	0.00976241	0.000198222	0.0414563	-0.0156605	-0.0256718	-0.0161613	-0.00826963	0.0160042	-0.0138264	0.00718797	-0.00759637	0.00560265	-0.0255975	0.027649	-0.0185698	0.0131717	0.00122718	-0.00122476	-0.00216272	0.000640654	0.0250473	-0.0113689	0.00601968	0.0416721	-0.0225572	0.0142358	0.00426321	-0.0204596	0.00941846
b2171	0.000491344	-0.0108458	-0.0136951	-0.00228111	0.00114852	0.00493753	0.00139523	-0.00594429	0.0136634	0.00984675	-0.00203493	0.00593765	-0.0177942	0.0125224	0.0135137	-0.0101699	0.0300761	0.0024458	0.0196623	0.0279061	-0.00810337	0.0158661	-0.0186671	-0.0210695	-0.00670307	-0.0163472	0.0043097	-0.00472743	-0.00435585	-0.00443353	-0.000480112	-0.00175137	-0.00728807	0.0091368	0.0164759	-0.0335784	-0.000272985	-0.00659092	-0.00154198	-0.0218134	-0.0135766	0.0122598	-0.000790394	0.00393774	-0.00182661	-0.00204256	-0.00181936	-0.00870306	-0.0082025	0.000401116	0.00254031	-0.0023018	0.00112532	0.00956626	-0.0125162	-0.0103625	0.0143729	0.0184238	0.000985621	-0.00481165	0.00278634
b2172	-1.80982e-05	0.00336476	-0.00514677	-0.0110618	-0.0126625	-0.00181357	-0.000960214	-0.0112339	-0.0130924	0.0013479	-0.0103123	0.00396693	-0.0104134	0.0103137	-0.0046513	-0.0151892	-0.0084313	-0.00668198	-0.0133092	-0.0153283	0.0108868	0.0119498	0.00547446	0.0254906	0.00761227	-0.028084	-0.0107685	-0.0100248	0.0374789	-0.0165095	-0.0153088	0.0261843	0.00119117	0.0175866	0.0336749	-0.0129771	-0.00291012	0.00768031	-0.000937363	0.022762	-0.00506069	0.0218634	0.0127176	0.0646009	0.0169933	0.020583	-0.00758524	0.0119784	0.0118384	-0.00818801	0.00962913	0.00285214	0.0221354	0.00691908	-0.00535417	-0.0187767	0.00179043	0.00330139	0.0361568	0.000684135	0.0132731
b2173	0.000257907	-0.00594171	-0.00429171	-0.0117735	-0.0112123	0.00627702	-0.000170781	0.0126569	0.0055294	0.0120283	0.0346819	0.00491959	-0.00773765	-0.00116025	0.00531504	0.0109865	0.00377121	0.00943535	-0.0138428	-0.00969789	0.000339492	0.00762271	0.0105297	-0.0230023	-0.0114257	0.0202711	-0.011385	-0.00109462	0.003694	-0.00865218	0.00167242	0.000938258	-0.000848447	-0.00652145	0.0205742	0.00375939	-0.0180711	-0.0115171	-0.00829943	-0.0168512	-0.00424038	-0.00463481	0.003187	-0.00203449	0.00317891	-0.00782565	-0.00380218	-0.0262988	-0.000326694	0.0255837	-0.0144844	-0.00439336	0.0477083	0.000978842	-0.0091832	-0.0162673	-0.0136028	0.000262342	0.0151165	0.00397796	-0.00225901
b2174	-0.00162975	-0.0179091	-0.0123816	-0.00216733	0.00449396	-0.0266059	0.000842276	0.0194533	0.00697943	0.00355366	0.0160636	0.011436	-0.00442585	0.00727352	-0.00910517	-0.0203954	-0.00333553	-0.00334849	0.0188369	-0.0168259	-0.002822	0.00726072	0.0176557	0.00985235	-0.0019425	-0.0118763	-0.0126569	0.00764248	-0.00728596	0.00361802	-0.00765054	-0.000328356	0.016359	0.00956604	0.0190678	0.00409553	-0.0182215	-0.00193513	-0.013307	0.00192087	-0.0122989	0.00186478	0.0114375	-0.0135956	0.0127579	0.00127898	-0.00481827	-0.0147573	-0.00322449	0.000887343	-0.00351155	-0.00305327	0.0389077	0.00542289	-0.0169809	0.00952776	0.0155764	0.0406446	-0.0128521	-0.0136951	0.00290287
b2175	0.00015161	-0.00153107	0.000263624	0.0154383	-0.0101481	-0.00367025	0.000842579	0.000599548	0.00252771	-0.00594917	-0.00446483	-0.00535005	-0.00644577	-0.00872492	0.0102744	-0.00698871	-0.00489587	-0.00830678	-0.0110118	-0.00379822	0.0247148	0.00669842	-0.00192863	-0.0133812	0.00117307	0.00260652	-0.00894912	0.0369798	-0.029054	-0.00252111	0.0001683	0.0411782	0.00392147	0.00261194	-0.00195855	-0.00167559	-0.010463	0.00118617	0.00171413	0.0090282	0.00031569	-0.00621603	-0.00362462	-0.00504126	0.0139013	0.00592487	-0.00150608	-0.0037642	0.0243104	-0.00174869	0.012103	-0.000668993	0.00176038	0.00613821	-0.00674779	0.0123508	0.0388419	0.0239222	0.00460477	-0.0190884	0.00442263
b2176	-0.00174202	-0.00554497	0.01228	-0.0115222	-0.000464363	-0.00427675	-0.00713763	-0.00108308	-0.00503595	-0.00631222	0.0131544	-0.00980746	0.0226026	0.00628077	-0.00207493	0.00805249	0.00155177	0.00699147	0.00318686	-0.00608379	0.0191802	0.00357096	0.00835823	-0.000486147	-0.0047061	0.0108744	-0.0180242	0.00687849	-0.0041713	-0.0126208	-0.0129328	0.0104805	0.000812826	0.00357815	-0.00521966	-0.0184068	0.000812372	-0.00465246	0.0180597	0.00124609	0.0122533	-0.004896	-0.0108504	-0.00886581	-0.00351568	-0.0142736	-0.00228858	-0.0165995	0.019302	-0.0224099	0.0167863	-0.00335361	-0.00680522	0.0124726	-0.00541894	-0.00703596	-0.00275137	0.0171252	-0.00949047	-0.00811622	-1.5065e-05
b2177	-0.00246989	-0.0132424	-0.000676265	0.00149027	0.00799444	0.00611825	0.0136405	-0.00161122	0.00551141	-0.0111668	-0.010387	-0.00773524	0.0251751	0.0110196	-0.0186494	0.00586778	0.0105389	-0.0234937	0.00229426	0.00926145	0.00781589	0.000988109	-0.00839161	-0.0153019	0.0018444	0.0208114	-0.0251254	-0.00695622	-0.00323389	-0.00903943	-0.00808288	-0.0126288	0.00646839	-0.0146679	-0.0236542	0.00395282	-0.00238273	0.00187831	0.0111776	-0.031503	-0.000634668	-0.0194368	-0.0238318	-0.00426455	-0.000997273	-0.00859043	0.00084034	0.0161963	0.0072752	-0.000144924	0.0119954	-0.00849178	-0.00129026	0.00886723	-0.0204883	-0.0133308	-0.00746175	0.000311692	-0.00222904	-0.00640281	0.00249593
b2178	-0.00139284	0.00152523	0.00449953	-0.00707462	0.016594	0.00263769	-0.00633187	0.0326125	-0.00712823	-0.0108977	-0.00944845	0.00250298	-0.00186017	0.0147944	-0.0109173	-0.0183468	0.00185895	-0.00811425	0.00881717	-0.00982442	-0.00752402	-0.000656798	0.00605849	0.000342384	-0.00645261	0.00293353	-0.0312582	-0.000135295	0.00844299	0.0102379	-0.0190816	0.00351004	0.00243011	-0.0070423	0.00712239	-0.00591812	0.00653503	-0.00634186	0.0026119	-0.0196176	0.00426457	0.00212099	-0.0156444	-0.00198206	0.00411294	0.000103709	0.00522723	0.0166037	-0.00749694	-0.0145589	0.0148422	-0.0112303	0.0132875	0.013783	-0.00706681	-0.0223212	0.00641022	-0.0104513	-0.0145541	0.0147114	0.00328567
b2179	-0.00230157	0.00663363	0.00454545	-0.00716282	0.0112726	-0.0118579	0.000613736	0.0269634	0.0192134	0.00739623	-0.00232368	-0.00292551	0.00856451	-0.0076943	-0.00666391	-0.00523293	0.00105351	-0.0130896	-0.00483841	0.000955835	0.0080099	0.00192394	0.00189761	-0.000937387	0.00445535	0.00798083	-0.0104365	0.00149057	0.00388604	-0.0115819	-0.000895543	-0.0133681	0.00416293	-0.00607797	-0.00603717	-0.00659212	-0.0089869	0.00451073	0.00411942	-0.00364276	0.00481555	-0.00869208	0.0129712	0.00529663	-0.0016823	-0.018612	0.00834627	0.0187922	0.0072698	-0.0186863	0.00644072	-0.0103178	-0.00157669	0.00910035	0.0071297	-0.00896508	-0.00366573	0.0061512	0.00216432	-0.0109442	0.0157771
b2180	-0.000331133	-0.0193493	0.0094849	-0.0288985	-0.00107749	-0.0135748	-0.0106263	0.0419132	0.00632024	0.00921997	0.00248273	-0.00382216	0.0225385	0.0211685	0.00175157	-0.00628298	0.000640983	-0.00142254	0.00540117	-0.0112189	0.0142061	-0.0030445	0.0130111	-0.0128561	0.00819428	0.00996835	-0.0277296	-0.00858998	0.0036438	0.00075505	-0.00316524	-0.00312343	-0.0204815	-0.00341973	-0.00516201	0.00213555	-0.00195406	0.0083826	-0.0044343	-0.0095462	0.00954838	0.00775586	0.0113632	-0.00221351	0.00210051	0.0043641	0.0046816	0.0132525	0.0139883	-0.0170325	0.00866871	0.0043495	-0.00691851	0.0235149	-0.00495638	-0.0123527	0.000408609	0.00407507	-0.00809067	0.00268051	0.0215451
b2181	0.000453076	-0.014191	0.00557087	0.0104431	0.0144447	0.00921192	0.000372501	-0.0196554	-0.0270869	0.00331635	0.00988202	0.00291144	-0.0194363	0.0010338	0.00441641	0.00538186	-0.00335749	0.00429656	-0.00436804	-0.0144238	-0.0236476	-0.00738577	-0.00528327	0.0020669	0.00184051	0.00947992	-0.010648	0.00345757	0.0313613	0.00870944	-0.0159908	-0.00759101	0.00848509	-0.00501602	0.00139361	-0.0059577	-0.0123842	0.00188862	-0.00345174	0.0135243	0.00562351	-0.0138163	0.00705697	-0.00523588	0.0127669	-0.00515172	-0.00353403	-0.0202235	-0.023079	-0.0103584	0.000266142	0.00217055	-0.010776	0.00188149	0.028809	-0.0250683	0.0141768	0.0125426	-0.00382936	0.00716615	-0.00246513
b2182	-0.000707833	-0.00512407	0.00545864	-0.00689888	-0.00330885	0.00932102	-0.0159515	0.0106451	-0.00435183	0.00227305	-0.0127736	-0.00615115	-0.0192903	0.00677577	-0.018163	-0.0158115	-0.00197749	0.00514971	-0.00729099	0.00228369	-0.00853028	0.00436661	-0.00968667	0.0136739	-0.00795192	-0.0379068	-0.013714	-0.00741732	-0.0137221	0.0256609	-0.01358	0.00126152	-0.00646631	0.00675003	0.0060628	-0.00903732	-0.00825836	-0.00777716	0.000525975	-0.00887625	0.00577252	0.0121798	0.00673459	-0.000556571	0.004335	0.000253423	-0.00500424	-0.00742633	-0.00880145	0.00182227	-0.00965613	0.00757037	-0.00516231	-0.00419503	-0.0195577	-0.0136239	-0.0134235	-0.0258291	-0.000736259	0.00769541	0.0118646
b2183	0.000351352	-0.00264721	-0.00320362	-0.00422862	-0.00286517	0.00516287	-0.0102893	0.0118115	-0.014329	-0.00133857	-0.00842324	0.0057788	-0.0201668	-0.0136049	-0.012785	-0.0303646	0.01407	0.0118483	-0.0151905	-0.00495467	-0.0162644	0.0036917	0.00242503	0.00945826	-0.00997915	-0.0179257	-0.00625441	-0.00684804	-0.00177575	0.0120012	-0.00294413	-0.0037398	-0.00118036	0.0157363	0.00897067	-0.0341054	-0.0144654	-0.010002	-0.0212348	-0.0227613	-0.00339416	0.005974	0.0133971	0.00466887	0.00667765	0.00435363	-0.0122691	-0.00680745	-0.0164481	0.00591665	0.0219289	0.000683917	-0.0205987	-0.00664269	-0.0173026	-0.00366006	-0.0141058	-0.0374742	-0.00780379	0.00555229	-0.00675031
b2184	-0.000608959	-0.0218091	0.00200985	0.0025429	-0.00427527	-0.00488571	-0.000596491	-0.0512373	-0.0144929	-0.0129215	-0.00868409	-0.00867951	0.00608141	0.0026135	-0.0423848	-0.042854	0.00240905	0.00611962	0.00641625	-0.00542285	0.000362752	0.00871116	-0.0161405	0.00199987	-0.00763438	-0.0172381	-0.0213589	-0.0112962	0.00352026	0.0049123	0.00153627	-0.013782	-0.00813315	-0.00575046	0.0257912	0.0278407	-0.00778169	-0.00757511	-0.00907819	-0.0131801	0.00203496	-0.0142713	-0.017096	0.00322167	0.00968928	0.0162578	0.00444499	-0.00120438	0.000851328	-0.0130902	-0.0133002	-0.00131199	0.0166949	0.00794179	0.000190822	-0.0062463	-0.00139669	0.0139786	0.0012599	-0.00696679	0.00146367
b2185	-0.00111174	0.00805677	0.00548208	0.00975841	0.0179025	0.00596671	0.0174097	-0.0157869	-0.0111341	-0.0157029	-0.0158607	0.00471965	0.00415767	-0.00383836	0.0112233	-0.0055528	0.0163722	0.0103515	-0.0188141	0.0119528	0.00212005	-0.00730125	0.00385106	0.00542211	0.00132458	-0.0099574	0.00676333	0.00482257	-0.0048839	-0.00679779	-0.00267498	-0.014151	0.014109	-0.00389327	0.00549838	-0.00969855	-0.00086325	0.00142235	-0.0119354	-0.000789545	0.00534018	0.0444849	0.00285693	-0.000421919	-0.00229418	0.00540135	0.00184755	0.00734201	0.00197652	-0.00682267	0.0201073	0.00228873	-0.00711578	0.00436561	-0.0101949	0.00590863	-0.00161308	0.020525	0.00142506	-0.0053517	0.00243331
b2186	0.00150493	-0.015805	-0.0056597	0.0128801	-0.00133496	-0.00734852	0.00579495	-0.0110313	-0.00149632	0.00766526	-0.00906461	-9.95308e-05	0.00945257	0.00128114	0.0119118	-0.0101456	0.0143093	-0.00936351	0.00496274	0.0213978	-0.00247601	-0.00726053	-0.0213136	0.00231248	-0.0135043	0.00678581	0.00376233	-0.00390848	0.00787454	-0.00278272	0.0030048	0.000508554	-0.0167122	-0.00123951	0.00195227	-0.0116008	-0.00673114	-0.0134192	-0.0156885	0.000727966	-0.00581842	0.00130191	-0.00338738	-0.0026564	-0.00250261	0.012968	0.0060124	-0.00808432	-0.00243768	0.00655473	0.019063	-0.00349116	0.00200887	0.0145404	-0.00198426	-0.00439948	0.0112418	0.0464724	0.00208088	-0.00230669	0.0150721
b2187	-0.00151595	-0.00355775	-0.0122704	-0.0029885	-0.00102391	-0.00255911	-0.00431305	-0.0123958	0.00100995	-0.0104793	-0.0034147	-0.00531763	0.00556517	0.000533315	-0.00646919	-0.00455594	0.00474441	-0.000431126	0.0050393	0.0075028	0.00165326	-0.00528868	-0.00568284	0.00266406	0.00244026	-0.00106472	-4.47851e-05	-0.0115099	-0.00876069	-0.00679526	0.00787414	0.000763285	0.0429277	0.000965658	0.00242827	0.00463912	-0.000922704	0.00250818	0.00511222	0.0110081	-0.0124467	-0.00709238	-0.0135833	-0.00570514	-0.00484477	-0.00250935	0.00138945	0.00741019	0.00160762	-0.0137821	-0.0063522	0.00344377	0.0114613	0.00045734	-0.00548619	-0.00144525	0.00697818	0.000928894	-0.00103565	-0.0141487	-0.00451795
b2188	-0.000377852	0.00325675	0.00379594	-0.00335864	0.00240032	-0.00348309	-0.00947723	-0.00691643	-0.00267801	0.00334666	0.00647764	-0.00208575	0.0104402	0.0115388	-0.019534	-0.0025595	0.0105144	-0.000134911	-0.00511684	0.00237388	-0.00461029	-0.00240548	0.00456773	-0.00477933	-0.00214105	0.000154585	-0.0055001	-0.015258	-0.0150623	-0.0119589	-0.0161674	0.00276463	0.00407705	0.00290124	-0.011822	0.0146256	-0.00383813	-0.00216304	-0.00395098	0.0146822	0.00415284	-0.000351104	0.000778359	-0.0161872	-0.00939296	0.010384	-0.0125035	0.0225704	-0.00446545	-0.00877079	-0.029836	-0.00351977	0.011146	-0.0041986	-0.00792632	-0.0202561	0.00693325	0.0392845	0.00169725	0.00334509	-0.000948769
b2190_2	-0.00115584	0.0140542	0.003186	-0.00181062	0.0068165	0.00394174	0.00714853	-0.00977441	0.00104642	-0.0102462	-0.00360281	0.000736111	0.014876	0.0141014	0.00219612	-0.00442818	-0.0077129	0.00407603	-0.0106266	0.00262307	-0.0010421	-0.00440064	-0.000839019	0.0160517	-0.00432703	-0.0097059	-0.00834619	0.0413924	0.00305495	-0.00671799	0.00722963	-0.0139873	-0.00635104	-0.00120701	0.00316136	0.00138301	-0.00959497	-0.0043793	0.00746675	0.00253957	0.00315295	-0.0175547	0.00499	0.0127211	-0.00570733	-0.00102483	-0.00256967	0.000312121	-0.00113455	0.00416244	-0.00598865	-0.000789137	-0.0107391	-0.00910481	-0.00203751	-0.000493833	-0.001854	-0.0114756	0.00693586	-0.00248919	-0.00843711
b2192	0.000207957	-0.00822019	-0.000277388	-0.000562177	0.0022795	0.00573612	0.00319836	-0.0185423	-0.00954611	-0.00367111	0.0109546	-0.0152038	-0.00926696	-0.00170403	-0.0152435	0.00254953	0.0225105	0.00537381	-0.0147685	0.00634565	0.027462	0.000174692	0.0108122	-0.0103425	0.00581591	-0.00148574	-0.00499894	0.0119651	-0.00179419	-0.00771522	0.00278456	0.0596602	-0.0106826	0.0034239	-0.00624824	-0.00758954	0.0055887	0.00577108	0.0238495	0.0163125	-0.000338667	0.0118489	0.00409177	0.0192768	-0.0175855	0.00445783	-0.011481	-0.0027878	0.0280852	-0.00491446	-0.00148757	0.00560435	-0.0169142	-0.00934562	-0.00455927	0.0101756	0.000928878	-0.00246588	-0.00902073	0.00391876	-0.0206121
b2193	0.000227695	0.0755215	-0.00286429	-0.0298079	-0.00806155	0.000553065	0.0147001	-0.00612866	-0.0127902	0.00293067	-0.0108663	0.00791584	0.0180153	-0.00156737	0.015201	0.0065783	0.0160489	-0.0106454	-0.000181605	0.0107052	-0.0109586	-0.0228201	-0.00253124	-0.00334654	0.000321295	-0.00285446	0.00238731	0.00231313	0.0137011	-0.00673073	-0.018754	0.0110057	-0.0114045	-0.0458714	0.0214682	-0.0210988	0.0118543	0.000455587	-0.0293816	0.00928047	-0.00232303	0.0287259	0.0175111	-0.0106307	-0.0069737	-0.014668	-0.00277026	0.016081	-0.0114678	0.0111744	0.0109714	0.0128577	0.0112832	0.0148754	0.0119132	0.0288709	-0.00314026	0.00589643	-0.0107567	0.0158592	0.00247979
b2194	0.000521867	0.000931028	-0.00608389	-0.003409	0.0145886	-0.00904645	0.0106719	0.0115609	0.0109076	0.0027721	0.00445773	-0.00185741	0.0204982	0.0096779	-0.0057952	0.0068127	0.0210191	-0.00167392	0.00375132	0.0206758	0.00870538	-0.00607737	-0.0171608	-0.00638408	0.00147467	0.000637668	0.00944583	-0.0071478	0.00374003	0.00571014	0.0336302	-0.0105421	-0.0305808	-0.0336517	0.000428516	-0.00102306	-0.0199569	0.00139231	-0.0182344	-0.0110679	-0.00581501	0.0113586	-0.000721395	-0.00390995	-0.0365945	-0.0117164	-0.00186516	-0.00350642	0.00898707	-0.0233086	-0.0302676	0.0387164	0.0137171	0.00196158	-0.0169513	-0.0227	0.0302775	-0.00505963	-0.000585267	0.143332	0.00801016
b2195	0.000520562	-0.0072766	-0.012704	0.0236776	-0.00138306	0.00103886	0.00601032	0.0261959	0.0139303	-0.00440732	-0.00518864	-0.00685692	0.0280624	0.000323005	-0.00559355	0.0183948	0.011864	-0.00580012	-0.00780264	0.0226381	0.00245003	0.0255506	-0.0146409	0.00256932	-0.0124232	-0.00658264	-0.00305017	-0.00641938	0.0100336	0.00495424	0.0144224	-0.0137518	-0.00730916	-0.0123797	0.00439639	-0.0236806	-0.0170421	-0.0125836	-0.00199267	-0.020279	-0.0127221	0.00535402	0.0166989	-0.000511785	-0.0265701	-0.0252243	-0.00488619	-0.000288219	0.00225929	0.0118023	-0.0056205	0.014867	-0.000202552	-0.0126425	-0.00122781	-0.0260947	-0.0205861	-0.010351	-0.00230216	0.154337	0.00204258
b2196	0.000788104	0.0191833	0.00484894	0.0169865	0.00747544	-0.0162305	-0.00513548	0.0141973	0.0152932	-0.0125302	0.00515823	-0.00541322	-0.00380494	0.00107788	-0.00517577	0.00308165	0.0131955	0.00800185	-0.0141535	0.0181056	-0.00821575	-0.012052	-0.0091087	-0.00554806	0.00558191	0.00181641	0.00108276	0.00423994	0.0158306	-0.00426947	0.0225558	-7.54385e-05	-0.00100561	-0.0223954	-0.00441169	0.00323874	-0.015622	0.00551887	0.0105092	0.00243586	0.00440258	-0.0117384	-0.00236821	0.00102581	-0.024778	0.00125343	-0.00452267	0.019933	-0.00768522	-0.0196543	-0.0116756	0.00897412	0.0195468	-0.00487009	-0.00921311	0.00211655	0.00670623	0.00835579	-0.00405826	0.122825	0.0110695
b2197	3.18189e-05	0.00745244	0.0266534	0.000543039	0.0242074	-0.00815293	-0.0190289	-0.0265819	0.0306711	-0.0278397	0.00307042	0.0122789	-0.00036047	0.0105585	-0.00943686	0.00150538	0.00968641	0.00167656	-0.00587945	-0.00479283	-0.0211516	0.0033466	-0.000398257	0.00958436	0.00260374	0.0021785	-0.0232556	-0.000471379	0.0122279	0.00925143	0.0254113	0.0128781	0.0136646	-0.0258592	-0.00313353	-0.00332574	-0.0377612	0.00257637	0.00555013	-0.00537653	0.0263174	-0.00623742	-0.0117906	-0.00117096	0.00180767	-0.00781869	0.00223531	-0.00838563	-0.0208833	-0.0162705	-0.00191113	-0.00437376	0.016968	-0.00704236	-0.0172491	0.0066068	-0.0159154	0.0120919	-0.00770765	0.101169	0.0143198
b2199	-0.000461052	0.0162106	0.00802471	-0.00575301	0.0194457	-0.016561	-0.00358084	-0.0310175	0.000112302	-0.00169048	0.000390725	0.0114392	-0.0225112	0.0182961	-0.000437933	-0.00821136	0.00651306	0.0244528	0.00991116	-0.00147555	0.00269662	-0.0180384	-0.0173643	0.0180946	0.00906376	0.00398755	0.00347992	0.00508491	-0.00750674	0.00332705	0.0182519	0.00346497	0.00956436	-0.00677855	-0.00308786	0.00437548	-0.000713632	0.00905909	0.00772699	-0.0137509	0.00751386	-0.00910505	-0.00228224	-0.00626938	0.00995716	0.0124735	-0.00170252	-0.00353079	0.00278169	0.00135244	-0.0263273	0.00837876	0.0192294	-0.0133942	-0.00547567	-0.00298011	0.00350995	0.00182851	0.00564288	0.117643	0.00222916
b2200	-0.00109265	-0.00968407	-0.00147272	-0.0156034	0.0098225	-0.000300806	-0.0130323	-0.0223607	-0.00746915	0.00713297	-0.00884803	0.022018	-0.00463018	0.000803979	-0.00198994	-0.00440243	-0.0014202	0.00682027	-0.00779854	-0.0104598	-0.0143804	0.00374674	-0.0055542	0.0130424	0.00712338	-0.0177742	0.00440358	0.00756571	-0.0108957	-0.00937125	0.00820993	0.0137076	-0.00417361	-0.00717739	0.00445566	0.0156235	-0.0131594	0.00717969	0.00290228	-0.0139244	-0.00168531	0.0209081	-0.015774	-0.00549853	-0.00880252	-0.0105107	-0.0166221	-0.0081751	-0.0139891	0.00958259	-0.00822169	0.018919	0.0179888	0.00783006	-0.00745722	0.023235	-0.00639364	-0.012385	-0.000907037	0.0819537	-0.00796022
b2201	-0.000181704	-0.0128849	0.0120808	0.014673	-0.00885906	-0.00239923	0.00506763	-0.00575347	0.0182797	-0.00573742	-0.00142913	0.0107372	-0.00885558	0.0028317	-0.00477564	0.0100255	-0.000609032	0.00904626	0.00052554	-0.00228561	-0.0267413	-0.000150387	0.00242903	-0.00257482	-0.000419553	-0.00649139	-0.00841326	-0.000335496	-0.0113822	0.00227305	0.0227992	0.00915723	0.000552006	-0.00145493	-0.00571093	-0.00207091	-0.00637943	-0.000498218	-0.00694923	-0.0185207	0.0118544	0.0100538	-0.00180963	0.00250406	0.000810564	-0.00182603	0.000892076	-0.000531522	-0.0267079	-0.00106584	-0.00640147	0.00857202	0.00369751	-0.00211597	-0.0106475	0.0288901	-0.00326569	-0.0166669	0.0122512	0.0782906	0.00270145
b2202	-5.66868e-05	0.005633	0.011015	0.0143685	-0.00885918	-0.00274589	0.00638859	-0.00861904	0.0220687	-0.000680951	0.00434616	0.00136111	0.00759693	0.00116394	-0.00752647	0.0230613	0.00104299	-0.0086534	-0.00629104	-0.00725695	-0.021212	-0.00223933	-0.000770724	-0.00439242	0.0044967	-0.0115119	-0.00527266	-0.00314584	0.00472689	-0.00248151	0.0283023	0.0216605	0.00357994	-0.017019	-0.00938838	-0.0138455	-0.0105979	0.0044688	0.0118055	-0.0197837	0.0108944	0.0157756	0.00865046	0.000165861	-0.00187309	-0.00749573	-0.00239496	-0.000591854	-0.0211893	0.00236253	-0.0155252	0.00389234	-0.000145234	-0.000749574	-0.00640731	0.0282627	-0.00892422	-0.00474158	0.00236453	0.0699987	-0.00117522
b2203	0.00190637	-0.0147547	0.0382537	0.013089	-0.0111603	-0.013587	0.0113177	0.000142427	0.0414396	-0.00384471	-0.0122495	-0.00404646	0.00256581	0.00161343	-0.0105917	0.0140865	-0.00235845	0.0166941	-0.00701387	-0.00551142	-0.0329607	-0.000777518	0.000458927	0.0134373	0.00812786	-0.0298444	-0.00805439	0.00916881	0.0189367	0.00841143	0.0115114	0.0220369	0.0154081	-0.0196199	-0.0167117	-0.000323972	0.0199952	0.00807568	-0.0190585	-0.024876	0.0380625	-0.00948603	0.00445461	-0.00848926	0.00327013	0.0125364	-0.00185458	0.012063	-0.0325642	-0.0207323	-0.00121793	0.00731577	-0.00176382	0.00752692	-0.00647461	0.0140815	-0.00309543	0.0173392	0.00571949	0.115101	-0.00633249
b2204	0.00185028	-0.00578618	0.0254146	0.00390705	0.00678457	-0.0173308	0.00126601	0.010377	0.0381547	0.00738511	-0.00010186	0.000621199	0.000649943	-0.00159876	0.014736	0.00562824	-0.00228722	-0.00180812	-0.00135254	-0.00404602	-0.0189186	-0.00100206	0.000747926	2.09583e-05	0.0110574	-0.0224414	-0.00664309	-0.00352746	0.0204935	-0.00348411	0.0324085	0.0253601	7.29018e-05	-0.0147962	-0.0262407	-0.00529921	0.0207313	0.0110091	-0.0104851	0.0117265	0.0256681	-0.00410386	0.0148228	-0.00596341	0.000625776	-0.00284048	-0.000864704	0.00330153	-0.0185818	-0.00676936	-0.0090904	0.00878875	-0.000972205	1.99415e-05	-0.000159166	0.0228181	-0.00464426	0.00777306	0.00214236	0.0845139	0.00355906
b2205	0.00113694	0.00180619	0.0296825	0.00454915	0.0112628	-0.00905635	0.0162033	0.00494914	0.0325435	0.000991095	-0.00197304	0.00178278	0.00938143	-0.00930686	0.00164109	0.0160968	-0.00426567	0.000879575	-0.00288137	-0.00736601	-0.0149297	-0.00566699	-0.00151182	-0.00466894	0.00684709	-0.0295883	-0.0134392	-0.0143464	0.0163397	0.00929422	0.017048	0.0182436	0.0105042	-0.0139805	-0.0139002	-0.0086765	0.0180433	0.0068744	-0.00394199	-0.00606118	0.0296854	0.00443524	-0.0214728	0.00124143	0.0220484	0.00677073	-0.00302044	-0.00456289	-0.0145961	-0.00768821	-0.00259541	-0.00024043	0.00513776	0.00284309	-0.00900945	0.0170069	0.00614801	0.00912364	-0.00450466	0.102776	0.00934919
b2206	0.00157118	-0.00971893	0.027805	0.00257968	0.00192041	-0.0100205	0.0137841	-0.00953131	0.048544	0.00765124	0.00324899	0.00267777	0.0113481	-0.00502602	0.00503581	0.00957898	-0.00766465	-0.00655303	0.00106054	-0.003517	-0.008322	0.0041999	-0.00298938	-0.00889496	0.00334358	-0.0210185	-0.0094774	-0.00375455	0.00911677	0.00422884	0.029072	0.00876858	0.00534986	-0.0124507	-0.00710193	-0.00954913	0.0266189	0.00332067	-0.0172318	0.00298408	0.0278728	0.0141699	-0.013886	-0.000196727	0.0096945	0.00498019	-0.00287964	-0.0169206	-0.00826698	-0.00906264	-0.00879952	0.00705538	-0.000424392	-0.00420197	-0.00189361	0.028481	-0.00307811	0.00737411	0.00260659	0.0661903	-0.00151856
b2207	0.00066689	-0.00604446	0.0285393	0.0068658	0.011788	0.00137904	-0.00442301	-0.000734577	0.044319	0.011341	0.0104588	0.00636444	0.000643149	0.0137706	0.000802514	0.0137574	-0.0173994	-0.00812856	-0.0133918	-0.0149923	0.0093254	-0.0198534	-0.00201086	-0.00629513	0.0215981	0.0054222	-0.0247562	-0.00382128	-0.000870563	0.00664824	0.0257695	-0.00776238	0.0125671	-0.0107879	-0.00483581	-0.00238451	0.00397064	0.0215225	-0.0200949	-0.0188568	0.0288379	0.0164721	-0.0393356	0.0144495	0.000714275	-0.0241469	-0.0205865	-0.019173	0.00935811	-0.0195009	0.00607965	0.0293267	-0.000928571	-0.000583674	-0.0158494	0.0622261	9.50186e-05	0.00576276	0.001457	0.00670889	0.00144464
b2208	0.00155666	-0.0050024	0.0229863	0.00148068	-0.00536904	-0.0121379	0.00628134	-0.00363098	0.0412744	0.000823025	0.00724724	-0.00317644	0.0197401	0.00160339	-0.00803102	0.00660284	0.00212499	-0.00482591	-0.000204634	0.00436409	-0.000620876	0.00736449	0.00113724	-0.00662676	0.000260635	-0.0311903	-0.00719204	-0.00284023	-0.00932422	-0.00839652	0.0238871	0.00636401	0.0111657	0.0051072	-0.0209817	-0.00575541	0.0281556	0.000201386	-0.0151796	-0.00168977	0.0234534	0.0116405	-0.0073703	-0.00141205	0.00938761	0.00799915	-0.00176612	-0.0184115	-0.000595144	-0.00846886	0.0112016	0.00780613	-0.00529965	-0.00449429	-0.00183307	0.0521519	-0.00408367	0.00442655	-0.00121255	0.0203559	0.0058179
b2209	0.000340756	0.00288511	0.00193335	0.00668459	0.00123658	0.00110194	0.0206903	-0.00653758	-0.0237172	0.0106594	-0.0120543	0.00304058	0.00278909	-0.00477649	-0.000749994	0.00287195	-0.0171309	-0.0144754	0.00222415	-0.00827318	0.0163099	-0.00223088	-0.00474316	-0.00258632	-0.0138361	-0.0224615	0.00125459	0.011553	-0.0115584	-0.00550522	0.0109954	-0.00365333	-0.000300278	-0.000907071	-0.0188357	0.0114874	-0.000666039	-0.013823	-0.00220227	-0.000237134	0.00169133	0.0167717	0.00834766	-0.00599174	-0.00478204	-0.00629666	0.0114097	0.00832228	0.0164574	-0.0142162	0.0131832	-0.0146534	-0.0134857	-0.127934	0.00133588	0.00772195	-0.0138358	-0.0067568	0.016554	-0.00244544	0.00809678
b2210	-0.00202421	-0.00618067	0.00632782	0.0177003	-0.020961	0.0280661	-0.0294746	0.0232992	-0.0322487	0.0206008	-0.0205841	0.00953362	0.00839882	-0.00589717	-0.000411587	0.0205741	0.0467031	-0.00896652	-0.00819428	-6.01412e-05	3.85081e-05	0.0213446	0.014952	0.0267459	-0.00918338	0.0264896	-0.010582	-0.00239017	0.0120506	0.00372871	0.0215116	0.000510474	-0.00378697	0.0355751	-0.0113728	-0.0145558	0.00434916	-0.00919005	-0.00910226	-0.00283287	0.00643609	-0.0148758	-0.00845198	0.00976234	0.0323076	-0.00306309	-0.0144499	0.0545349	0.000151409	0.0113296	0.0182723	-0.00347475	-0.0212759	-0.0110135	-0.00656293	-0.00452642	-0.0252269	0.0167251	-0.000618235	0.00499967	0.0033199
b2211	9.30834e-05	-0.01302	0.0105049	0.0122913	0.00402289	0.000637296	0.020448	-0.0122302	0.0175537	-0.000496989	0.00544546	-0.00329261	-0.000192309	0.00868475	0.00340227	0.00558903	0.0149876	0.00450972	0.00326407	0.00412357	-0.0185749	0.000786771	0.0100448	-0.00503536	0.00795797	0.00405176	-0.00687248	-0.00668618	-0.00719291	0.00260645	-0.00829866	-0.00259737	-0.00336285	0.0722005	-0.00500983	-0.02436	0.0288514	0.00803393	-0.0108751	-0.00222282	0.0109137	-0.00012844	-0.000841212	-0.00184644	0.00232769	-0.0011886	-0.00594254	-0.00632387	-0.0185225	0.00942026	0.00626767	-0.00263933	-0.0102907	0.00302626	-0.00765682	-0.0128386	-0.00437925	0.0265364	-0.00425838	0.0056643	-0.00151609
b2212	-0.00212717	0.00261637	-0.0387182	-0.00823352	-0.00254849	0.012672	0.0017902	-0.0028484	0.00191689	-0.00273629	-0.0207769	-0.0225255	-0.00761561	0.00448978	0.00827636	-0.015938	-0.00882127	-0.00265866	-0.0189982	-0.00632701	-0.0155229	0.0165665	-0.00388949	-0.0130002	0.0113881	0.0148885	-0.00645311	0.0178377	0.0218006	-0.00621489	0.0114101	-0.00446282	-0.0156739	-0.00536322	0.0226431	0.0327164	0.00311973	0.0110758	-0.00456201	-0.0286233	-0.0384479	-0.00765038	0.000606423	-0.00541865	0.00191696	0.0147994	-0.000375279	0.00780459	-0.0152036	-0.0170103	-0.013118	-0.012169	0.00800935	0.00293958	-0.0166878	0.00223757	-0.0288698	-0.00987238	0.0100973	-0.013011	-0.0062842
b2213	-0.00104167	0.00432847	-0.00204127	-0.00772549	0.0029717	-0.0092074	-0.00603321	0.00105364	0.00445586	0.0206062	-0.00844092	0.00601906	-0.00699645	-0.0014261	0.0199959	-0.000557039	0.0141246	-0.00499168	-0.0123117	-0.000481627	-0.0115733	0.00589433	-0.00878466	0.0126383	0.000757893	0.00664418	-0.00961321	0.00394576	-0.00658919	0.00266833	-0.004646	-0.00606065	-0.00727236	0.00161129	0.0118016	0.0156846	0.00952004	0.000634327	-0.00431073	-0.0186012	-0.00153468	-0.00425815	0.00310762	-0.00687845	0.000759022	0.00678481	0.000377299	0.00788152	-0.0113836	0.00690288	-0.0212472	0.00437584	-0.00928301	-0.0123251	-0.0032448	-0.00305534	-0.000161307	-0.000726046	0.00540555	-0.00248135	-0.00835056
b2214	4.32539e-05	0.00098453	-0.0340557	1.32481e-05	-0.00127872	-0.0135321	-0.00545294	-0.0225803	0.0235679	0.00825724	-0.00881235	-0.0192589	-0.0110942	0.00340387	0.00670008	-0.0480858	0.0291837	-0.0129027	-0.0084617	-0.00247913	-0.00152434	0.00377432	-0.00486344	0.0187117	-0.00337397	0.0203798	0.0125262	0.0508544	-0.0215175	0.0281982	0.013537	-0.00392653	-0.00509488	-0.00849104	-0.000224715	-0.0122223	-0.00887497	-0.00366132	0.00973108	-0.0488598	-0.0337814	0.0184063	-0.0204162	-0.0146342	0.0468165	-0.00612945	-0.00223495	0.0135019	-0.00134618	-0.00823056	-0.0453722	-0.0183936	-0.00157817	-0.0112404	-0.0504806	-0.0103341	-0.0225052	0.0141546	0.0216404	-0.0232375	0.0110877
b2215	0.0013594	0.000935972	-0.0207164	-0.00240317	-0.00774687	-0.0252538	-0.0150489	-0.0097382	0.016043	-0.0106299	0.00350811	-0.0052011	0.0164071	-0.0150963	0.0744538	-0.0063962	-0.00398306	-0.0187151	-0.0250671	-0.0168006	0.00722544	0.00622858	0.00137061	0.040749	-0.0230849	0.0304653	-0.016915	0.0419445	-0.0257982	0.0314824	-0.00489655	0.00927685	0.0048483	0.0116419	-0.0260552	-0.00700694	0.0211646	-0.0231559	0.00334545	0.0121532	-0.0205897	0.00604257	0.0150576	-0.035146	0.0450688	0.0023968	0.00853542	0.0151936	0.00780211	-0.0192746	-0.0225547	-0.000732949	-0.00915091	0.00291288	-0.0219155	0.007313	-0.00546981	-0.000628973	0.0255954	0.000888491	0.0127702
b2216	0.00103387	0.000390334	0.00427515	0.00152282	-0.00455607	-0.00420351	-0.00203567	-0.00187368	0.00652192	-0.020939	0.0115817	-0.000214903	0.0165587	0.00841194	-0.0044015	-0.0120466	0.0128825	0.00336256	0.00446991	-0.00332538	-0.0133459	-0.00913937	-0.0129194	0.00513164	-0.00826745	0.022518	-0.0132517	0.0151852	0.0204544	-0.0104671	0.00979561	0.00029515	0.00158968	-0.0113718	-0.00092756	-0.011169	-0.00118709	-0.00834065	0.0045856	0.000695247	0.00417565	-0.00577498	0.00556583	-0.0186797	0.00858787	-0.00244561	-0.00465087	0.00552389	-0.0128918	-0.0150012	-0.010257	0.0179109	0.0043237	-0.00523964	-0.0106994	-0.00352548	0.00826374	0.00512009	0.00186154	-0.0144327	0.00752515
b2217	0.00165695	-0.0144649	-0.00679558	-0.0132881	-0.000896712	-0.00267168	-0.00784268	-0.00130223	-0.00281609	0.00542207	-0.00605943	0.00659295	0.0559385	-0.0200866	0.00711355	0.00157201	0.0313991	0.00205326	0.0210706	-0.00465562	-0.00159783	-0.0164512	-0.00833676	-0.0159439	0.00242299	0.0312323	-0.0107345	0.0119023	-0.00226675	-0.0210694	0.00427234	-0.011227	-0.0101961	-0.015255	-0.0131131	0.00168852	0.00113017	0.00246008	-0.030811	0.00104893	-0.00701987	-0.00471905	-0.00065962	-0.00847547	-0.015625	-0.0184772	-0.0106697	0.00925643	-0.000594026	-0.00172648	0.0296484	0.00651978	0.0223636	-0.0019836	-0.026175	-0.0156444	-0.00499979	-0.0132956	0.00927449	-0.00400984	0.0236013
b2218	1.04999e-05	-0.0164383	-0.00943729	-0.0153059	-0.0049275	-0.00818352	0.0134148	0.019765	0.0132316	-0.00609837	0.0117955	-0.00543779	0.00565781	0.0242556	-0.0350526	-0.00803351	0.00405646	0.00123681	-0.00776172	-0.00231005	-0.000687659	-0.0104819	-0.00904829	0.000570595	-0.00224126	0.0232591	-0.0190744	0.0103128	-0.00124459	-0.00312896	-0.0153664	-0.00124424	-0.0165666	0.000533209	0.00849795	-0.01591	-0.00625034	-0.00212404	0.000528543	-0.00510948	-0.00930521	-0.00709799	0.02036	-0.00164325	0.000371376	0.00832053	-0.0108791	-0.0246104	-0.000904881	-0.0135197	-0.0117225	0.0166466	0.00860245	-0.00600367	0.0316472	0.00170205	-0.00992527	0.0195584	-0.00201172	0.00560512	0.00608397
b2219	9.33821e-05	-0.00823158	0.0301111	-0.000238892	0.0239937	-0.0167249	-0.000333844	-0.0165856	-0.00575107	0.0024293	0.00358444	0.00933911	0.00560643	0.00072816	-0.000740662	-0.0196896	0.0202857	0.00391106	0.0108864	0.00824036	0.0640205	0.0026763	-0.0124102	0.0123822	-0.00359935	-0.0134039	0.00108035	-0.00449571	-0.0116298	0.0123718	-0.0177522	0.00178455	-0.00330008	0.000762494	-0.00192319	-0.00810036	-0.00868865	-0.00344146	-0.00727496	-0.0113967	0.0299819	-0.0123392	0.00938645	-0.00321224	0.00768141	-0.0303585	0.00191795	-0.00933579	0.0638866	0.00849477	-0.00797564	0.00619226	-0.00370609	-0.0110035	-0.000568228	0.020356	-0.00807684	0.00842426	0.00230617	-0.0178436	-0.00130891
b2220	-0.000390153	-0.00975185	-0.00382128	-0.00370045	0.0183994	-0.0123383	-0.0100501	-0.00342096	-0.0128125	-0.00985088	-0.000655616	-1.04756e-06	0.0039211	0.00987426	-0.00128432	0.0103844	-0.00377926	-0.00175559	0.00414112	-0.00993412	0.0517035	0.00241055	0.00332175	-6.61056e-05	-0.00481863	-0.00188858	0.00813383	-9.76803e-05	-8.24725e-05	0.00700175	-0.0121014	-0.0054213	-0.0010549	0.00524659	-0.00530631	-0.0201913	0.00570598	-0.00478337	-0.00343558	-0.0112124	-0.0037077	-0.0299033	-0.00212685	-0.00746589	-0.00286347	-0.0109207	-0.00867459	0.0210454	0.0514791	0.000928327	-0.0113989	-0.00544675	-0.0151889	0.00414942	0.00118239	0.000764024	-0.0020099	0.0158284	0.00339151	0.00709538	0.00442356
b2221	-0.000856572	0.0115054	-0.0268752	0.00556871	-0.0369614	0.010282	-0.000375552	-0.00597934	0.0178805	0.0157198	0.00277041	-0.00483829	0.00936952	0.022281	0.0471914	-0.012579	-0.0111109	-0.0294329	-0.00418556	0.0118745	-0.000773484	0.00178331	0.0380671	-0.0132768	0.00824472	-0.00292596	0.00669633	0.00104403	-0.00486305	-0.00338247	0.0388449	0.00791963	-0.00381139	-0.00541178	-0.032932	-0.00867565	0.0100696	0.0080682	-0.00528179	0.0179016	-0.0272058	0.00811592	-0.0183791	-0.0221634	0.00843853	-0.0137189	0.018303	0.00889788	-0.00124406	0.00540623	-0.0501208	0.00129922	-0.00496616	0.0142375	-0.00741959	-0.00528735	0.00241672	0.00570988	0.000145579	0.00172043	-0.0140297
b2222	-0.000709247	0.0163704	-0.0358918	0.00270633	-0.0226585	0.00369304	0.00296422	-0.00904826	-0.0137867	0.0100911	0.0136348	0.00497715	0.0123936	0.00427212	0.0717908	-0.0150837	-0.00596623	-0.0105051	-0.0282974	0.0364698	-0.00879742	-0.00232864	0.0371431	-0.00151886	0.0117374	-0.00788761	-0.000558711	-0.00581254	-0.0116203	-0.0195418	0.00524505	-9.38363e-05	-0.000731669	-0.00466664	-0.0186538	-0.00593485	-0.0111256	0.0116836	-0.00832036	0.00183519	-0.0362306	0.0143478	-0.0197093	-0.0226581	0.00292764	-0.0212626	0.00141526	0.0197857	-0.00970054	-0.00939171	-0.0234966	-0.019441	-0.00400251	0.0170117	-0.0141336	-0.00893092	-0.00326113	0.00163362	0.00437122	-0.0134936	0.00599496
b2223	0.000253499	-0.014822	-0.0156073	-0.00516062	-0.0431053	0.0121743	-0.0165093	-0.0222934	0.0046571	0.0028853	0.0078697	0.0153757	0.0217418	0.0429945	0.036115	-0.00159342	0.0154068	-0.0272485	-0.00347383	0.0247032	0.000561458	-0.0155991	0.0156087	0.0103225	-0.00702728	-0.0130148	-0.00859277	-0.00769356	0.0158833	-0.00445703	0.0186529	-0.00169088	-0.00361034	-0.00545841	-0.00583333	0.00272589	0.0179876	-0.0071624	-0.00312747	-0.0032193	-0.01609	0.0256809	0.00387129	-0.0331826	-0.00819771	-0.0199927	-0.00549995	0.0133594	4.90275e-05	-0.0330377	-0.0665692	0.0186758	0.0057463	0.0215095	-0.0158184	-0.00871521	-0.00365848	-0.0137688	-0.0123514	0.00664307	-0.00673472
b2224	8.52255e-05	0.0284136	0.000686114	-0.0176546	-0.0258258	-0.0045375	0.00339054	-0.00905877	0.00859628	-0.0245247	-0.0131821	0.00427807	0.0161231	0.0017175	0.0185272	-0.00927814	0.000607751	-0.0244018	-0.0136425	0.0327398	-0.00323564	-0.0285027	0.000106288	-0.000699744	-0.00285918	-0.00189035	0.00981408	-0.0103995	-0.00163221	-0.0112301	0.0145297	0.00257174	0.0025383	-0.00385486	-0.0166414	-0.00993333	0.00431546	-0.00296447	0.0175168	0.0201171	0.000174557	0.0106673	0.0129897	-0.0249442	-0.0022016	-0.00242854	0.00740566	0.0127093	-0.00370386	0.000431393	-0.0397097	0.011083	-0.00216725	0.00948655	-0.0152648	-0.0116904	-0.00490705	-0.0121856	-0.0179039	-0.00529713	0.00263008
b2225	-0.000304645	-0.0270958	-0.0027096	-0.0160605	-0.00339275	-0.00336446	-0.0216824	-0.0134562	-0.0109665	0.00561773	0.00415889	0.00473637	-0.0171214	0.0254197	-0.00793865	-0.0429663	0.0265732	0.00130754	-0.0221523	-0.00293644	-0.0103821	-0.0127933	0.00209468	-0.00823752	0.0237508	0.0100508	-0.0153965	0.00563599	0.0160503	-0.00811676	0.0262864	0.00244016	0.0283298	0.0103782	-0.0203289	-0.0103624	0.0124791	0.0237339	-0.0168881	0.00362955	-0.00227886	-0.0275362	0.0363217	-0.0276848	-0.00429912	0.0361335	0.0105944	0.0169114	-0.0100671	-0.00521994	0.0161593	0.0291788	-0.0008184	-0.0103317	-0.0218364	0.00516249	-0.0326417	-0.0116019	-0.00627879	0.00105608	0.00430767
b2226	0.000388732	-0.0232948	0.00196382	-0.0221963	-0.0237316	0.0118975	-0.0219071	-0.0244224	0.00600548	-0.0113123	0.00557716	-0.0174363	-0.00170659	0.0033396	-0.0189834	-0.0169051	0.0140613	0.0280397	-0.0138583	-0.0123	-0.00638343	0.0221216	0.0170887	0.0215458	0.0333075	0.00492305	-0.0178884	-0.0115374	-0.00724389	-0.00118268	-0.00702898	-0.00519761	-0.0149659	-0.00287072	-0.000245635	0.00478922	-0.011233	0.0332101	-0.0356619	0.0121321	0.00199266	-0.00109024	0.0119679	0.036318	0.0176884	0.00624293	-0.00960502	0.00299678	-0.00591526	-0.0063743	0.0161311	-0.0068083	-0.00433032	0.0149712	-0.000603712	-0.0184035	-0.0139956	-0.019035	-0.00643765	-0.00505514	-0.00270036
b2230	0.000664772	-0.00644559	0.0115332	0.00614349	0.0112839	0.00158355	-0.00390984	-0.0140635	0.00713939	-0.00931959	-0.00577959	0.00818461	-0.00157686	-0.00655397	-0.000121256	-0.00999359	-0.00210337	0.0186821	-0.0133513	0.00153058	0.0201054	-0.00620538	0.0241919	0.00569999	-0.0103768	0.0232667	0.000457746	0.0151284	0.0118669	0.0120002	-0.0104373	0.00226886	-0.0140181	-0.0009379	-0.0115461	-0.00238871	0.00297523	-0.0103183	0.00453713	0.0173232	0.0113201	0.000926293	0.0103732	-0.00640777	-0.00552755	0.00413134	-0.0136651	-0.0113735	0.0197579	0.00657062	0.00368107	-0.0055175	-0.0120343	0.00190993	-0.00785338	-0.00870039	-0.0264875	-0.00462683	0.0122482	0.00375356	0.0113129
b2231	0.000223034	0.0381939	0.00589004	0.00696654	0.00102495	0.00868781	-0.00401516	-0.00246778	0.00587082	-0.0015729	0.00767477	0.0087931	0.0151324	-0.00827394	-0.0179141	-0.000179816	0.0139104	0.00204311	-0.000373348	0.00497847	-0.00519464	-0.0102636	-0.00382376	0.00462777	-0.00586875	0.00141819	-0.00727739	-0.0125073	-0.00168949	-0.00583338	-0.0023135	-0.00505037	-0.00816048	-0.0045533	-0.00518196	0.0412794	0.00237239	-0.0057406	-0.00893991	-0.00800176	0.00586949	0.0204098	0.00735599	0.00574139	-0.0120209	-0.00751167	0.00334945	0.010075	-0.00551625	0.00499113	0.0114095	0.00272826	-0.0303845	-0.00473886	-0.0151632	-0.00513318	0.00698172	0.0181283	0.00232302	-0.00434083	-0.0200607
b2232	0.00167277	-0.00687055	0.0201129	0.0138358	-0.0106415	0.00769165	-0.0271855	-0.00964552	-0.0031602	0.000150934	-0.00440998	-0.00344385	-0.00964319	-0.0063092	-0.0185857	0.00061293	0.00609211	0.0101128	-0.00352865	-0.0166513	-0.011468	-0.0161937	0.00515546	-0.00709044	0.000633681	0.00394222	-0.0121936	-0.0168225	-0.00132467	-0.004903	-0.00376562	0.000816671	0.00459741	-0.00523851	-0.00755002	0.0141016	-0.00300344	0.000742541	-0.00628769	0.00161378	0.0200386	-0.00445155	0.0158042	0.00788008	0.0127465	0.0059554	0.00392449	0.00889366	-0.0119245	0.000596141	-0.0105687	0.00285696	-0.0011455	-0.0065134	-0.0120975	-0.00658423	-0.01314	0.0377087	-0.000470139	0.0162409	-0.00619448
b2233	0.00058798	0.0189004	0.0081864	-0.00876611	-0.00296319	0.0028515	0.00472738	-0.0274605	-0.00444119	-0.00880281	-0.00763628	0.000594802	-0.00171986	0.00653506	0.000899062	-0.0215184	0.00135199	0.00108028	-0.0184925	0.000328918	-0.00784283	0.00748316	-0.0136718	0.0014093	-0.00946436	-0.00489926	-0.0129345	0.00185482	0.00309955	-0.000827675	0.00162369	-0.00555489	-0.014705	0.0016989	-0.00813569	0.00203559	0.00858963	-0.00947715	-0.00171736	-0.000292979	0.00811995	-0.0138294	0.00324765	0.000244131	-0.00226053	-0.00581861	-0.000497032	-0.0057938	-0.0075951	0.00400071	-0.00391902	0.00267663	-0.0125873	-0.00238787	0.00871452	-0.00546707	0.0114791	-0.00601461	0.0099553	0.00890889	-0.00187736
b2234	0.00143919	-0.00833896	0.00243225	0.00849954	-8.2036e-05	0.00456315	-0.00707903	-0.00101707	-0.0336959	-0.00479162	-0.00848307	-0.0218881	0.00179811	-0.00991409	-0.0236857	0.0219772	-0.0182539	-0.0173993	-0.000976895	-0.0170787	-0.000197504	0.015694	-0.00612966	0.0167154	-0.00333135	-0.0144305	-0.0133919	0.00270015	-0.0228782	-0.00146205	0.012176	0.0156222	0.00371447	-0.00174046	-0.00692783	0.00482462	-0.00248478	-0.00331678	0.0208572	-0.0118935	0.00201606	-0.0105342	-0.00320759	-0.00192173	-0.00765959	-0.00628292	-0.0105889	0.0141502	-0.000144002	0.00192233	-0.0179897	-0.0133074	0.0318074	0.0022602	0.0181069	-0.0141173	0.0269977	0.0270818	-0.00429923	0.0188929	-0.0283287
b2235	0.00225679	-0.00639507	-0.0127298	-0.00655541	-0.00499558	0.00605285	-0.00579	-0.00197965	-0.0165474	0.0115242	-0.00534849	-0.0205322	0.00769028	-0.00409391	-0.0253943	0.00288004	0.00460241	0.00298714	0.030347	-0.0262871	0.00760092	0.00311371	-0.00746344	0.00511685	-0.00674505	-0.00408365	-0.0159008	0.00427416	-0.0151334	-0.00781679	0.0323678	0.000695349	-0.00937133	-0.00481264	-0.00244421	-0.00324008	-0.000748281	-0.00671796	-0.0125912	-0.0158119	-0.0132642	0.0116254	0.0110484	0.00556601	-0.018954	0.00121956	-0.0128327	0.0144366	0.0080183	0.000982156	-0.0200234	-0.00937409	0.0213252	0.00674532	0.0278726	-0.00875368	0.0248761	0.000862058	-0.0133513	0.0174529	-0.0271123
b2236	-0.00117187	-0.00350724	-0.0218152	-0.00881	-0.00847593	-0.00482817	-0.0095822	0.0155292	-0.0046659	0.0130915	-0.00795799	-0.0249665	-0.0118552	-0.00331514	-0.0146361	-0.0079425	-0.00390266	0.00321998	-0.00268793	-0.0138145	-0.00231883	-0.0115673	-0.0134619	0.00285448	0.00325178	-0.0161699	-0.00942361	-0.00694009	-0.0174223	0.000333869	0.00511427	0.00242741	0.00389889	-0.0152639	-0.0104526	-0.0141682	0.000368158	0.0034565	0.0095129	-0.00241699	-0.0221383	0.026948	-0.0142925	0.00083037	-0.0098845	-0.016951	-0.0111059	0.0298083	-0.00239228	0.00733237	-0.0311746	0.00627451	0.011089	-0.00733774	0.0224433	-0.014217	-0.00485844	-0.0238292	-0.00575764	0.010108	-0.014068
b2237	0.00071944	-0.0072863	-0.0216402	0.013482	-0.00275201	0.0120134	-0.0164245	0.0105163	0.0115497	-0.0134269	0.00393392	0.0125897	-0.00352588	-0.00814841	-0.00397548	-0.00646387	-0.0154564	0.0103537	-0.0066971	-0.0042333	-0.0126423	-0.00638351	0.011383	-0.00741686	-0.00854111	-0.00518652	-0.0117227	0.01668	0.00300665	0.00600931	-0.0118686	0.00160828	-0.00025966	5.27581e-05	0.0181363	-0.0190708	0.00811467	-0.00846443	-0.0122725	-0.0118108	-0.0215912	3.72109e-05	0.013474	-0.00306233	-0.00676041	-0.00357249	0.00462698	-0.0211204	-0.0126331	0.0172908	-0.0055253	0.00533454	0.126083	0.00579279	0.0139296	0.00612182	-0.00831397	0.0207639	-0.000276438	0.00247772	0.0214297
b2239	-2.72696e-05	0.00324446	-0.024287	-0.00863189	0.211694	0.00819647	0.001499	-0.00621354	0.0116322	0.011077	0.0218679	0.00120455	-0.00805869	-0.000661253	0.000572559	-0.0269926	0.00719179	0.013494	0.0207181	-0.0101545	0.0389379	-0.00801399	0.00816386	0.00508045	0.00125246	0.001832	-0.00237724	0.00355102	-0.00630209	0.000600513	-0.000918339	-0.000573345	0.0017886	-0.0107642	0.00527726	-0.0210326	-0.00440831	0.00129445	-0.00763868	0.0132459	-0.0239222	0.0193325	0.00396264	-0.0133209	-0.00263893	0.00614972	-0.00646415	-0.00581705	0.0390417	-0.0147785	0.00202509	0.000790798	-0.00186937	0.00689532	-0.00596828	-0.0163763	-0.0124521	-0.0107718	-0.0141134	-0.00451061	-0.00460788
b2240	0.000379879	-0.00670614	-0.0180553	-0.0113847	0.213825	0.00844191	-0.000977507	-0.00254781	0.0237542	0.0159747	0.00490901	0.00440654	-0.000544279	0.00957952	-0.0107752	-0.00915911	-0.00369179	0.00339517	0.00023922	-0.015748	0.0512613	0.00144104	-0.000532921	0.00141878	-0.00094981	-0.000565613	0.00373494	-0.00669264	-0.00954697	-0.00338682	4.14283e-05	0.00522014	-0.000668495	-0.00708117	-0.00309989	-0.0018153	-0.00063588	-0.000915257	-0.000235151	0.00723004	-0.0179109	0.0227816	-0.0111146	-0.0113678	-0.000138142	0.00401748	-0.008615	-0.000127518	0.0515606	-0.0115462	0.00161866	-0.00273538	0.000434904	0.0028885	0.00197619	-0.00558597	-0.0131147	-0.0065018	-0.011597	-0.00957871	0.00589431
b2241	-0.000335722	0.00287348	-0.0159365	-0.0042314	0.207443	0.00494236	-0.0231648	0.00389269	0.0122375	0.0158047	-0.00479779	-0.00768212	0.024678	0.00340384	-0.0265385	-0.00181069	-0.00750396	-0.00322124	-0.00130719	-0.014751	-0.00809522	-0.00449147	0.00459287	-0.0248112	0.00397862	-0.00367933	-0.00883233	-0.0044036	0.000520603	-0.00791313	0.0034801	0.0103868	0.00113687	0.00281645	0.000352764	6.95495e-05	-0.00478995	0.00392618	-0.00335092	0.017335	-0.0156561	0.0270559	0.000307598	-0.00522846	0.00400155	0.0158004	0.00134039	-0.00519407	-0.0080704	0.000543341	0.00580233	0.000612087	-0.00265144	0.00904314	-0.00275216	0.00352756	-0.000569063	-0.0119268	-0.0132777	0.00941693	-0.00885139
b2242	-0.000372462	0.00522034	-0.0106483	-0.00458546	0.201103	0.00189589	-0.0210576	0.00369184	0.00888701	0.00846041	-9.82935e-05	0.000148291	0.0194074	-0.00234009	-0.012792	-0.00648604	-0.00488061	0.00596027	0.00563477	-0.014809	-0.0132119	-0.0061737	-0.00204406	-0.0210667	0.00572379	0.000361838	-0.0128945	-0.0046969	0.00298397	-0.0018469	-0.00303726	0.0137826	0.00474198	0.00532716	-0.00858671	-0.00260378	0.00486179	0.0057141	0.00120774	0.0139365	-0.0104806	0.0238877	0.00410774	-0.004227	0.00527871	0.0135023	0.00371255	-0.0127173	-0.0133499	0.00451392	-0.00183559	-0.00886726	-0.000696559	0.00586234	0.00244791	-0.0045214	0.0022489	-0.00575798	-0.0110162	0.0191152	-0.00416486
b2243	-0.00041041	0.00725366	-0.0259954	-0.0125582	0.205635	0.00494797	-0.0145328	-0.00317768	0.0030157	0.0116908	-0.00588747	-0.00865793	0.0219502	0.00744062	-0.00587986	0.000141085	-0.0059157	0.00578389	0.00101225	-0.017226	-0.0202777	0.00294548	0.00731051	-0.0153431	0.0027358	-0.00215095	-0.00794073	-0.00135061	0.00177714	-0.00828624	-0.00382085	0.0331032	0.0067305	0.00862738	-0.00810041	-0.00444683	-0.00476408	0.00276011	-0.00609476	0.0237104	-0.0256495	0.0186087	0.0155255	-0.00587157	0.00723512	0.00353271	-0.00347038	-0.00378673	-0.020305	0.00360471	0.0112663	-0.00773781	0.00154771	0.0136437	0.00188663	-0.00605376	-0.00622711	-0.00692781	-0.00560656	0.00794177	-0.00370265
b2244	-0.000702058	0.0130312	-0.0266677	-0.0190397	0.0223357	0.00971322	0.00182532	-0.0133186	-0.0227331	-0.00553956	0.00954624	0.012622	-0.0131438	0.00159782	0.00596902	0.00939541	0.00422805	0.0148399	-0.0046515	0.00762866	-0.013012	-0.00924258	-0.0103002	0.00133743	-0.00151354	-0.00605704	0.0100336	-0.00964042	0.0180719	-0.00964303	-0.0181339	0.0229814	0.0396623	-0.00605135	0.00212867	-0.0245508	-0.00464748	-0.00130313	0.00386223	0.00569283	-0.0267215	0.00348332	-0.00880739	0.00851908	0.00943303	-0.019224	-0.00536944	0.00374177	-0.0129291	0.00400213	-0.011186	-0.0137816	-0.000775184	0.00837626	-0.00922829	-0.00513792	-0.0070481	0.00487826	0.0177687	-0.015943	-0.000414708
b2245	-0.00115117	0.0428397	-0.000147155	-0.0282596	0.0194367	0.00537972	0.00275631	-0.00911988	0.0355248	0.0100585	0.00983052	-0.00394906	-0.030245	0.00737223	0.00511803	0.00766208	0.00792321	0.00325536	-0.0186897	-0.00365102	0.02074	-0.00564277	0.00383168	0.0151474	-0.00485292	-0.0390107	-0.00465143	-0.00998956	-0.0289126	-0.00823449	-0.00127366	-0.0432277	-0.000941596	-0.0111211	0.0103385	-0.0132763	-0.0048883	-0.00485816	-0.0140009	-0.033028	-0.000201491	-0.029836	0.0666807	-0.00104454	0.000336865	0.00967385	-0.0241155	0.0124342	0.0202716	-0.0162455	-0.000620275	-0.0159572	-0.0242641	0.0138031	0.00753436	-0.00124333	0.00612721	0.0176881	-0.0180756	-0.0355781	0.0453163
b2246	0.00329389	-0.00482242	-0.0226775	0.00772102	0.0216691	-0.012523	0.0264773	-0.0089393	-0.000857795	0.0073477	0.00463602	-0.00991881	-0.0365491	0.00532463	0.0353344	0.00796197	-0.0038058	-0.00217638	-0.010472	-0.00371127	0.013813	0.00499231	-0.00630239	-0.0131686	-0.000203707	-0.015684	-0.0227176	-0.0109184	-0.0302874	-0.000958166	-0.0173999	-0.0086951	0.0044794	-0.00925993	0.0335396	-0.00952978	-0.00329209	-6.79066e-05	-0.00117186	0.00478843	-0.0226681	0.00410153	0.0127928	-0.00299036	0.00552216	0.0169209	-0.0133406	0.00384242	0.0139637	0.00530771	-0.00637541	-0.018917	-0.00904	-0.0220242	0.0297083	-0.0589351	0.0161108	-0.0202478	0.00332026	0.000256222	0.00709757
b2247	0.000913204	-0.00499112	-0.00285802	0.00614031	0.00839416	-0.00361299	-0.000546063	-0.0132237	0.00874653	-0.0138817	0.0229891	-0.0152469	-0.0123483	-0.0107387	0.00249402	0.00124524	0.00543414	-0.0127595	0.00943547	-0.00506757	0.0544809	-0.00536955	-0.00208759	-0.0176771	0.000512962	-0.00897601	-0.00355384	-0.00547722	0.00445086	0.00134666	0.00846924	0.00834831	0.00959526	-0.000671509	0.0028176	-0.00194322	0.00304692	0.00061697	0.00248	-0.0165502	-0.00301033	-0.0130077	0.00864991	0.00400517	-0.00547475	0.000655806	0.00409996	-0.0121275	0.0541235	0.00818875	-0.0206721	0.00187174	0.00134281	-0.00635406	-0.00356251	-0.0110444	-0.010097	0.0138001	0.00636093	-0.00256647	0.00859579
b2248	0.00034251	-0.0141083	-0.0204743	0.00697476	-0.0216618	-0.00601804	0.0183716	0.000536691	0.00899636	-0.00521616	0.00671891	0.00205722	-0.00700708	0.0180607	0.00205549	0.0192763	-0.0161101	-0.0139347	-0.00886073	0.00689849	0.0481115	0.0134104	-0.0136714	0.0206855	0.00117176	0.00203728	-0.00214937	-0.0116568	0.0209301	-0.0177809	-0.00547983	0.00565744	-0.0109552	-0.0134739	0.00663035	-0.0190026	0.00742719	0.00123618	0.00702663	-0.0221624	-0.0208379	0.000502802	-0.00259791	-0.012589	0.00614409	-0.00214272	0.00115109	0.000625154	0.0479918	0.00634232	-0.0271831	-0.00646332	-0.0164796	-0.00261298	0.00472751	0.0182671	0.00953555	-0.0247257	-0.00939339	-0.0184846	0.0196564
b2249	0.00202638	-0.0040839	-0.00584507	0.013156	-0.00590338	0.00101606	-0.0234727	-0.00617343	0.00797823	0.00695761	-0.00134017	0.00556185	0.00882807	-0.00679767	0.00645342	0.0100673	0.0149061	-0.00432159	0.00678267	-0.0156439	0.000275672	0.0124456	-0.0214987	0.0103798	0.00191769	0.014692	-0.00225011	-0.0186189	0.0143221	0.00350311	-0.00986959	-0.032464	-0.00827066	-0.00105969	-0.0154345	0.0236502	-0.00897993	0.00195255	-0.00848886	-0.0203171	-0.00605655	-0.0194443	0.0011356	-0.0104856	-0.00740571	-0.0138328	-0.00148288	-0.0171861	-0.000114608	-0.0140006	0.0157526	0.00219779	-0.00405614	0.00357701	0.0210215	0.0143793	0.0161717	-0.0119834	-0.000505702	-0.0176771	0.00732309
b2250	0.000609253	0.0423818	0.00350718	-0.0155292	0.0214887	0.00832247	0.00114278	0.0281497	0.0108824	-0.0409667	-0.0121947	0.00360772	-0.0246828	0.0124816	0.0132333	-0.010523	-0.0091958	0.00248537	0.00229809	-0.00203918	-0.0149581	0.0160072	-0.0130655	0.00827745	-0.0137271	0.0452852	0.0188264	0.046348	-0.0124871	0.0367801	0.0103	0.00935089	0.0170924	0.00544073	-0.0126225	-0.00918095	0.00123369	-0.0136483	-0.000831127	0.0785648	0.00358066	0.00656084	-0.00395008	-0.00238156	0.0389638	-0.0235718	0.0213102	-0.0195927	-0.0143521	0.000466938	-0.0143325	0.000905664	-0.00285956	0.0187234	-0.00315117	-0.00491247	-0.00511247	-0.000437868	-0.014309	-0.0198302	-0.00828372
b2251	-0.000171451	-0.00311672	0.0040333	0.00437499	-0.00451018	-0.00596954	-0.0173888	0.0151815	0.016286	-0.000878885	-0.0107667	-0.00226051	0.0271413	0.0121623	-0.00381364	0.00301045	0.00690088	-0.0145111	0.0112795	-0.0119325	-0.00857121	-0.00663748	-0.00349182	-0.00313202	-0.00797969	-0.00691886	-0.0114884	0.0644828	0.00576104	0.000743446	-0.00043889	0.0286686	0.000681835	0.010464	-0.012087	0.00349219	-0.023024	-0.00787844	0.015896	0.0453088	0.00439799	-0.00609338	0.0162689	-0.0176718	0.00306323	-0.00562415	-0.0104811	0.0232568	-0.00886547	-0.00541394	0.000457643	0.0111974	-0.00579476	-0.0102837	-0.000445665	0.0163079	-0.0230457	0.0223166	-0.0115786	-0.0151945	0.0462456
b2252	-0.00188635	-0.0303811	-0.00614645	0.0180221	0.0212012	-0.0505644	0.00541219	0.00239243	0.0155773	-0.0170487	-0.00809198	0.0534406	-0.0077717	0.0219676	0.021655	0.0296972	-0.00635862	0.00460467	0.0026374	-0.0265332	-0.019696	0.00531239	0.00749868	-0.00636628	-0.00961433	0.0131446	-0.0163861	0.0293186	0.000657594	-0.0203567	0.0211115	0.0175623	0.00777302	-0.00689949	0.0360341	-0.00797288	-0.0332265	-0.00952986	-0.0233719	-0.028263	-0.00649012	0.0072637	-0.0329812	0.00155776	0.0430454	-0.0150945	-0.027683	-0.0120102	-0.0198407	-0.00995703	-0.0328221	0.00479873	-0.00643473	-0.0036551	0.00357719	-0.0150532	-0.0111519	0.00592757	-0.0130894	-0.0108696	-0.0379607
b2253	-0.00104098	-0.00572245	0.0128079	0.00152686	0.00237591	-0.0411763	0.00685856	0.0163224	-0.0049294	-0.0123006	-0.00876279	0.0199672	0.0190218	-0.00771641	0.020004	0.0165183	0.00906167	-0.00590532	-0.00255246	-0.012917	-0.00380689	-0.000662508	-0.00120096	-0.0100185	-0.000860449	-0.00331631	-0.00515145	0.0337313	0.00670396	-0.00737596	0.0246004	-0.00154506	0.00281391	-0.00716085	0.00475402	0.0203938	0.0164866	-0.000909153	-0.0064364	-0.00023429	0.0127645	-0.0144299	0.00310265	-0.00136988	0.0250973	-0.00169628	-0.024611	-0.00137435	-0.00321558	0.0034316	-0.0108295	-0.00245282	-8.80782e-06	-0.00413668	0.0123699	-0.00482861	-0.0067822	0.00610088	0.00400905	-0.00167049	-0.0236023
b2254	-0.00142556	0.00229087	-0.0039702	0.0117117	-0.00110471	-0.0457739	0.0145171	0.019501	0.00309107	-0.00845319	-0.00821056	0.0164373	0.0173232	-0.00755329	0.010774	0.0224392	0.00546485	-0.0124312	0.000929328	-0.00882054	-0.00106826	-0.0010343	0.00279282	-0.000292282	-0.00454946	0.00895343	0.0010882	0.0255358	0.000804313	-0.0200339	0.0149533	-0.00830974	0.00696652	-0.00881829	-0.00416043	0.0189427	0.00877014	-0.00469086	0.00039173	-0.00844207	-0.00384047	-0.0210877	-0.00199826	-0.000260056	0.0263106	-0.00288332	-0.0316688	-0.0103803	-0.000790241	-0.00522711	0.00155456	-0.00645963	-0.000321361	-0.00444804	0.00323703	-0.00578166	-0.00408191	0.01598	-0.00759717	-0.00504802	-0.0105989
b2255	-0.000789594	-0.00159733	0.00304038	0.0071865	-0.0102183	-0.0426059	0.00930772	0.0155024	-0.000389069	0.00406362	-0.00838345	0.0125431	0.016909	0.00214351	0.0238879	0.0145757	0.00228052	-0.00307622	0.00554111	-0.00333542	-0.00915322	-0.0039038	0.00458348	-0.0067821	-0.00891889	0.0076704	-0.00426285	0.0310555	-0.00351343	-0.0107275	0.0221085	0.001288	-0.00634767	-0.00643488	-0.00134919	0.0369101	0.0111592	-0.00900575	-0.00441406	-0.0163146	0.00315919	-0.0149031	-0.00824903	0.00394414	0.0289391	-0.0107494	-0.0245291	-0.00789753	-0.00940419	0.000925507	-0.0100288	-0.00610259	-0.00931721	-0.00614795	-0.000982869	0.00398136	-0.0105289	-0.00469338	0.00155558	-0.00614813	-0.01586
b2256	-0.00116493	0.0103713	0.0157338	-0.00466311	-0.0081821	-0.0419737	0.0092196	0.0061456	0.00670164	0.00708395	-0.00869063	0.0200326	0.00464095	0.0159178	0.0260462	-0.00631805	-0.00297041	-0.00755871	0.00318163	-0.00522606	-0.00495086	-0.00602068	-6.30015e-05	-0.0140934	-0.000178592	0.0105865	-0.0179115	0.0281953	-0.00721809	-0.00435795	0.0219204	-0.00573004	-0.00410152	-0.00156121	-0.00364021	0.0232874	0.000487279	-0.000195274	-0.00713299	0.00464509	0.0155886	-0.00127685	-0.0024993	0.00391527	0.0267916	0.0218128	-0.0307359	-0.011154	-0.00520097	0.00484445	-0.0152142	-0.00383896	0.00744173	-0.000456776	0.0126484	-0.0128366	-0.00678997	-0.00326153	0.00940228	0.00336317	-0.00800615
b2257	-0.00243851	0.000964831	0.00137302	0.0374602	0.0104726	-0.0258102	-6.80424e-05	-0.00601737	-0.0066814	-0.00967419	-0.0157206	0.00433645	0.00833545	0.00850151	0.0112006	0.00871705	-0.0139635	0.0089568	-0.0101473	0.00158433	-0.00845561	-0.00860105	0.00445892	-0.00661726	-0.0106343	0.00667809	-0.00935347	-0.00324032	0.0154355	-0.00635166	0.0108979	-0.00730519	0.00999637	-0.0262268	-0.0031679	0.0142691	-0.0117023	-0.0107806	-0.00179374	0.00197231	0.00145305	-0.00996351	-0.00191122	-0.00173172	0.00731353	-0.00795052	-0.0136572	-0.0128241	-0.00890814	0.0107335	0.00121335	-0.0137129	0.000289276	-0.0151347	0.0053195	-0.0166573	-0.0105568	-0.00460703	-0.00978596	-0.0157996	0.00834804
b2259	-0.00117786	-0.00779364	0.0112056	0.000383383	0.0163431	-0.0124482	0.013245	-0.0104269	0.0044181	-0.00990483	0.00449603	0.00776689	0.0203012	0.0289341	-0.0254345	0.0143568	-0.0313944	0.0110975	-0.00230242	-0.0220319	0.00629147	0.00335939	0.0435583	-0.00133619	-0.00296167	-0.0326084	-0.0243129	-0.00778317	-0.0252413	-0.00382734	-0.00736964	0.0186254	0.0100979	0.00949629	-0.00604048	-0.0190676	-0.00451834	-0.00291897	-0.00330988	0.00740353	0.0112167	0.00295932	-0.00133385	-0.0048796	0.0436577	-0.0106143	-0.00290777	-0.0047265	0.00578457	-0.00525307	-0.0228317	0.00560222	-0.0108061	0.00649529	-0.0166444	0.0293647	0.0196128	0.0026519	-0.00748147	0.0016288	-0.00160488
b2260	-0.000951064	0.0146828	0.00342369	-0.00120908	-0.0135104	0.00186641	-0.00317539	0.0475946	0.0337763	-0.00506195	-0.00181035	-0.0178586	-0.00181474	-0.0068982	-0.0024939	0.0346657	-0.00335288	0.0119085	-0.00885575	0.0055458	-0.0145575	-0.0200838	0.00686099	0.0222121	-0.0119366	0.0169968	-0.0141801	8.08769e-05	-0.0405888	0.00801996	-0.0149974	0.0054393	0.00281504	-0.00625896	0.0066311	0.0183387	-0.00555121	-0.0121332	0.0149086	-0.00386755	0.00403209	0.0135955	-0.0200609	-0.00870255	-0.00163146	0.00612055	-0.000101871	0.00522427	-0.0148318	-0.00131993	-0.00318123	-0.0118117	-0.00742015	-0.0073198	0.000187369	7.67412e-05	-0.00586581	0.00735595	-0.00963388	0.0363055	0.00424418
b2261	-4.08729e-05	0.00982867	-0.000206786	-0.00767704	0.000347552	0.0142163	-0.00190912	0.0412893	0.0197586	0.00323429	0.000929172	-0.00259285	0.0116186	-0.00582194	0.00412554	0.0149384	0.0120397	0.0258531	-0.00609912	0.00286055	-0.00830756	-0.0102933	0.00298767	0.00423066	-0.00808911	0.0292879	-0.016328	-0.0156058	-0.023942	-0.00677446	-0.0158402	0.000333818	0.00732578	-0.00791833	0.00143157	0.0052422	0.0041136	-0.00819248	0.00909592	-0.00346895	0.0001572	0.00663786	0.000477341	-4.90349e-05	0.000842835	0.013021	0.00076638	0.0143149	-0.00839723	-0.00111758	0.00197112	-0.00259711	-0.0166238	-0.0101264	-0.00697958	0.0110374	-6.18169e-05	-0.00142992	0.00312338	0.0375455	0.000762437
b2262	-0.00079187	0.00627369	-0.0121276	-0.00658536	-0.00715714	0.010488	-0.00950126	0.025165	0.0247921	-0.00906165	-0.00265844	0.00506085	0.0188437	-0.0146119	-0.00256066	0.0113638	0.0139436	0.0253037	-0.00303198	0.00616424	-0.0171639	-0.0142806	0.00143593	0.0119091	-0.0106302	0.0316965	-0.00763023	-0.0107254	-0.0275629	-0.0097127	-0.013473	-0.0055001	0.00426927	-0.00837594	0.00164988	0.00175878	-0.00338852	-0.0108466	0.00645192	-0.00725011	-0.0117856	0.00190676	-0.0226501	0.00302001	-0.00114831	-0.00108228	-0.00378231	0.0197722	-0.0174954	0.000797116	0.0044682	-0.00105797	-0.0185177	-0.014611	-0.00282198	0.0172993	-0.00592055	-0.00142692	-0.00535453	0.0306882	-0.000282095
b2263	0.000131786	0.0717224	-0.00561064	0.0100449	-0.0208515	-0.00596509	-0.0278686	0.00314353	0.00712556	-0.000205707	0.00990709	0.0192153	-0.00353852	-0.0298737	0.000240347	0.0228958	0.00754403	-0.00458551	-0.00254037	0.031933	-0.0153143	-0.00750531	-0.0202231	-0.0139637	0.00399995	0.011981	0.00620843	-0.00794253	-0.029168	-0.0065103	-0.0292902	0.00553605	0.0385123	0.00345934	0.0153517	0.0272872	-0.00348109	0.00401963	-0.00916989	-0.0225353	-0.00544268	0.0033701	-0.0109442	0.010209	0.0257594	0.0149953	6.22355e-05	0.0393607	-0.0155597	0.0121091	0.0293691	0.0212949	0.0153942	-0.00465193	0.00322088	0.0172998	0.0222571	0.00106883	0.00555654	0.00330831	0.011883
b2264	0.00095879	0.0231042	-0.00335132	-0.00562506	-0.0174212	0.0132726	-0.00371537	0.0213076	0.0319161	-0.00701515	-0.00721081	-0.00678534	0.019771	-0.00029399	-0.0175631	0.0163514	0.00596571	0.00345351	0.0160667	0.00762026	0.00224321	-0.0103548	0.000805488	0.00124663	-0.0115418	0.0295283	-0.00663378	-0.0122932	-0.0369642	0.000971768	-0.0196842	-0.00533601	0.014447	0.00020417	0.00638302	0.025482	-0.0201017	-0.0116897	-0.00108574	-0.00839881	-0.0033986	0.000991248	-0.0313587	-0.000645702	0.0117077	-0.00184562	0.00338776	0.0372968	0.00232129	0.0167914	0.00524528	-0.0086523	-0.0109532	0.00698852	-0.00481614	0.0583572	0.0107086	0.00203464	0.00754074	0.00793689	-0.0019902
b2265	-0.000372544	-0.0104472	0.00607028	0.00459465	0.00540446	-0.0142342	-0.017685	0.00538626	0.0213106	0.0202341	-0.00462454	0.0233445	-0.0180438	-0.0100185	0.0216008	-0.00263204	0.00741994	-0.0108891	-0.0311414	0.00240144	-0.0160062	0.011678	0.00321673	-0.0134677	0.0264729	-0.0793028	0.00381675	-0.00574566	-0.029393	0.002807	-0.013622	-0.0039114	-0.0224392	0.0078971	-0.0176245	-0.00266636	0.0208428	0.0266403	-0.00971297	0.0010144	0.00609011	0.0120456	0.00911001	0.00674685	0.000836304	0.00472462	-0.0046949	-0.0119973	-0.0163758	-0.00315124	-0.0149393	0.00777955	-0.00231215	-0.00973792	0.00371746	0.000975438	-0.01334	-0.00519003	0.0187334	0.0143072	-0.0069388
b2266	-0.000604546	-0.000297051	-0.0140689	-0.0125022	0.00322847	-0.00398447	-0.00290973	0.0122583	0.0129494	0.00120608	-0.00448964	-0.00510592	0.00678519	0.010802	0.00488493	0.0038981	-0.00833691	0.00543951	-0.00412017	0.00378429	0.00710318	-0.00555346	-0.0013835	0.0118413	-0.00947708	-0.00268857	0.000656014	0.00024355	-0.00426651	-0.00960419	0.00218048	0.00944941	0.00812197	-0.000266068	-0.00130501	-0.0106136	0.000368039	-0.00966622	-0.00286923	0.00396669	-0.0137289	0.00241748	-0.00698356	-0.00397039	-0.00133747	-0.00634976	-0.000691345	-0.0114102	0.00755647	-0.00535342	-0.00320481	-3.79581e-05	0.00405146	0.0062387	-0.00271817	-0.000531204	0.00377984	-0.00761288	-0.00769974	-0.00541038	0.00160656
b2267	0.000348436	0.0019583	-0.00375536	0.0046227	-0.00793363	-0.00338287	-0.00134035	-0.00423483	0.014127	-0.00237994	0.0104114	-0.0188892	0.00456653	-0.00881981	0.0062481	0.0184398	-0.0174231	-0.0112646	-0.00656711	0.00329942	-0.0155292	-0.0182969	0.00523941	0.0062838	-0.00318409	-0.00680773	-0.0116067	0.0317594	-0.00829592	0.00991825	-0.0199224	-0.00743831	0.0160238	-0.000478733	0.00584998	0.0160358	-0.0133449	-0.00310271	0.000506568	0.001087	-0.00390675	-0.0163031	-0.0189803	-0.00118278	0.000147144	-0.00778986	-0.0109132	0.00831549	-0.0162491	0.0109253	0.0160214	-0.000935169	0.00991065	-0.00297901	0.0416926	-0.00741398	-0.0263748	-0.0080239	0.00429237	-0.0131767	0.00438901
b2268	0.000888028	-0.0368966	-0.010419	-0.00806074	0.0257497	0.0100269	-0.00246583	-0.012228	0.0159285	-0.0106213	0.0333083	0.0218172	0.0182349	0.00104986	-0.0236321	-0.0123662	0.00667665	0.00811152	0.0188602	0.00160375	-0.00895027	-0.0228263	-0.0174486	-0.000813808	0.00238388	0.0059588	0.0135392	0.026383	-0.030733	-0.0056307	-0.00756965	0.0030989	0.000614863	0.00101262	-0.00385564	0.0365707	-0.00616969	0.00258789	0.00175908	-0.0203905	-0.0104503	-0.0199262	0.00814687	-0.00145982	-0.00433551	-0.0285356	0.0246111	0.0233857	-0.00883231	0.00450869	0.0412673	-0.00779128	-0.0165351	0.0129415	0.0333114	-0.00441469	0.0188617	-0.00289901	0.00264313	0.00675096	0.0157216
b2269	0.000425112	-0.00307779	-0.0200524	-0.0197103	0.00953671	0.000425432	0.0116484	-0.0142342	-0.00542454	-0.0120281	-0.0184438	-0.0172819	-0.0107517	0.00621696	0.0079697	-0.000952735	-0.00769784	0.0144375	0.0618084	-0.0107045	0.00310709	0.00249435	0.024191	0.00200672	0.000582841	0.0205116	0.00346281	-0.0004669	-0.00871909	-0.010759	-0.00585272	0.00289293	0.000722939	0.00141012	0.010601	0.0363949	0.00908938	0.000553137	0.0232683	-0.011894	-0.0201153	-0.00819947	-0.0279513	-0.00159907	0.00887852	-0.00617959	-0.00367027	0.00273495	0.00251335	0.00384701	0.00488511	-0.0107732	-0.00614828	0.0161509	-0.00609114	-0.0151409	-0.0158066	-0.0133977	0.00108324	0.0141638	0.00733531
b2270	0.00107401	0.00355196	-0.0197884	0.0245147	0.0101744	0.00636126	-0.00862962	0.00591781	0.00592919	0.00228575	0.00116686	0.00765445	-0.0118321	-0.00128143	-0.00129255	0.00345279	-0.017758	-0.0161444	0.00458822	0.0235316	-0.0199412	-0.00171912	0.0229999	-0.00787308	-0.00909991	-0.00252108	-0.00368894	0.0281338	-0.000691406	-0.00182847	0.00445608	-0.0104172	-0.00918226	-0.00381171	-0.00532641	0.00627318	-0.0150996	-0.00896577	-0.00827697	-0.0150779	-0.0197827	-0.0107036	-0.027148	0.00457438	-0.0015729	0.000953149	0.00451871	-0.00585378	-0.0196751	0.00230085	-0.0145907	-0.0181334	-0.00754834	-0.0102388	-0.000824465	0.00568105	0.0839229	-0.00803624	-0.00466871	-0.00319625	-0.0353522
b2272	-0.000994712	0.00300818	-0.0185834	0.00820375	0.00187445	-0.0123765	-0.0154754	-0.00540779	0.0157769	0.010478	-0.00439069	0.00568705	-0.00165574	0.00891497	0.0139832	-0.00673834	0.000269051	0.00966873	0.00965498	-0.00333445	0.000572789	-0.0123175	0.0109211	-0.0116285	-0.00668279	-0.0132379	-0.00392848	0.00965595	-0.0223339	-0.0167727	0.000143359	0.0591709	-0.00538582	0.00682769	-0.034046	0.0173887	0.00790324	-0.00662385	-0.0222083	0.00194169	-0.0184955	-0.0152984	0.0484318	-0.0127825	-0.0178613	-0.0142729	-0.001003	0.00654254	0.00010602	-0.00409617	-0.0103681	-0.00186269	-0.0172149	-0.00649414	-0.00308661	0.00663187	-0.0255744	0.0115912	0.00179248	0.0313383	-0.0143661
b2274	-0.000412165	-0.00581247	-0.0088256	0.0109707	-0.0241864	0.00488612	0.0213837	0.0020414	-0.00944023	0.0244557	0.00147588	0.0119167	-0.00741508	0.00976378	0.0118563	0.0297473	0.00665413	0.00404951	0.00833957	-0.0113749	-0.00278117	0.0091764	-0.00223911	1.51347e-05	-0.0113021	0.0112584	-0.00203069	0.0339398	-0.00331345	-0.00556696	0.0133926	-0.00325005	0.0156209	0.00942025	0.0124812	-0.0099473	0.0253069	-0.0113204	-0.0212803	-0.0245849	-0.00852677	-0.0160512	-0.0316522	-0.0247743	0.018411	-0.01208	-0.00645316	0.00161391	-0.0034217	-0.0262432	0.00756795	-0.0219717	0.0233792	0.00591926	-0.0147775	-0.0119034	-0.00441742	0.0167858	0.00779369	0.00173295	0.00343306
b2275	0.000307249	-0.0142203	-0.00248654	-0.0104414	-0.0100702	0.00688866	0.00316481	-0.00283343	-0.00809024	0.0203777	0.00425452	0.00182671	0.00195838	0.00684336	0.00838889	-0.0132	-0.00947028	0.00882725	0.0290907	-0.00364812	-0.00661115	0.000214186	0.000426183	-0.00753098	0.000810066	0.0139518	-0.000317986	0.0509534	-0.0072983	-0.0161801	0.00138949	0.00488094	0.00764654	-0.0130631	0.0072128	-0.015826	0.00974331	0.000959093	-0.035174	0.0219907	-0.00247371	-0.010142	0.0323101	0.00478418	0.00404609	-0.0239748	-0.0074541	-0.013889	-0.00700374	0.0064926	-0.0181082	0.00188228	-0.0186321	0.0109919	-0.00343326	0.00380386	-0.0131543	0.017883	-0.00171227	-0.00707908	-0.00161412
b2276	-0.00239454	-0.00277929	0.0140771	-0.0115329	-0.002591	0.00338366	0.0138826	0.0241532	-0.0073812	0.00747719	0.000348833	0.0012211	0.00579272	0.00482692	0.0069976	-0.00130103	0.00533932	0.00279201	-0.000506496	-0.00733415	0.00644646	0.00453386	0.00684158	0.0115465	-0.000226692	0.018145	-0.0148751	-0.0130312	-0.00311804	-0.0014146	0.00311551	0.0244761	-0.00711967	-0.014698	0.00652251	-0.00667025	0.0962846	-0.000164037	-0.0040386	-0.00669526	0.0140435	0.00958028	0.0020987	-0.00479723	0.0292855	0.00364726	-0.0158763	0.00808974	0.0063163	-0.00942134	0.00345778	-0.019316	0.00490018	0.00302274	-0.0263854	0.0104944	-0.00164147	-0.00356045	-0.00138339	-0.00593553	-0.00635041
b2277	-0.00220861	0.00333226	0.00675977	-0.0101375	-0.00896747	0.00306959	0.00739441	0.0158153	-0.00192033	0.00356613	0.00553192	0.00193957	0.00233449	-0.00471754	-0.00152629	0.00172968	0.00401684	-0.0071337	-0.000564938	-0.0105867	0.00414298	-0.000523743	0.00703341	0.00560984	-0.00124873	0.0180935	-0.011767	-0.00523896	-0.00245733	-0.000577164	0.00470046	0.0218429	-0.00906533	-0.0102804	0.00484367	-0.00731737	0.098595	-0.00120957	0.0036799	-0.0125809	0.0067049	0.0109187	-0.00306469	-0.00191788	0.029226	0.00578949	-0.0165305	0.0188884	0.00395603	-0.0104996	0.0129359	-0.0139278	0.00340242	5.05115e-05	-0.0262862	0.014556	-0.0113136	-0.0043559	0.000448946	-0.00392712	-0.00355049
b2278	-0.00288738	0.0435691	0.00810606	-0.00657353	-0.00610762	-0.005694	0.00569138	0.0120181	-0.00296195	0.00550753	-0.000189771	0.00403655	0.0115567	0.000959581	-0.00308494	-0.00475151	0.0124331	-0.00988868	-0.014398	-0.0131208	0.00127179	0.0040163	0.00715789	-0.00185114	0.00337376	0.0123446	-0.00938947	0.000936548	0.00185396	0.00134529	-0.00245796	0.0200792	-0.00218547	-0.00873705	0.00389418	0.00576524	0.116213	0.00338578	-0.00270316	-0.00959768	0.00814524	0.0200282	0.00195546	-0.00780414	0.0243582	-0.00479926	-0.0192107	0.0193509	0.00125992	-0.016953	0.00376428	-0.00634052	0.0133699	0.00726311	-0.0270809	0.0161687	-0.0107223	0.00500392	-0.00496118	-0.00477635	0.00282706
b2279	-0.00329456	0.0578789	0.00267312	0.00862095	-0.00377128	-0.0111271	0.00249738	0.000520222	-0.0111906	0.00958276	0.00517375	0.0013729	0.00113668	0.00280089	-0.00533196	-0.00202258	0.0210886	-0.0182191	-9.49377e-05	-0.00371407	0.0116856	0.000999319	0.013122	0.00746444	-0.000574391	0.00513818	0.00677349	-0.00779526	0.00449329	-0.00379475	-0.00901964	0.00968603	0.00837968	-0.00327954	0.00358986	-0.00954809	0.0533354	-0.000455915	-0.00497157	-0.00422816	0.00281937	0.0181263	-0.0167005	-0.000309256	0.0126598	-0.0205459	-0.0140449	0.0046218	0.0114699	-0.0121631	0.00513222	-0.00527053	0.00880296	0.0118898	-0.0103754	-0.00221222	-0.0170178	-0.0126969	-0.00178983	0.0030275	0.000931125
b2280	-0.00259568	0.0811893	0.0138133	-0.0139321	-0.0126603	-0.0102546	0.00380717	0.0149434	-0.00269766	0.0300374	0.00221646	0.00140658	-0.00469882	0.00303896	0.00742272	0.00364491	0.0210892	-0.00660679	-0.00751667	-0.0236338	0.0248524	-0.00450461	0.00774997	0.00323522	-0.0030146	0.0177603	0.00221743	0.00363132	0.0058286	-0.000134057	0.00116733	0.0156791	-0.000875128	-0.0165502	-0.004654	0.00635337	0.101253	-0.0030637	-0.00369901	-0.00276634	0.0139187	0.0174015	-0.00155849	-0.000101677	0.0125046	-0.0188624	-0.0241478	0.00222084	0.024841	-0.0102581	0.00948901	0.00160331	0.0206128	0.00472994	-0.0298809	0.0108803	-0.0127613	0.00458861	-0.00454284	-0.00754916	0.00217971
b2281	-0.00170288	0.0592255	0.00331003	-0.00761152	-0.0150128	0.0011203	8.61251e-05	0.00703196	0.00475047	0.0110885	0.00362857	0.00837073	-0.000833976	0.00345477	-0.0138962	0.0106609	0.00781854	-0.0170127	0.00723618	-0.0165228	0.00856778	-0.0086386	0.00306709	0.00174385	0.00455519	0.0151271	-0.0122997	-0.00763235	-0.00370414	-0.00467201	-0.0016603	0.0115049	0.00996831	-0.015261	-0.00513976	0.00122442	0.106455	0.00455964	-0.00612315	-0.0222301	0.00322842	0.0137118	-0.000584956	-0.00411745	0.0173626	-0.013983	-0.0148473	0.0163935	0.00851495	-0.0136862	0.0164887	0.00183554	0.00649085	0.00927179	-0.0224802	0.0173048	-0.000571541	0.00218706	-0.0013001	0.00237054	0.0016867
b2282	-0.00131064	0.0245714	0.00206572	-0.00649559	-0.0102847	0.0019114	-0.00447823	0.0112761	-0.00027606	0.00470658	-0.0038359	0.0125868	0.00271002	0.00209332	-0.0172129	-0.00242518	-0.00110249	-0.0183505	-0.00385737	-0.0132473	0.013704	0.00331894	0.00578953	-0.0044565	0.00107617	0.0169439	-0.00894764	-0.00605679	0.00163151	-0.0054419	0.00122105	0.00930128	-0.00458647	-0.0161221	0.00758124	0.0015308	0.116098	0.00101185	0.0012626	-0.00502075	0.00216253	0.0159049	0.00799645	-0.000628021	0.0278978	-0.00393327	-0.0157815	0.0112446	0.0136632	-0.00688427	0.00946235	0.00209517	0.0161381	0.00715688	-0.0118639	0.0128582	-0.00401393	-0.000502757	-0.0106757	-0.000717202	9.77937e-06
b2283	-0.000381258	0.00498713	0.00525783	-0.00597546	-0.00311041	0.00155448	-0.00315972	0.0153687	0.00284541	0.00777703	-0.00419597	0.00964091	-0.00113457	-0.0040385	-0.0136299	-0.00612732	0.00167737	-0.0116797	-0.0114011	-0.0113721	0.0175085	0.00351896	0.00218344	-0.000689222	-0.00228405	0.0171073	-0.00600115	-0.00719496	-0.00774623	-0.00633621	0.00234323	0.0109575	-0.00746279	-0.0214111	-0.000376873	0.00718062	0.125641	-0.00228811	0.00238479	-0.00145737	0.00515524	0.00847849	0.00115088	-0.00264083	0.0291878	0.00215869	-0.0189659	-0.00507194	0.0176429	-0.0176198	0.00768473	0.00305456	0.018653	0.0021742	-0.00300978	0.0115149	-0.00321581	0.00439053	-0.00209025	-0.00859914	-0.00103806
b2284	-0.000425784	0.0376545	0.00795122	-0.00318537	-0.0105002	0.00478044	-0.000511748	0.0233664	0.00555543	-0.00534989	-0.011708	-0.0018088	-0.00806731	-0.0137136	-0.0259627	0.000916999	-0.000652108	-0.0155081	-0.00275923	-0.00459894	0.0150512	0.00398426	-0.0029798	0.000117587	-0.00524854	0.022779	-0.0134895	-0.00868426	-0.00364501	-0.00577978	0.00417935	0.0102541	-0.00743868	-0.0208242	0.00311326	0.00070743	0.110411	-0.00522459	0.00495635	0.00062814	0.0077331	0.0104304	0.0111446	0.00514188	0.0270296	0.0043103	-0.0131051	-0.00203558	0.0153085	-0.0188264	-0.0033242	0.00176049	0.0148457	0.00796757	0.0146597	0.0165531	-0.00707646	0.000965906	-0.0104513	-0.00201238	0.00257459
b2285	-0.000137016	0.0308696	0.00854625	-0.00716143	-0.009916	0.00762305	0.00250651	0.00357419	0.00747261	0.00717911	-0.00601241	-0.00817374	0.00510711	-0.0026892	-0.0190689	-0.000662941	-0.00794623	-0.0151378	-0.018399	-0.0095136	0.0207213	-0.00308283	-0.00838548	0.0154993	-0.011487	-0.00135828	-0.0116798	-0.000100796	-0.011781	-0.00140685	-0.00386041	0.00964214	-0.00505423	-0.0179528	-0.00442119	-0.00128537	0.120121	-0.0115029	0.00590791	0.00027673	0.00828352	0.0127198	0.0184657	0.00343305	0.02786	0.00354819	-0.0147911	0.00821586	0.0213139	-0.0176962	-0.000987894	-0.00243993	0.016556	0.0114401	0.0263167	0.0212757	0.0056684	-0.00136022	-0.0167923	-0.0102512	0.0143213
b2286	0.000582079	0.00414271	0.00419171	-0.00222199	-0.00288906	0.00114463	0.00263189	0.000309542	0.00220641	-0.000725273	-0.00783582	-0.00664672	0.00402232	-0.0065933	-0.0113466	-0.00860366	0.00235643	-0.00197949	-0.00382239	-0.0050341	0.0081572	0.00213529	-0.0024372	0.00904257	-0.000942911	0.0172001	-0.00693767	-0.00730171	-0.000151636	-0.00967793	0.00152697	0.0168381	-0.00595776	-0.0245091	0.000569668	0.0179603	0.116468	-0.000946332	0.00710146	0.00628317	0.00379876	-0.000244914	-0.00341285	0.00156706	0.0238724	0.00319643	-0.0183601	0.00122103	0.00867235	-0.0206205	0.000937082	-0.00185773	0.0196046	-0.000861915	0.0204107	0.00957371	-0.00434433	0.00384367	-0.0110231	0.00463916	0.00392699
b2287	0.00124753	0.000467372	-0.00534516	-0.00480623	-0.00440547	-5.62548e-05	0.00165218	-0.0110718	0.00549216	0.0127015	-0.00468415	-0.00755108	-0.0112298	-0.0050877	-0.00169154	-0.0049003	-0.00530274	-0.00302444	0.00398564	-0.0125373	0.0150905	-0.00142742	-0.00427413	0.0155049	0.00274341	0.0273156	-0.0076642	-8.84657e-05	0.0038383	-0.0100861	-0.00254925	0.0231362	-0.0108333	-0.0193628	0.00981813	0.0109251	0.100457	0.00274484	0.00268668	0.0148426	-0.00545645	-0.00552592	-0.00316857	0.00717	0.0280777	-0.00106728	-0.0189428	-0.00576467	0.0151813	-0.0213589	0.000967555	0.000641227	0.0233069	-0.00376265	0.0359576	0.0131965	-0.00990768	0.0104559	-0.0144961	-0.000467822	0.00555348
b2288	0.00019356	-0.00693309	-0.000456236	0.000975414	-0.0139581	8.21316e-05	-0.00999547	-0.00263994	0.0112589	-0.00511381	0.00182617	-0.0123066	-0.00743822	-0.00566761	-0.00972591	0.00477187	0.00370901	-0.00556662	0.0114163	-0.00927565	0.0190361	-0.00795393	-0.00478831	0.0203919	-0.00236141	0.0207756	-0.00975926	-0.0063794	0.00114025	-0.0141189	-0.00404074	0.0230871	-0.0155574	-0.01281	0.00714676	0.0132165	0.080262	-0.00235926	0.0126907	-0.00110022	-0.000519954	0.00634769	-0.0147799	0.0073672	0.0216036	-0.0035768	-0.0194959	0.0017723	0.0195296	-0.0263062	0.00331481	0.00262824	0.0227182	0.00532167	0.0284634	0.00806433	-0.00143706	-0.00759186	-0.000586687	0.0120107	0.00292025
b2289	0.000304744	-0.0298012	0.00755196	-0.0138264	0.0210871	-0.002427	0.0058931	-0.0148647	-0.00763954	-0.010745	-0.00333178	-0.0490126	0.0055886	-0.0291329	-0.0117153	-0.113315	-0.0569227	-0.0347762	-0.00242818	-0.00666867	0.0392504	-0.0172525	-0.00490069	0.00122166	0.00689059	0.0238602	-0.00126613	0.046064	0.0179388	0.0423578	0.0108155	0.00770247	-0.0175313	0.00120233	-0.00823064	0.00129076	-0.0145122	0.00671794	0.0063008	-0.00456603	0.00793589	0.0287554	0.00425009	-0.0105572	-0.0321827	0.00024875	-0.00380069	0.0633683	0.0392684	-0.00942825	-0.0145977	0.00720699	0.010765	0.00395245	0.0213042	0.0126357	-0.0160546	0.00348743	-0.0115973	-0.00232196	-0.00872936
b2290	0.00193696	-0.00759684	-0.00926572	0.0082944	-0.0165022	-0.0190498	-0.00609667	0.0203378	0.0396031	0.000691851	0.0194095	-0.0103875	-0.0138334	0.00220315	0.0176332	0.0332111	-0.0182427	-0.0321798	0.00102633	-0.0472508	0.0124607	0.00705019	0.00999217	-0.0122244	-0.00593384	-0.00554985	-0.00744487	-0.00436553	0.0020798	0.00200384	-0.0105268	0.0148543	-0.00371309	-0.00281099	0.0172669	-0.00629828	0.00109968	-0.00590188	0.0133105	-0.052256	-0.00971073	0.000165459	-0.0252576	-0.0183739	-0.0157859	0.000592867	-0.0112003	-0.0155177	0.0120354	0.002725	0.0117796	-0.00554683	0.00987784	0.0794122	0.00605821	-0.0220673	-0.0178438	0.00991162	-0.0271478	0.00581235	-0.000423372
b2291	-0.000170716	0.00986944	-0.0138658	0.00205462	0.0150049	0.00126452	-0.00837401	-0.00327212	-0.00963305	-0.012906	0.0535819	-0.0176867	0.000463396	-0.0212714	0.000680367	-0.00288547	-0.011819	0.00651726	0.0156716	-0.00301491	-0.0119241	0.0022768	-0.0135744	0.00291255	-0.0132838	0.0142333	-0.00148524	-0.0178714	-0.004501	-0.0169302	0.0101443	-0.00775153	-0.0142041	0.0106445	-0.00220071	-0.0250519	0.0398148	-0.0132728	-0.0145953	-0.0104177	-0.0141027	-0.0186175	-0.00700958	-0.0107924	-0.026022	-0.0214672	0.00378419	-0.014628	-0.0118645	-0.022461	0.00157178	0.00304319	-0.00937828	-0.0066322	-0.0306159	-0.0169977	-0.00887919	-0.0280679	-5.64241e-05	-0.000471562	-0.0023932
b2292	-0.000840472	-0.00231946	-0.0101456	-0.0032797	0.00648386	0.00780644	-0.00441837	-0.0150808	-0.0122949	-0.00806527	-0.00318055	-0.00557931	-0.00666421	0.0064033	-0.00265253	-0.000399882	0.000674635	-0.00107688	0.00551636	0.00338605	0.000598105	-0.00162158	0.00273204	0.000786496	-0.00397128	0.0143247	0.00468983	-0.00327372	-0.00186207	0.0028215	-0.0100184	-0.00607662	-0.00394353	0.00471094	-0.00125831	-0.0118206	0.00427976	-0.0039181	0.00076918	0.00730376	-0.0101284	0.0120496	0.0116021	0.00447395	0.0129913	-0.00473447	0.00211027	0.00529946	0.000685928	0.000695762	0.00741535	-0.00342448	-0.00995286	0.00796413	0.00141066	0.0421667	0.0050059	-0.00714127	0.00974	0.0103812	0.00262066
b2293	-0.000202049	-0.00283982	0.00824518	-0.0100746	0.0055252	-0.00373891	-0.00817078	-0.00760626	0.0104089	0.0198612	-0.0258775	-0.0175885	-0.0515105	-0.0047545	0.00145206	-0.00690587	-0.0199675	-0.000820751	-0.0148158	-0.00762621	-0.000558566	-0.000752859	-0.00466109	0.0120722	-0.00324708	0.00375711	0.0067694	0.00279413	0.00231117	-0.0242582	-0.0106663	-0.000761588	-0.0326017	-0.000512991	-0.00979809	0.0210064	-0.00230674	-0.00297096	0.00833567	0.0106564	0.00807221	-0.0242125	-0.00401368	-0.00664018	0.00286248	0.0131748	-0.00193241	-0.00611726	-0.000886793	-0.000618735	0.00917842	0.0108667	0.00923422	-0.00439748	-0.000890512	-0.000745779	-0.00680205	-0.0236425	-0.00705845	0.0121142	-0.00555084
b2294	0.00114743	0.00306295	-0.00593179	-0.00587262	0.00776282	-0.00013331	-0.0145398	-0.0111844	0.00626658	0.0159434	0.00355988	-0.00692847	-0.0459502	-0.00327015	-0.0101446	-0.0153571	0.00345576	0.00385642	-0.00106369	-0.012097	-0.0105006	-0.00977373	0.00496091	-0.00402333	0.0010597	0.0105957	0.00426133	-0.00466791	0.0125151	-0.0230892	-0.0134281	0.00291714	-0.00716464	0.00161311	-0.022718	0.00823336	-0.00044973	0.00118523	-0.0114961	0.00541156	-0.00614471	-0.0362701	0.0157741	-0.0106414	-0.00301133	0.00121813	-0.000956069	-0.00840295	-0.0108865	-0.00462128	0.0333674	0.00447785	0.00754971	-0.0101464	0.0080918	0.00838558	0.00267438	-0.0199592	-0.0107547	0.00425948	0.00273262
b2295	-0.000628754	-0.00320033	-0.024618	0.0105313	-0.000357802	0.00722421	0.0213783	-0.0109287	-0.0225212	0.0183492	-0.0142976	-0.00258908	0.010527	0.016716	0.0111417	-0.0021502	0.00478748	-0.000444549	-0.00602521	-0.0167221	0.0163006	-0.00032786	-0.0208761	0.00967505	0.00420773	-0.00907609	0.00188182	0.000738167	0.00489966	-0.00844338	0.0109845	-0.00289656	-0.0162696	-0.022434	-0.0133931	0.0292638	0.0246771	0.00419259	0.00842239	-0.0326452	-0.0242172	-0.00898961	-0.0101211	-0.000698585	0.0180501	-0.000853629	0.0152849	-0.0279823	0.0160286	0.0146819	-0.00378644	-0.022757	0.0173016	-0.00572922	0.0143296	0.00707535	-0.00882735	-0.00752974	0.00104167	-0.00487225	-0.00617866
b2296	0.000233586	-0.00507367	-0.00282158	-0.00515916	-0.0035359	0.00872704	-0.00750673	0.00675467	-0.0101177	0.0044764	0.00914784	-0.00746666	0.00625348	-0.00887558	-0.000641754	-0.0128852	-0.00256212	0.00391553	0.00916055	-0.00827673	0.00469357	0.0337199	-0.00364839	-0.0126167	-0.000891996	0.0140217	0.00661748	-0.0122266	0.0104365	0.00196607	0.00861888	-0.0177261	-0.00548777	0.00380187	0.0176472	0.0076839	-0.0111756	-0.000973934	0.00502071	-0.00091667	-0.00361596	-0.0106968	-0.00368571	-0.010061	0.00386415	-0.00933813	0.000256565	0.102145	0.00424772	-0.00489066	0.00497415	0.000834635	-0.0152794	-0.00800515	0.0153168	0.0352052	0.00087495	-0.00898015	-0.00308286	0.0341651	0.0103095
b2297	-0.000263265	0.00913363	-0.00286489	-0.0170402	-0.0111594	0.0102	-0.0316581	0.0185063	-0.0255245	0.00898507	0.000846783	-0.0122414	0.00416998	-0.0134684	0.000814499	-0.0134345	-0.0142995	0.00314311	-0.00969844	-0.0107515	0.0140836	0.045895	0.00198168	-0.0186108	-0.00948752	0.0207589	0.00534126	-0.0065362	0.00571755	-0.0178264	0.00150722	-0.000129625	-0.010377	-0.000436643	-0.00170985	0.0195715	-0.00482926	-0.00946606	0.0235697	-0.0126628	-0.00346746	-0.0164955	-0.005894	-0.0150965	0.0104612	-0.0105695	-0.00162314	0.112317	0.0138226	-0.00986497	0.00109495	0.00432216	-0.0043649	0.00504196	0.0245898	0.0169164	-0.0117906	-0.00670199	-0.00662456	0.0494379	0.00587247
b2298	0.00019717	-0.00410868	-0.0240912	-0.00469103	0.000125154	-0.00492713	-0.00997599	0.00655223	-0.0143801	-0.00804572	0.0151993	-0.000250458	-0.0165425	0.00870638	-0.00478285	-5.26009e-05	0.0131741	0.0101421	-0.00604447	0.0115522	0.0023145	-0.009601	-0.000515881	-0.00569635	-0.0107693	-0.0137428	0.00328768	-0.00369515	-0.00161541	-0.00258768	-0.00168358	-0.00821131	-0.00557449	0.00229732	-0.000818719	-0.00687461	0.00574958	-0.0108214	0.000337565	0.0137247	-0.0242533	0.00961505	-0.00399315	-0.00475953	-0.00528295	0.00297173	-0.0081174	0.00784473	0.00219335	-0.0121385	-0.0114626	-0.00964492	-0.0054277	-0.0123025	0.00128139	0.0624845	0.00947395	-0.00194939	-0.0058415	0.00256398	0.00611959
b2299	0.000514325	6.32782e-05	0.0186959	0.00119203	0.00542015	0.0128959	-0.0177448	-0.010183	-0.00421829	0.0106871	-0.00374537	0.00207049	0.00996729	-0.00958845	0.017985	-0.00549112	-0.00506427	0.00848344	-0.0123732	0.00477295	-0.00375689	0.002046	-0.0128152	0.0179373	0.00480756	0.00532091	-0.0119096	-0.000465239	0.00156419	0.00554685	-0.00358561	-0.00357005	-0.0130474	-0.0109437	0.00430874	-0.0105894	-0.017284	0.00488435	-0.0125582	-0.000406987	0.0188518	0.00190591	-0.00197386	0.00320428	0.0016496	-0.000240934	-0.00186379	-0.00943888	-0.00376193	-0.00510411	0.0112676	-0.00673181	0.0589915	0.00379672	0.0206511	-0.0120181	1.79351e-05	0.00996735	0.00362993	-0.0229117	0.00347109
b2300	0.000438686	-0.00998416	0.0102213	-0.00920747	-0.00446454	0.0140047	-0.0343819	-0.00900478	0.00647888	0.0172153	-0.0124293	0.0117133	0.00311501	-0.0114428	0.018226	0.00291651	-0.010398	0.00441933	0.00730429	-0.00806075	-0.0197262	-0.00230761	-0.0196511	0.0046372	-0.00419582	0.0102928	-0.020335	-0.0158823	0.00571995	-0.0167326	-0.00220093	0.00414208	-0.0176732	-0.0105988	-0.00615844	0.000614703	-0.0181306	-0.00427242	-0.0230068	0.00299627	0.010381	0.00950415	0.0126364	0.00412174	-0.00747285	-0.00897781	-0.00473124	0.00939327	-0.0197285	0.0108942	0.00262827	0.0032765	0.0460611	0.00521506	0.00447873	-0.00850234	0.0103869	0.00293433	-0.0049281	-0.0124732	-0.00381014
b2301	-0.00102414	-0.0049698	0.0055922	0.00537427	-0.0125043	0.00634601	-0.00456577	-0.000916403	0.000830501	0.00614016	0.00668233	0.00590887	0.00169189	-0.0079463	0.00622259	0.0117051	-0.0206455	0.0476168	-0.00343258	-0.00671105	-0.0124158	0.0025443	-0.00255265	-2.1718e-05	-0.0050724	0.0105256	-0.00641801	-0.00719806	-0.0172317	0.00154814	-0.0114144	-0.00392481	-0.00409907	-0.00725949	-0.008542	-0.00283774	-0.00295806	-0.00509034	-0.0207252	-0.0118688	0.00563218	-0.00257553	0.00565098	0.0080319	0.000843531	-0.00551361	-0.00210182	-0.018545	-0.0122622	-0.00216653	0.00530955	0.00855177	0.0130827	0.00512999	-0.00123874	-0.0176792	0.00430016	-0.00624346	-0.00699666	0.00345577	0.0067577
b2302	-0.00131447	-0.0078016	-0.0120408	-0.00184735	0.0106558	-0.00823428	-0.00981984	0.000103331	-0.00038977	-0.00413706	-0.00109807	-0.00138915	0.00479357	0.00709713	-0.00276173	-0.00405098	0.00537532	0.000464515	0.00632014	0.00161838	-0.00506723	0.00306557	-0.00435815	-0.000382925	-0.00354793	-0.00252185	-0.000615394	-0.000865173	-0.000721237	0.00201326	-0.004044	-0.00156082	0.00209526	0.00318144	-0.00343166	-0.0125095	-0.00242194	-0.00365944	-0.00229505	0.00170526	-0.011976	-0.000777014	0.0057848	-0.000311922	-0.00680309	0.0030571	2.27986e-05	-0.0189046	-0.004757	-0.00220625	-0.00322724	0.00199878	-0.00238896	-0.00162478	-0.000643775	0.0107628	-0.00625597	-0.000209617	-0.00356132	0.00405197	0.000805841
b2303	-0.00097901	0.00953123	-0.00293525	0.00910103	0.00783532	0.000273003	-0.00647723	-0.0076222	-0.00791287	0.00440336	-0.00157684	0.0192842	0.00326535	0.010171	0.00725952	-0.0114068	0.00707966	-0.00134468	0.0197437	0.0166266	-0.0148607	-0.0154875	-0.0139409	-0.0146233	-0.00417178	0.0156103	-0.00618162	0.0227339	0.023984	-0.0114448	-0.0131587	-0.00758936	0.0118468	0.0103318	0.00642255	-0.00993137	0.0326186	-0.00426722	-0.0232881	0.00751178	-0.00243046	0.0072992	0.00345359	-0.00647771	0.0191984	-0.023593	-0.0113001	-0.0273466	-0.0149278	0.00226296	0.0169223	-0.00210065	0.00106662	-0.00361428	-0.00857868	-0.0209319	0.00415698	-0.00670363	0.0123124	-0.0236292	0.0135622
b2304	-0.00189712	-0.016262	0.0216993	-0.00112842	0.0193993	-0.00932502	-0.00926984	-0.0364848	-0.00773424	0.0113436	-0.011581	-0.00231655	0.0141395	-0.00952215	0.000601073	-0.0133075	0.00785665	0.00580935	-0.0017245	0.00561505	-0.0134033	-0.0180504	-0.000446629	0.00681222	-0.00825016	-0.0119454	-0.00839908	0.022885	-0.00389357	0.0115225	-0.0369998	-0.0086844	-0.0104349	0.00388344	0.00227095	-0.00728908	0.0128459	-0.00823294	-0.0132621	0.0118194	0.0220932	0.00672786	0.00493657	-0.00391252	0.0100624	0.00183241	-0.00870746	-0.0140402	-0.0130944	0.00328259	-0.0120294	0.00370838	-0.00544547	0.00246038	0.0076625	-0.0268156	-0.00725121	0.00957135	0.00841937	-0.0101178	0.0056951
b2305	0.000178816	-0.00119151	-0.000204167	0.00155822	0.00955021	0.0150072	0.00645755	0.018865	0.00326525	0.00678432	-0.0131411	0.00392129	0.00419247	-0.00769527	-0.00362391	0.0113672	0.00707082	-0.013121	-0.0144608	0.0180826	-0.00615163	0.00283682	0.015803	-0.0107924	-0.0140566	-0.0199979	-0.00804437	0.0384621	-0.00280955	-0.01261	0.00276716	0.00364792	0.0139286	-0.00346438	-0.0144857	-0.0102782	0.00982435	-0.0142203	0.00447089	0.00850717	0.000238615	-0.0135463	0.00267831	0.000133519	-0.000834443	-0.0217605	-0.0140249	0.00953686	-0.00638581	-0.0083807	-0.0212405	0.00413745	-0.000759384	0.0223989	-0.013593	-0.0116581	0.0141362	-0.0272914	0.0113225	-0.00700523	-0.00595583
b2306	0.000779387	-0.00312861	-0.00977381	-0.0202268	-0.0122249	-0.00826818	-0.00271214	0.0184599	0.0360023	0.0113709	-0.00722276	-0.000471366	0.0057786	0.00119664	-0.00435296	-0.0142679	0.00900715	-0.00258764	0.00649677	0.0497118	0.00625769	-0.00707734	0.0771927	-0.0162063	-0.00675479	-0.0114786	-0.00622935	0.00280843	0.00722495	0.00445858	-0.00179971	-0.0154665	-0.00914382	-0.000145372	0.0179595	-0.0159664	0.00353412	-0.00671492	-0.000624443	-0.00114062	-0.00968282	-0.00771477	-0.00829615	-0.010581	-0.00743263	0.00302822	-0.00652066	-0.00657107	0.00570367	0.00643873	0.000950547	-0.00248213	0.00658492	0.0117757	-0.0103799	-0.0117187	-0.00444183	-0.0154847	-0.0189482	-0.0146446	0.00218775
b2307	0.000572498	0.000923383	-0.00309288	-0.00415313	-0.00871002	-0.00653248	-0.0151031	0.00644849	0.0224345	0.0122165	0.00534859	-0.00395999	0.00635969	-0.00582882	-0.00652699	-0.00728527	0.00694606	0.00294712	0.0106419	0.0690466	0.0142407	0.000900993	0.0638058	-0.0114197	-0.00285362	-0.0104772	-0.00928378	0.00242367	0.00106699	0.000867328	-0.00404292	-0.0150271	0.00128213	0.00477635	0.00760507	-0.012549	0.0139045	-0.00281815	-0.0020519	-0.00553906	-0.0031012	-0.0104223	0.000170193	-0.0145329	-0.0114274	0.00278186	-0.00708611	0.00330562	0.0136673	0.00479915	0.0117946	0.00501238	0.00368589	0.0085433	0.00313326	-0.0118453	0.00167229	-0.0118325	-0.00602232	-0.0200819	0.00267147
b2308	0.000503721	-0.00881413	-0.0158456	-0.00537508	-0.00142303	-0.00601772	-0.0210495	-0.000289081	0.02403	0.0060102	-0.00320579	-0.0105555	0.00566704	-0.013885	-0.00292868	0.00798274	0.000463051	-0.00127641	-0.00401339	0.0794918	0.00584437	-0.00405628	0.0727819	-0.0124648	-0.000871077	-0.000431335	0.00410771	0.00308263	0.00311677	-0.00550545	-0.014773	-0.0167705	-0.0082052	0.00781288	0.00888599	-0.0074956	0.0185205	-0.0009209	0.00690381	-0.00585325	-0.015607	-0.0110078	-0.00346745	-0.00783621	-0.0127911	0.00201972	-0.00604095	0.0103363	0.00536472	0.00625711	0.0125107	0.000183839	-0.00475766	0.00612115	-0.0150448	-0.0153882	0.0023877	-0.0186574	-0.00973655	-0.0141959	0.00272866
b2309	0.000477097	-0.00805006	-0.0217821	-0.00740642	-0.00256539	0.000951703	0.00756132	-0.0162846	0.0317263	0.00670287	-0.000984797	-0.010911	-0.00385489	0.00105017	-0.00392417	-0.00483372	-0.00528164	-0.00294881	-0.00235546	0.0667985	-0.00493779	-0.00587283	0.0808787	-0.0310127	0.000115858	-0.0183482	-0.00196637	0.00646834	-0.00222745	-4.81127e-05	-0.00456925	-0.00530088	-0.00809551	0.00855738	0.0161565	-0.0122336	0.00836797	0.000138374	-0.00691363	-0.000566607	-0.021624	-0.00515413	0.00123836	-0.00542215	-0.00777824	0.00274134	-0.0087412	0.00384127	-0.0057034	0.022147	0.0205139	-0.00441475	-0.00731913	0.0117493	-0.0162646	-0.00701974	-0.00640493	-0.015235	-0.00100319	-0.0324609	0.00593861
b2310	-0.000259507	-0.00102001	-0.00717084	-0.0079548	-0.0030236	-0.0021787	0.00507885	0.00425258	-0.00820864	0.00606409	-0.00177996	0.00839925	0.0106216	0.00184781	-0.00146969	-0.00548744	0.00769261	-0.00669528	0.000116191	-0.00209489	0.00477876	-0.00419831	0.0779394	-0.00831776	-0.00385033	-0.00434794	-0.000470227	0.00109217	-0.000283852	0.000931837	0.0119256	0.0152374	-0.00547342	0.00206921	0.00490105	-0.00793041	0.00556321	-0.00391839	-0.00233942	-0.00136749	-0.00700671	-0.00745256	-0.00417983	-0.00333931	-0.00805813	0.00260732	-0.00368453	0.00384106	0.00456691	-0.00970957	-0.00243293	0.00309616	-0.0041651	0.0127969	-0.00544405	-0.014064	0.00362447	0.000992742	-0.00277218	-0.0104004	-0.00855194
b2311	-0.000811142	-0.0139189	-0.0240078	-0.000233793	-0.0108912	-0.000474934	0.0256784	0.00940288	-0.0107453	0.0069696	-0.0131141	-0.00568858	0.0168045	-0.000853928	-0.0153784	0.00728976	0.0029321	-0.00992399	-0.00941802	0.0187498	-0.00216278	-0.0119979	0.0057186	0.0111523	-0.0105781	0.000891365	0.00221386	-0.00253467	-0.00577088	-0.0214306	-0.00242622	0.00303213	0.00429859	0.00236777	0.00989975	-0.0165904	-0.000833645	-0.010773	0.00498712	-0.0210198	-0.0242038	-0.0101463	0.0164257	-0.0143284	0.00343108	-0.00649447	0.00060083	-0.0109003	-0.00237122	-0.00231634	0.0150098	-0.00680705	0.0106277	0.00385855	0.0202682	-0.0270123	0.0106909	0.0219443	0.00251756	0.00126161	0.0360012
b2312	0.000308276	-0.00697376	-0.00565578	0.00607341	-0.00089066	-0.000903067	0.0144992	0.0152023	0.00728415	0.0159495	-0.00431192	0.00279891	0.0114461	-0.0060811	-0.00231867	0.000689073	-0.0106433	-0.00345504	0.00387576	0.0229983	0.000245104	0.00153058	-0.00400888	-0.00434629	-0.00308983	0.00145756	-0.00439629	-0.00810515	0.000952303	-0.00139549	-0.000163686	-0.00667317	0.00321031	0.00156344	0.00553425	-0.00410171	-0.00267011	-0.00318828	0.12803	-0.00897295	-0.00580278	-0.00222332	0.014817	-0.00337279	0.00477587	-0.0139129	-0.0046168	0.00236449	9.05669e-05	0.00704027	0.0177034	0.00373229	0.00220347	0.00746329	-0.000282221	-0.00696566	-0.0035739	0.0062901	0.00555197	0.00752754	0.013145
b2313	0.00015354	-0.00737046	-0.00482459	0.00994909	-0.00326837	-0.00217771	0.00640145	0.0109155	0.009986	0.00807966	-0.000435667	0.0132696	-0.00320013	-0.00557122	0.00395011	-0.00348819	-0.00767446	-0.0103641	0.00724016	0.0196078	-0.000958141	0.00308502	-0.00927062	-0.00166815	-0.00404237	-0.0015552	-0.00438613	-0.00437797	0.0231096	-0.00495594	-0.00310491	0.00671441	0.0116226	-0.00116512	-0.00528179	-0.0115423	-0.00453558	-0.00409668	0.121862	-0.000634384	-0.00481795	0.00368714	0.0124756	-0.00750985	0.00815936	-0.00873764	0.00030639	0.00364746	-0.000926198	-6.3955e-05	0.00856094	0.00446987	0.00552996	0.00864154	0.00606824	-0.00820834	0.00910163	0.00864929	-0.00817913	-0.00170615	0.000782616
b2314	0.00118027	0.0143636	-0.00354261	-0.00327598	0.0171294	-0.00454414	0.00401976	0.0040086	0.00133489	-0.0114246	-0.00851712	-0.00604387	0.00562254	0.019431	-0.0116374	-0.0112178	0.00661658	-0.0134096	-0.0193258	0.0166815	-0.000784049	0.00794465	-0.0119595	0.00494569	-0.018588	-0.00302481	-0.00807571	0.00613631	-0.00104555	0.0076527	0.0136159	0.00763735	-0.0069525	-0.00195483	0.00584541	0.000296951	-0.00176773	-0.0185617	1.5183e-05	-0.0250274	-0.00351017	-0.0111813	-0.00140423	-0.000733934	0.00618138	0.00804114	0.000160636	0.00154601	-0.000581951	-0.0171271	-0.0056803	-0.00948071	-0.0108227	0.00259715	-0.0322168	-0.00814579	-0.00158836	0.00643184	0.0158121	-0.010386	0.00365156
b2315	0.000739268	0.0279863	-0.00479992	-0.00524348	0.00280274	-0.00994119	-0.00178999	0.0272327	0.00303602	0.00158094	0.00117995	-0.0209793	-0.0166259	-0.000441719	-0.0117229	-0.0130148	-0.0184579	0.00485055	-0.00628968	-0.0108924	0.0124008	0.00898336	-0.0173837	0.00617521	-0.0157492	0.0150147	-0.0135882	0.0114123	0.00231255	0.0100416	8.64107e-05	0.0137651	-0.00929228	-0.00504485	-0.000806325	0.0089404	-0.000338507	-0.0157395	0.0207665	-0.0194674	-0.00453955	0.00113538	0.00393728	-0.00167272	0.00358833	0.00443757	-0.00221625	-0.0133131	0.0124835	-0.0106421	0.0157917	-0.00496406	-0.00354564	0.0109871	-0.00963952	-0.0106675	-0.00941221	0.0124145	-0.00511388	-0.00390944	0.00187883
b2316	0.00293155	-0.0060198	-0.00759314	-0.016133	0.000517508	-0.0125979	0.00670913	0.0274063	0.0114352	0.00193701	-0.00837894	-0.0115884	0.000978315	-0.00343134	-0.0132433	-0.0291411	0.00311712	0.000415347	0.0031706	-0.00944378	-0.00734131	-0.0116408	-0.00398247	-0.00721361	-4.91584e-05	0.00951747	-0.00510294	0.00579846	-0.0200936	-0.0122606	-0.000268754	0.0183949	-0.0222618	-0.00350668	-0.0186331	0.000723891	-0.00633249	0.000132371	0.00361481	-0.0134677	-0.00787938	-0.00309356	-0.00287264	-0.0111366	0.00963086	0.00776536	0.000182434	-0.0174999	-0.00698184	-0.00472672	0.00117903	0.000334885	0.00267587	0.0023851	0.0255386	-0.000467139	-0.000220571	0.0251758	-0.00282913	0.00127407	0.00276656
b2317	-0.00162918	0.0331584	-0.0121285	0.00419739	0.0169976	-0.0279419	0.00508436	0.0197933	-0.00790415	-0.0278008	-0.00950206	0.0124748	-0.0147067	0.0211067	-0.0124187	0.00721182	-0.0223405	-0.00570593	0.0162459	-0.0115332	-0.0148864	-0.0066797	0.0223094	-0.00659498	0.0146368	-0.00507552	-0.0141957	-0.0201129	-0.0213071	-0.0179055	0.0188843	-0.00788019	-0.01535	0.005201	0.000749389	0.00205324	-0.0086724	0.0148906	-0.0036648	-0.033654	-0.0126073	-0.000466178	-0.00722291	-0.000885085	-0.0117936	-0.0356568	-0.0111351	0.0165768	-0.0148072	-0.00234081	0.02423	0.00371557	0.00467748	0.00211593	0.0127104	0.0140647	0.00269832	-0.0111328	0.00272587	0.00578304	-0.0161089
b2318	0.000483953	0.0796718	-0.00539407	-0.0101322	-0.00401736	-0.00688264	0.00707191	0.0386652	-0.0144541	-0.0393637	-0.00781831	0.010649	-0.00511321	0.00656923	0.00505727	0.0129218	-0.036753	-0.00479439	-0.0258331	-0.00635719	-0.0157022	0.0101288	-0.00158134	-0.0139843	-0.00581876	0.00939188	-0.0084811	-0.0177857	-0.0260555	0.00251359	0.0072388	-0.0131928	0.00380253	0.0123754	-0.0111359	0.00989922	0.00735037	-0.00565025	-0.0149052	-0.0202874	-0.00556472	-0.015676	-0.0027951	-0.0122247	-0.00464483	0.0136797	0.0085281	0.00820294	-0.0160028	0.0012602	-0.00564191	0.00782481	-0.0190303	0.00387855	-0.000999553	0.0115609	-0.0079792	0.00413384	-0.00177828	0.00799187	-0.0205544
b2319	0.00116059	0.0186726	0.00768393	0.00499726	0.0109243	-0.00749119	-0.0206576	-0.00418636	-0.00560217	-0.0105293	-0.00490927	-0.0025002	-0.018534	-0.00230513	-0.00261919	0.00180695	-0.0165186	0.00524918	-0.023498	-0.000948352	-0.00976993	0.00304051	0.0122638	0.00330857	-0.00964238	-0.000258302	-0.00214545	-0.0159746	0.00251475	-0.0176403	-0.00794533	-0.00251745	-0.00574719	0.00255151	-0.00105564	0.00676275	0.00157291	-0.0095621	-0.00322956	-0.00396085	0.00755047	0.00864123	0.00773565	-0.00199577	0.00428872	-0.01078	-0.00584335	0.00642735	-0.00990381	-0.000993395	-0.0065135	0.000738676	0.000961277	-0.0104482	-0.0144242	-0.00279892	-0.0232958	0.00720053	0.000581038	-0.00504267	-0.0140792
b2320	0.00214366	-0.00253364	0.00326516	0.00479508	-0.00802221	-0.0049863	-0.0199197	-0.0113619	-0.00649175	-0.00665137	-0.000315379	0.00175858	0.00101305	0.00583629	0.0121604	-0.00349168	-0.0105468	0.0182632	0.00266671	0.000161874	-0.0162853	-0.0110862	-0.0104712	0.02706	-0.00659786	0.00581656	0.00117269	-0.0122665	0.013247	-0.0210274	0.000474996	-0.0112981	-0.00338874	-0.00264144	-0.0113007	0.0222217	-0.00908055	-0.00657337	-0.000974516	-0.00889167	0.00329127	0.00268691	-0.0129628	0.00301408	-0.0082004	-0.00468088	-0.00618921	0.0107691	-0.0157014	-0.000324088	0.0205887	0.00423198	-0.00381311	-0.00214902	-0.00807955	-0.0135436	0.0200582	0.00608017	-0.00286519	-0.00891628	0.0231906
b2321	-0.00135971	-6.40414e-05	-0.0190209	-0.0187571	-0.00838181	-0.00932126	-0.015227	-0.00483079	0.0119135	-0.00488223	0.00333247	-0.00868133	0.0162894	-0.0018782	0.00642005	0.0087485	0.00112867	-0.0135517	-0.00236667	0.000369755	-0.00637345	-0.00248539	0.00112249	-0.00730965	0.00815407	0.015559	-0.00109247	-0.00637105	0.00830088	-0.0126022	-0.0192084	-0.0138058	0.00481801	-0.00502399	-0.00245513	-0.0115475	-0.0216321	0.00808977	-0.000583133	0.0114028	-0.0194697	-0.00230309	-0.0248299	-0.00318065	4.60414e-05	0.000270948	-0.00505866	-0.00880877	-0.00644784	-0.00348384	0.00587658	0.0198437	0.0311898	0.00217142	-0.0176276	0.00400607	0.0157961	0.0650326	-0.00966652	0.00140399	0.0190732
b2322	0.000972615	-0.00550141	-0.0167718	-0.00864397	0.00220994	0.0043643	-7.01513e-05	-0.0152396	0.0163659	0.0202891	0.010947	-0.0317185	-0.0192118	0.0221928	-0.0164096	-0.0192284	-0.00976314	0.00564022	-0.0109022	0.00335321	-0.00239276	-0.0089484	-0.00606742	-0.00102835	-0.0101112	0.00600138	-0.00466592	-0.0226594	-0.0141983	-0.0171238	-0.00813621	-0.0277952	-0.0150773	0.00601482	0.0173788	0.00470428	-0.00607227	-0.00996213	-0.0166725	-0.00469155	-0.0170624	0.00987305	-0.018625	0.00251369	0.0104381	0.00281661	-0.00926829	-0.0023349	-0.0027719	-0.00272185	-0.0245717	0.0103736	0.0122165	-0.00360624	-0.018614	0.00681901	0.0245392	0.0197636	0.00140617	0.0234075	-0.00423792
b2323	-0.000772169	0.0316901	0.0284777	-0.00197116	-0.00384291	-0.0135098	-0.0117123	0.003122	0.0083401	-0.00469654	0.00101851	0.126644	-0.0083602	-0.0248301	-0.0175297	0.0119756	0.0164685	0.00863928	-0.00848678	-0.00837718	0.00272348	0.0061026	0.00131347	-0.0046378	-0.00529191	0.0144249	-0.0144784	0.00614032	0.012469	-0.0142368	-0.00243566	0.00188711	-0.00587039	-0.0033172	-0.0246276	-0.0349567	0.0122561	-0.00533935	0.0198024	-0.00821312	0.0288441	-0.0131872	0.0203508	-0.0124115	-0.0235396	0.0220587	0.00691129	0.00755232	0.00251116	0.0515655	-0.00359885	-0.0307034	-0.0241736	0.00183775	0.00541689	-0.000836299	-0.0225523	0.00517855	-0.017857	0.0115317	0.00961983
b2324	-0.00242567	0.0124228	-0.00592181	-0.0190491	-0.00315444	-0.0057415	-0.0141998	0.0096112	-0.00239026	0.00804077	-0.0101249	0.0777072	-0.00557175	0.0115054	-0.00583387	0.0191946	-0.00630421	0.00560917	0.00219458	0.00596785	-0.0132058	0.0210535	-0.0181111	0.00975101	0.000929678	0.004679	-0.0187305	-0.010297	-0.0112124	-0.0221832	-0.0027989	0.0109696	-0.0454475	-0.0109894	-0.000646544	-0.00340911	-0.008125	0.00100879	-0.00885514	-0.00346082	-0.00499147	-0.0138984	0.0167645	-0.00451799	-0.0138891	0.0269521	0.0177729	0.034099	-0.0131091	0.0191398	0.0251804	-0.0249202	-0.0133851	-0.0406379	0.0113329	0.00277218	-0.00760625	0.00755067	-0.00804312	-0.0160026	-0.00151218
b2325	0.000197671	-0.0185847	-0.0144006	-0.0142908	0.00255237	-0.00635772	-0.0166853	0.00403752	0.00544861	0.00996106	-0.00499229	0.0116692	-0.00640399	0.00989139	0.00419236	0.00611767	-0.00930409	0.00372003	-0.000116833	-0.00793092	0.00817435	-0.0161503	-0.00658603	-0.00182373	-0.00489236	0.00849221	-0.0067986	0.0019866	-0.0120426	0.00598352	-0.00836081	-0.00543595	0.0120292	-0.00388449	-0.0119798	5.93184e-05	0.00856789	-0.00494552	-0.00836412	0.00805636	-0.0143336	0.019178	-0.0102251	-0.0127048	0.00194491	-0.00484619	-0.00239667	0.00591323	0.00793252	-0.0013871	0.0069931	0.00271219	-0.00950269	0.00560276	-0.00217281	-0.00935019	0.0157372	-0.00169753	-0.00293206	-0.0112533	-0.00088124
b2326	0.00122921	-0.0148115	-0.00889521	0.00435986	-0.0284505	-0.00635468	0.00347213	0.00449844	0.00617361	-0.00126075	0.00178405	0.00914039	0.00202069	0.0140343	0.0109207	0.00210438	-0.0255214	0.00665131	0.00573257	-0.00258175	0.00882938	-0.00609944	-0.00680278	0.00631905	0.00400861	0.020172	0.00179749	0.00156969	-0.0121916	0.00192992	-0.011563	-0.00583331	-0.00588508	0.00263554	-0.0118708	-0.0148643	0.00583295	0.00408263	0.00572822	-0.00841328	-0.00869149	0.0116141	-0.0042776	-0.0101964	0.00247917	-0.0104536	-0.00341636	0.0265441	0.00861531	-0.0123449	0.0107961	-0.0163437	-0.00234427	0.00659526	-0.024959	-0.00860447	0.0045521	0.0227523	-0.00970706	0.00538954	0.0095022
b2327	3.7782e-05	-0.00206721	0.00298455	-0.00595218	-0.0147086	-0.00344982	-0.013293	0.0107837	0.0167127	0.00458753	0.00585873	-0.00106136	0.00854034	0.0094448	-0.0027567	-0.000502078	-0.0119504	0.00321151	0.00669917	-0.00196307	0.0163852	-0.00852886	-0.00690729	0.0114989	-0.000336567	0.0225577	-0.0149753	0.00599432	-0.0197629	0.0165334	-0.00141192	-0.00508411	0.0108389	-0.00444661	0.00203305	-0.00627089	-0.000527414	-0.000386468	0.0120807	0.0057465	0.00300002	0.011439	0.00548571	-0.0141259	-0.00924118	-0.0119604	0.00399914	0.0117939	0.0162476	-0.0176386	0.00771692	0.00248632	-0.00146198	0.0041728	-0.0178466	-0.000865511	-0.00913951	0.0164806	-0.00677112	-0.00671571	0.00336288
b2328	0.000712115	-0.00295702	0.00487511	-0.0171204	-0.00132934	0.00096442	-0.00900853	-0.00572201	0.0040989	0.0072361	-0.000966723	0.00806691	0.00382822	-0.00609592	0.00569814	-0.00272967	-0.0120095	-0.00199927	-0.010198	0.0017357	-0.00199193	-0.0045868	-0.0086524	0.00338058	-0.00438986	0.0121761	-0.00194897	5.07595e-05	-0.00637075	0.0055846	-0.00642844	-0.00169594	-0.00801362	-0.00218116	0.00582919	0.00388667	-0.0057933	-0.00438051	0.01964	-0.00965497	0.00467145	0.0209194	-0.00727881	-0.00313694	-0.00738649	0.000462892	0.000832467	0.000509529	-0.00197612	-0.0104023	-0.000232092	0.0161211	-0.00752081	0.00236008	0.00420727	-0.00394425	-0.0101024	0.0158233	-0.000155729	0.00220716	-0.0087989
b2329	0.00183166	-0.0107383	0.0121948	-0.0185409	-0.00657337	0.00121844	-0.00362798	-0.0148142	-0.00684094	0.0031429	-0.000362537	-0.00127968	0.00809045	0.0127444	-0.000280483	0.0115854	-0.00369683	0.0135072	-0.0145665	0.000426221	-0.00472365	-0.00890603	-8.96196e-05	0.0091848	-0.00692444	0.0162508	-0.0185028	0.00695212	-0.0187009	-0.0184222	-0.00948907	-0.00418157	-0.0099798	-0.00324837	0.00264042	-0.00777708	0.000740046	-0.0068768	0.0230994	-0.0185596	0.0121369	0.0102384	0.00232505	0.0055089	0.000741499	-0.000930179	0.00538877	-0.00428109	-0.00486153	-0.0032591	0.0033997	0.00119065	-0.0101864	0.00834606	-0.0116176	-0.000686718	-0.00784613	0.00576944	0.00789875	0.000548832	-0.02279
b2330	0.000494241	-0.00200611	-0.00777957	-0.0100488	-0.00647127	-0.00817849	-0.00255818	-0.00321091	0.00747613	0.00353998	0.00658269	0.00371541	0.0103636	-0.0134816	0.00902668	0.00946424	0.0011062	-0.00114708	-0.0243188	-0.00677243	-0.00462313	0.00272652	-0.00281154	-0.00179819	-8.66066e-05	0.0106906	-0.000570143	0.0113652	-0.00733193	-0.0233429	-0.0126994	-0.000312567	-0.0091096	-0.0193114	-0.011673	-0.0382817	-0.00602149	-0.000153898	0.000427456	-0.015301	-0.00763953	0.00143437	-0.00444034	-0.00700457	-0.0200046	0.00232792	-0.000508188	-0.00250538	-0.00444839	-0.00971653	0.0195468	-0.00495228	0.0154427	0.0105701	0.00590397	-0.00219415	0.0015705	0.0242628	0.0121542	0.00139903	0.00252063
b2331	0.000911381	-0.00898503	-0.0137758	0.00198462	-0.00123983	0.0168494	-0.00644301	-0.0180914	0.00712848	0.00537674	0.00415087	-0.00957537	-0.016688	-0.00809994	0.01221	0.0170773	0.00339527	-0.00651872	0.00137189	-0.000329488	0.0089742	-0.00337686	0.0141824	-0.00801912	-0.019203	-0.0152347	-1.75748e-05	0.0208276	-0.011831	-0.0106513	0.0078842	-0.0211079	-0.0170557	-0.00786686	0.017532	0.0179032	0.0122366	-0.0188957	0.0038384	-0.0375812	-0.0138421	-0.00887961	0.0250111	0.00116972	0.0163598	-0.0191915	-0.000207593	-0.0316344	0.00841588	0.0120482	0.00440561	-0.00765732	-0.0180814	-0.0036023	-0.00304523	0.023521	-0.0116912	0.00391339	-0.00316497	-0.0138583	-0.023361
b2332	2.66288e-05	-0.00152491	0.00485658	-0.00749126	-0.00197977	-0.00358939	-0.00597486	-0.00354683	-0.00864746	0.0143628	-0.00123683	-0.00471907	0.0120653	-0.005664	0.00909545	-0.00443333	-0.000486966	-0.0112981	-0.00318156	-0.00630617	-0.000738898	-0.000850289	-0.00873134	-0.00710542	-0.00287107	-0.0247435	0.00270628	0.0315824	-0.013623	0.00521759	-0.00397944	-0.00914722	-0.00747718	0.000472851	-0.0157015	-0.0125921	0.00740898	-0.00275183	0.0162468	-0.00306805	0.00505192	-0.0194838	0.00112802	-0.00117318	0.00161441	-0.0127648	0.00313805	-0.00736452	-0.0010332	0.00297624	-0.00155854	0.00276616	0.00609706	0.00864357	0.018634	0.0041171	0.0109839	-0.0139716	0.00234036	-0.0133905	0.0134719
b2340	0.000292201	-0.00638633	0.00666759	-0.00465099	0.0023891	-0.00754766	0.00340248	-0.00136041	0.00566154	0.00555342	-0.0025108	0.00530222	0.0201352	-0.00137325	-0.00200472	-0.00189429	0.00744298	-0.00116787	-0.000342105	0.00790041	-0.00618082	-0.000598098	0.00207295	-0.0110293	-0.00138953	0.0159302	-0.00517485	-0.00695927	0.0215726	-0.00488912	0.00351588	-0.00221887	-0.00800168	0.00395977	-0.00443526	0.00230197	0.00216324	-0.00154365	0.00697863	0.0105318	0.0066164	-0.0203954	0.00402456	-0.00861068	0.00127918	-0.0049172	0.00627933	-0.00785006	-0.00620052	0.00473494	-0.0109863	-0.00296376	-0.0113779	-0.00348718	0.0216908	-0.0149556	0.00147603	0.0353803	-0.0079111	-0.00336847	0.00423472
b2341	0.000435059	0.000259671	-4.03124e-05	-0.00116225	-0.00650109	0.00541345	-0.00250046	0.0163863	-0.0153319	0.00384734	0.000497906	0.043089	0.0348575	0.00227285	0.00713171	0.00378291	-0.000145832	0.00374038	-0.000314235	-0.00113162	0.0354472	0.00151609	-0.0123346	-0.0229995	0.00373919	-0.00390015	0.00354716	-0.0144458	0.00375432	0.00177376	-0.0122928	0.0276809	-0.00469987	0.00423094	0.00134251	0.0041201	1.22401e-05	0.0038373	0.0040505	0.01145	-0.000225527	-0.00874485	-0.00770362	-0.00276198	-0.0118704	0.00399573	-0.00869543	-0.00308873	0.0357206	-0.0223032	0.00317259	0.00635522	0.00313926	-0.00298086	-0.000965308	0.000135989	0.0262333	-0.00402653	-0.00276376	-0.0168292	-0.0021251
b2342	0.000131265	-0.000533208	-0.0067223	0.0023911	-0.003753	0.00344059	0.000245183	0.0101869	-0.0162375	-8.68925e-05	0.00145915	0.0426362	0.0306754	-0.00687237	0.00993181	0.00205269	-0.0014931	0.0025417	-0.00498404	-0.00400301	0.0249543	0.00274754	-0.0117178	-0.0101188	0.0025896	-0.00798234	0.00754261	-0.00802078	-0.00284768	0.0021737	-0.0112649	0.0334144	-0.000406629	0.00178907	-0.00671337	0.0129964	0.000852323	0.00272225	0.0119857	0.00603455	-0.00685927	-0.00689371	-0.00868157	-0.00226814	-0.0127891	0.00758514	-0.00731522	-0.0051659	0.0253469	-0.0187754	-0.00226492	0.00744908	0.00302971	0.00120869	-0.00202578	-0.00542784	0.0292874	-0.00353656	0.00309021	-0.00689778	0.000800666
b2343	-1.89276e-05	0.00230578	0.00205293	-0.0164518	-0.0147256	-0.00183019	0.00245669	0.000526293	0.0137419	-0.00771688	-0.0069961	-0.00798011	-0.0188953	-0.0108506	0.00883752	0.00220379	-0.00258774	-0.00616517	-0.00574758	-0.00572995	0.00436427	-0.00197014	-0.00492813	-0.00669366	0.00315782	-0.00228702	-0.00159128	0.000267839	-0.00833988	-0.0079447	0.0137391	-0.00310496	0.024112	-0.0185694	0.000625413	0.000999415	-0.0182766	0.00327109	0.0178031	-0.00810846	0.00221377	-0.0062612	-0.00921941	0.00229129	-0.00228286	-0.00413219	0.00204669	0.00700888	0.0041558	-0.0059438	-0.00606152	-0.00285303	-0.00629127	-0.00443706	-0.00386257	0.0385784	-0.00508181	-0.0132248	0.0025618	0.0123189	-0.0115631
b2344	-0.00044536	-0.00757266	-0.00364364	0.0101294	-0.00690149	0.0161112	0.0122692	0.00840985	0.006132	0.00477389	0.00398388	-0.0156639	0.00460294	0.000383745	0.00452432	0.000290785	-0.0069958	-5.46945e-05	0.00947425	-0.0104753	0.0203185	0.00265456	0.00332555	-0.0288997	-0.00376053	-0.0123398	-0.0216145	-0.00779981	-0.00144771	0.0184544	-0.00463901	0.00942546	-0.00943945	-0.0082835	0.0222906	0.00616472	-0.00442442	-0.00389561	0.011027	-0.0182093	-0.0035749	-0.0050929	0.00146529	-0.00571813	-0.021532	0.00121957	-0.00358491	0.0134173	0.0191977	0.00961483	-0.00872924	-0.0103582	-0.00317817	0.0107175	-0.00957813	-0.00614692	-0.00930685	0.0155473	-0.00174521	0.00343104	0.0258231
b2345	0.0018965	-0.00801636	-0.0245886	0.00375552	-0.0148435	-0.00524937	-0.00912103	-0.00897245	0.0163591	0.0143138	-0.00976835	-0.0133449	-0.011544	0.00560849	0.00172544	-0.00634489	0.00875109	0.000984325	0.0532558	-0.00289532	0.00320803	-0.00331126	0.000158293	-0.011415	0.00639602	0.0143738	0.000360325	0.0257902	-0.0203312	-0.00941082	0.0108345	-0.00557218	-0.000914167	0.0123266	0.0218312	0.036055	0.00147278	0.00640361	0.0114332	-0.000718067	-0.0244472	-0.0141143	-0.00741508	0.0155689	-0.0247741	0.000668941	-0.0123224	0.0210025	0.00257985	-0.0165663	0.0216376	-0.0222438	-0.00201962	0.0329538	-0.021806	0.0134603	0.0163404	-0.0112205	0.0115343	-0.00845806	0.0259279
b2346	0.00030378	-0.0208633	-0.00303173	-0.00626832	-0.00369427	0.0123794	0.000467795	0.0468837	0.00423269	0.0116322	0.00566532	-0.00312594	-0.00571928	-0.00268337	-0.00880173	0.0149704	0.0101428	-0.022125	0.000751562	-0.0097309	-0.011076	-0.000871862	-0.00560777	-0.00973645	0.00586103	0.0184591	-0.0261592	0.0192887	0.020365	-0.00220697	-0.00135648	-9.50936e-06	0.0126386	-0.00750141	0.00724962	-0.014419	-0.00737673	0.00566935	-0.011133	0.0270058	-0.00293843	0.00255473	-0.00446706	-0.00731796	-0.0343395	-0.00380853	0.00218056	0.0057444	-0.0109483	0.0129323	0.00238044	-0.00806954	0.017075	0.0157233	-0.00937822	-0.00837493	0.000919291	0.0111569	-0.00518841	-0.00426932	-0.00143873
b2347	-0.000256125	-0.00352712	0.0143289	0.00651645	0.000458226	-0.0108951	-0.0114852	0.00895021	0.00241289	-0.00709179	0.0157153	0.00117164	-0.00780465	-0.0152579	0.00057377	-0.00562055	0.000710448	0.00485487	0.0125494	0.00352096	-0.00677759	-0.00562661	0.000488977	-0.00388164	-0.00471622	0.00553412	-0.000395978	0.00286952	0.00310291	0.00459281	0.00153268	0.00244023	-0.000600726	-0.00167315	-0.01257	-0.00361954	0.00189719	-0.00480783	-0.000670395	-0.00367805	0.0145174	-0.00798603	-0.00373835	0.0037544	0.000258994	0.00214687	-0.00234429	-0.00546906	-0.00648827	-9.21515e-05	0.013459	0.00259766	-0.00520158	-0.00428578	-0.00609225	-0.00115613	-0.00184109	-0.00564227	-0.00273974	0.000167752	-0.0156517
b2349	0.00114427	-0.00226438	0.0092829	-0.00284724	-0.020086	-0.000909377	-0.0117291	-0.00287294	-0.00740952	-0.00314258	0.000141675	-0.0101793	0.00963381	-8.77957e-05	-0.00250984	0.00077162	-0.000497937	-0.0173376	0.0134691	-0.00349141	-0.0173841	0.00427776	-0.0129319	0.00321401	-0.00416396	0.00709949	-0.010545	0.0011692	0.000526351	0.00243357	0.00546917	0.00903188	-7.50089e-05	-0.00728962	-0.00179846	-0.0237584	-0.00349882	-0.00418536	-0.00133584	0.0119158	0.00891203	-0.004109	-0.000241786	-0.0046072	0.00050757	-0.0102455	0.00146738	-0.0268611	-0.017456	0.0235225	0.0149517	9.69565e-05	0.00889705	0.000800582	-0.006783	0.00615975	0.00224265	0.0277418	-0.00495628	-0.0124564	0.000913797
b2350	-0.00032324	-0.00551629	0.000863657	0.00343269	-0.00707823	8.34693e-05	-0.0178189	-0.00548403	-0.000757549	-0.00737202	0.00767178	-0.0117545	-0.00703031	-0.0103552	-0.0179337	-0.00726107	-0.0186957	-0.00925126	0.00952076	0.0103969	-0.00574866	0.00191239	0.00611574	0.000268905	-0.000881938	0.000797188	0.000986123	0.00711412	-0.0102568	-0.00373074	0.00647938	-0.00950209	0.0143145	0.00175748	0.00367565	0.000677392	-0.000424123	-0.00102088	-0.0058709	0.0175434	0.000949749	-0.000166333	-0.0174938	0.000105767	-0.000468066	-0.0118522	-0.00880479	-0.000954367	-0.00607321	-0.00722233	-0.00573591	0.00669848	-0.0019082	-0.0014254	-0.00238398	-0.00355503	-0.000297536	0.0247889	0.00150272	-0.0135487	0.0111085
b2351	0.000216628	-0.00383133	0.000208054	-0.0228213	-0.00505107	0.000772401	-0.000105741	0.00903426	-0.00105231	-0.000537597	-0.00199932	-0.0152946	-0.0138957	0.00974852	0.00181274	0.00215308	-0.00819512	-0.0109215	0.0481307	0.00928275	-0.001546	0.00805495	0.00942829	-0.000447853	0.00605808	0.00348614	-0.00922512	-0.00246868	-0.00854665	-0.00428621	0.00453093	0.00110804	-0.0111779	-0.0057942	0.0068505	0.000164533	-0.00877681	0.00608826	-0.00461876	0.00314697	0.000115804	0.0104779	-0.00419252	0.00407089	0.00707418	-0.00660916	-0.00498664	-0.00614282	-0.00199831	-0.00201665	-0.00793862	0.00289362	-0.00620086	0.0150205	-0.00825354	-0.0106829	-0.00543789	0.0186739	0.0135777	-0.0054049	0.00692735
b2352	0.000260693	-0.0122918	-0.00615943	-0.0369084	0.0112711	0.00716807	0.0182846	0.00518886	0.00208023	-0.00530089	-0.00188962	-0.0110255	-0.0154662	0.0217067	-0.00409276	-0.00667704	0.00252256	-0.0091716	0.0662873	0.014771	-0.00267338	0.00469976	0.0119329	0.00697284	0.0132993	0.00681368	-0.0196784	-0.0046726	-0.0114173	-0.0158182	0.0130987	-0.00422472	-0.00179612	-0.00162164	0.00685464	0.00760987	0.00901942	0.0133049	-0.00761912	-0.0134457	-0.0061325	0.0103663	0.00164622	-0.00301775	0.00775967	0.00939107	-0.00113744	-0.00440725	-0.00315162	0.00112645	0.00138861	-0.000228601	0.00273736	0.0253004	-0.00547104	-0.00710313	0.00405907	-0.00348878	0.0195372	-0.00711087	0.0186188
b2354	-0.00201559	-0.00726169	0.00199611	0.0238068	-0.0108475	-0.0120283	0.0044736	-0.0177092	0.00179021	-0.0120409	0.00880086	-0.00107729	-0.0157127	-0.0346544	0.0195705	0.0120271	0.00794192	0.0130026	0.00515821	-0.0177957	-0.0251826	-0.0089714	0.0104313	-0.00376298	0.00219396	-0.0204151	-0.0250667	0.0411339	0.000566705	3.5802e-05	-0.0143506	0.00163737	0.00870493	-0.00930665	0.00230377	-0.0024634	0.00357909	0.00229885	0.00643021	-0.00935169	0.00244813	-0.00702591	0.0328898	0.000827189	-0.00687399	-0.0188831	-0.0116716	0.00381529	-0.0254814	0.00900395	-0.00758649	-0.00444177	-0.0121422	0.00398769	-0.00174994	-0.0159638	0.00448278	0.0130524	0.00550863	-0.015214	-0.032092
b2360	-0.000546276	0.0285601	-0.0281684	-0.0597918	0.0351412	0.0263784	-0.0189544	-0.032015	-0.00682083	0.025803	0.0127368	-0.00645185	-0.00451351	0.00760489	-0.0282209	-0.00904364	0.0106101	0.0232311	-0.0135143	-0.0171841	0.0138164	0.000763349	-0.00232436	0.017138	0.0259175	-0.0217481	-0.0164688	-0.00361252	-0.0287662	-0.00634665	0.000298644	-0.0104831	-0.0307115	-0.0058078	0.00695447	-0.00375397	-0.00917306	0.0258755	0.008787	-0.0245025	-0.0284906	-0.0104896	0.0127364	0.00287793	0.0101866	-0.0249584	0.00423726	-0.0145721	0.0140422	0.00483233	0.0299766	-0.00511218	-0.00905414	-0.000343412	-0.0174747	-0.00444062	0.00248465	-0.00787773	0.0148891	-0.0102813	-0.0111134
b2364	0.000546724	-0.00659145	0.00102133	0.0101635	0.000495185	0.0138842	0.0145113	0.00942681	0.00405763	0.00615099	0.0376257	-0.00242019	0.0162728	-0.0261728	-0.0294969	-0.00242964	0.0290933	0.0113716	0.0333788	0.000459028	-0.011708	-0.043181	0.0182371	0.00995125	-0.0131395	0.00301732	-0.00291	0.0118152	0.0091404	-0.010313	0.00443874	0.0384546	0.00365523	0.00026667	0.00914292	-0.00165859	-0.0191584	-0.013086	-0.00549648	-0.00649434	0.000769765	-0.0267366	0.0177683	0.00527513	-0.0124249	0.00214871	-0.0116135	-0.0137676	-0.0119497	0.00235501	0.0176045	-0.0128288	-0.015208	0.0123716	0.0228039	0.00050064	0.00104013	-0.0106604	-0.0253643	0.00996994	0.0492742
b2365	0.000916883	-0.00170396	0.0103411	0.00389052	0.00546579	0.00135535	-0.0221848	0.00746299	3.11966e-05	0.00615462	0.00439474	-0.00640182	0.0217302	-0.00950258	-0.00718476	-0.00309157	-0.00476543	-0.0084337	0.00240725	0.0237869	0.00338649	-0.0172864	0.00372118	-0.0244103	-0.00931644	0.00161509	-0.000368044	0.0204273	0.0250194	0.00311408	0.00182851	-0.0129362	-0.0101674	0.00634727	-0.00739399	-0.0226472	0.00557573	-0.00926038	-0.00462621	-0.00578044	0.0109214	0.00454643	0.0166621	-0.00584248	-0.0218365	-0.0144623	0.00650014	0.00316462	0.0027042	0.013282	0.0102103	-0.0088961	-0.0304295	-0.00193634	0.00416109	-0.0188487	0.0165408	-0.0396018	0.00604916	0.00532676	0.0110764
b2366	-0.000544501	-0.00164929	0.0134306	0.0094287	-0.00920903	-0.0143631	-0.0170309	0.00801139	-0.0112288	0.0102272	-0.00859892	-0.0188684	0.00518847	-0.0112966	-0.0062015	-0.00013084	-0.0093632	0.0199416	0.000981247	-0.00680543	-0.00502713	-0.0129911	0.00345479	-0.00463523	-0.0172972	0.0178339	-0.0299617	0.021065	-0.0056279	0.0061472	-0.0254731	-0.0166233	-0.0154393	-0.00620849	0.0139791	-0.0115738	0.00348745	-0.0173795	-0.00617468	-0.0117424	0.0137586	0.0124519	0.00462781	0.00638341	-0.013425	0.00270461	0.00676904	0.00470015	-0.00534452	0.00350803	0.0132709	0.0126789	-0.00732411	0.0180052	0.00717818	-0.00795409	-0.00879668	-0.039638	-0.00372887	-0.00388165	0.00694717
b2367	-0.000237141	-0.0181979	-0.00100717	0.0108151	-0.00692001	0.0162984	-0.00305904	0.00057442	0.00886411	0.0100407	-0.0154981	-0.00928184	0.00614567	0.015799	-0.00850579	0.0140594	0.0279449	-0.00497081	0.0272029	0.00855367	-0.00264394	-0.00120599	-0.0151726	0.00495702	-0.0110501	-0.00802207	-0.0136749	-0.00822754	0.00166107	-0.00653477	-0.00343183	0.00453113	-0.0110634	-0.00846701	0.0167603	0.00391943	-0.00509577	-0.0110411	0.0085292	-0.00938965	-0.000948586	-0.009916	0.00499339	0.00203282	0.156366	0.000837908	-0.0119004	0.00144893	-0.00305074	-0.00377436	0.010274	0.00158208	-0.00629316	0.00720135	0.0110734	-0.0102572	0.0151365	-0.00282182	-0.00242598	0.00816002	-0.0115998
b2368	0.000183815	-0.0158575	-0.0168998	0.0167975	0.0103763	0.0150672	-0.00781963	-0.0102879	0.00441853	-0.00468652	-0.00577359	-0.0158932	0.001184	0.00794789	-0.00170045	0.0187935	-0.00705221	-0.00574833	0.00954448	-0.00643059	0.00493798	-0.00449728	-0.0177947	0.000202543	-0.0164301	-0.00127346	-0.0040886	-0.0156851	0.0100356	0.000770048	0.00346499	-0.0190154	-0.000979343	-0.00792692	-0.00672329	-0.00726252	0.00392606	-0.0166123	0.0177364	0.0174497	-0.0171557	-0.00740715	0.0126564	-0.00344379	0.169348	-0.0236305	0.0113225	0.00586641	0.0044469	0.013299	0.0142161	-0.00304442	0.00392696	-0.0024609	0.00455974	-0.000205969	0.00697058	0.0195459	-0.0145884	0.0056783	-0.00439307
b2369	-0.000729149	-0.0153426	0.00546535	-0.00434413	0.000157091	0.0142928	-0.00117528	-0.0113573	0.00218727	0.00746654	-0.00719006	0.00112063	0.017811	-0.0140767	0.0220424	0.0228302	0.00937204	-0.015913	0.00765641	-0.00207483	0.0172379	0.00230296	-0.0023989	0.00204752	-0.0255099	0.00934604	-0.0169835	-0.00818409	0.015098	-0.0134382	0.0056627	0.00830072	-0.0083745	0.0108574	-0.0153937	0.0151219	-0.00199762	-0.0254834	0.00737037	0.0900769	0.00517443	0.00518178	-0.00830416	-0.0115399	0.000338217	-0.00352248	-0.0067552	0.0131597	0.0175443	-0.0107926	0.0230659	-0.00196515	0.00312007	-0.00203874	0.0147667	0.0124854	-0.00867462	0.0283129	-0.0383479	-0.00377868	-0.00589536
b2370	-0.00152027	-0.0171657	0.00593336	-0.0114268	-0.00700218	0.0100271	-0.00453685	-0.0100143	-0.00395724	0.00758069	-0.00795022	-0.00410535	0.00761218	0.0105182	0.0187641	0.00710918	0.00671886	-0.0191233	0.0191628	0.00575919	0.00826827	0.00581186	-0.00358755	-0.000229219	-0.0153217	0.0155757	-0.01817	0.00163339	0.00903109	-0.00389151	0.00646572	0.00835949	-0.00164529	0.00983979	-0.0150193	0.0243425	0.00689993	-0.0153132	0.0200335	0.05039	0.00587954	-0.00316076	-0.001679	-0.00240995	-0.00388967	-0.00101904	-0.00455887	0.0103447	0.00787731	-0.00988913	0.0232375	0.000510633	-0.0100236	0.00342643	0.00296074	0.00110311	-0.0167001	0.024262	-0.010791	0.0100694	0.0143951
b2371	0.000201511	-0.000540604	-0.00285986	0.018871	-0.000263974	-0.00126728	-0.00192592	0.0210522	-0.00475315	0.00201819	-0.00366148	-0.015256	0.0108822	-0.00473038	0.0179249	0.01093	0.00933733	0.00266415	-0.00377007	-0.00570927	0.00502997	0.000985922	-0.0155823	-0.00306048	-0.00289652	0.0040687	0.00180259	-0.00359273	-0.00435984	-0.00354597	0.00897874	-0.0139473	-0.00808808	-0.00788533	-0.00515429	0.000963052	0.00119774	-0.00292555	-0.00276952	0.00114983	-0.00298294	-0.00332779	-0.00807861	-0.00483105	0.164491	0.00103002	-0.00690371	0.018813	0.00504462	0.00955008	0.0113046	0.00206015	-0.0172765	0.0114729	-0.00958268	-0.00780658	0.00833343	-0.00142848	-0.00696532	-0.00122833	-0.00226039
b2372	0.000496283	-0.00471325	-0.00196392	0.0104913	0.00174172	0.0230217	-0.00470163	-0.00457444	0.00595998	0.00430369	0.000779959	-0.00868742	0.0111711	0.000147999	0.000435371	0.0214469	0.000197051	-0.00752573	0.00689857	0.00563057	0.00545768	-0.0109098	-0.0157159	-0.00328784	-0.00451962	-0.0079242	-0.00390848	0.00159189	0.00578438	-0.00970555	0.0097621	0.00902373	0.00062609	-0.00914341	0.00574263	0.0142445	0.0076299	-0.00457565	0.0160724	-0.00155613	-0.00199824	0.00592461	0.00228026	0.00318169	0.201702	-0.0217872	-0.00891625	-0.00226975	0.00556446	-0.000544468	-0.0121104	0.00487813	0.00264667	0.0154312	0.0133867	-0.00155558	-0.00133378	-0.00486712	-0.00737518	-0.0163045	-0.0135142
b2373	0.000400067	-0.00255415	0.00493515	-0.00397205	-0.0090007	0.0106884	-0.00494076	-0.00240731	-0.00895568	0.00219746	-0.000517009	-0.01779	-0.00170541	-0.00847625	-0.00710411	-0.0016109	0.0150689	0.00381974	0.00396895	0.00752046	-0.00140321	-0.00695993	-0.0146842	-0.00257237	0.00281038	-0.00559744	-0.00508474	0.00679707	0.00776122	-0.00296535	0.00976263	0.00283521	-0.000884816	-0.00671572	0.00784558	0.0221823	0.00869	0.00274154	-0.00762178	0.00303285	0.00504608	-0.00303106	-0.00362039	0.0101488	0.203702	-0.000531757	-0.0114754	0.0145393	-0.00140027	0.00278987	-0.0048696	-0.0041105	-0.00243847	0.00744702	0.00918159	-0.0124915	0.00164959	0.000599367	-0.00223393	-0.00811904	-0.0162232
b2374	8.55556e-05	0.00602035	-0.00576482	-0.00221947	0.00513867	0.00420891	-0.00576273	0.00598451	-0.00261304	0.0054943	-0.00395942	-0.0108722	0.00534268	0.00660169	-0.00411324	0.0160002	0.0235368	-0.00326473	0.0127353	0.014158	0.00422588	-0.0153242	-0.0166843	-0.00983653	-0.00497813	0.000796178	-0.00312537	-0.0032912	0.0178247	-0.0128437	0.0036199	0.00223404	-0.0078528	-0.00169634	-0.00435417	0.0117512	0.0115179	-0.0050628	0.00831567	0.0145349	-0.00576125	0.00651694	-0.00275099	0.00197147	0.199553	-0.00905231	-0.0134748	0.0133387	0.00458738	0.00537722	-0.00439669	-0.00638494	-0.0124781	0.00960286	0.00668873	0.00367911	0.0145445	-0.00298576	-0.00655143	-0.011555	-0.0261846
b2375	8.41636e-05	0.00229748	0.0024833	-0.00359088	0.00428938	0.0174181	0.00649792	-0.00165878	-0.00722672	-0.00621371	-0.00647245	-0.011513	-0.00654713	-0.0114701	-0.0131085	0.00654547	0.0222582	0.00923974	0.00991028	0.0193222	0.00173484	-0.0141347	-0.0189628	-0.00142183	-0.00405944	-0.000673895	-0.00796377	0.0100668	0.0127945	-0.00311075	0.000100595	0.00474515	-0.0101447	-0.0106576	-0.000342708	0.00979372	0.00136878	-0.00408024	-0.00362879	0.000569298	0.00234362	0.0205412	-0.0056571	-0.0022605	0.204497	0.00653599	-0.0205112	0.0138459	0.00214773	-0.00674593	0.00565672	0.00200821	0.00261721	0.00560825	0.00637297	-0.00509513	0.0172311	-0.00413679	-0.00202672	-0.00395778	-0.00832146
b2376	0.000529767	-0.00871765	0.0377199	-0.000271464	0.0037059	-0.0049639	-0.00414898	0.011944	-0.0301048	-0.00850717	-0.0261572	0.00171494	-0.0170057	-0.0293762	0.00272637	-0.0109272	0.00311178	0.00482802	0.0158713	-0.0126771	0.00437812	0.00242723	-0.000960234	0.0164261	0.00553946	0.0196424	-0.00522744	-0.00748132	0.00842526	0.0076158	-0.00163085	-0.00244778	0.0239762	-0.000707296	-0.0410448	-0.00280392	0.00719329	0.00559107	0.0304687	-0.0490546	0.0371535	0.00230653	0.00297805	0.00888757	0.178961	-0.0185597	-0.00857065	-0.0201489	0.00458298	0.0150115	-0.00371379	-0.00303958	0.00806786	0.00711342	-0.00256863	0.00604907	-0.0120628	0.0109584	-0.0116019	-0.0044965	0.0066856
b2377	1.1492e-05	-0.00357859	-0.0125283	-0.00726356	0.0162336	0.00396667	-0.00957776	0.00306944	0.00236928	-0.00063683	0.000153694	-0.00543485	-0.00473612	-0.00544337	0.0122167	0.0208176	0.000266018	0.00534659	-0.00218946	0.00603531	0.00817353	-0.00305125	-0.0103583	0.0162814	-0.0148225	0.0209336	-0.00934851	0.00402938	0.015475	-0.000547326	-0.00221555	-0.00290972	0.0403559	-0.00522154	0.0113194	0.00852	-0.00110542	-0.0145485	-0.00679884	0.00996944	-0.0127348	0.00730918	-0.0600958	0.0139401	-0.00281307	0.0116744	0.00460915	-1.6974e-05	0.00819408	0.000128727	-0.0031582	-0.0022539	-0.00695943	0.0105125	0.0138414	-0.00126783	0.00271847	-0.0154246	-0.019805	0.00121389	0.0124393
b2378	0.000160526	-0.0113298	0.00460279	0.0162484	0.0130835	-0.00588505	0.00412514	-0.00284792	-0.00465156	0.0218791	-0.0060626	-0.0102596	0.00229607	0.00120626	-0.00122197	0.000834872	0.00419207	-0.0135701	-0.0225574	0.0143894	-0.011227	0.00477948	0.00825441	7.6752e-06	0.000212097	0.0153346	-0.0114094	-0.00240995	0.0234349	0.00084344	-0.015492	0.00570461	-0.00429658	0.00147985	0.0189248	0.00240757	0.00287908	0.000239941	-0.00286918	0.00999294	0.00438391	0.0159656	0.00149705	-0.013975	-0.0142182	0.0262255	-0.00733099	-0.00122972	-0.0114876	-0.0131372	0.0127537	0.00164363	-0.0118763	-0.013066	0.0138991	0.00640162	0.00521909	-0.00309556	0.00132788	-0.00680268	0.00582504
b2379	-0.00090561	0.0898871	0.00160981	0.00278022	-0.012705	0.00502284	0.0134828	-0.0248772	-0.0452962	0.00352766	0.00114998	0.000867047	0.0242352	0.00910288	-0.00990952	-0.0211621	-0.00912176	-0.043332	-0.00271076	0.0167106	-0.0147472	-0.0171558	0.000168084	0.00373964	-0.00314272	-0.0188068	-0.0101712	-0.0101291	-0.00912141	-0.00433984	0.0112486	-0.0109668	-0.00178446	0.0151959	0.00672516	-0.000808051	-0.00288403	-0.00304382	0.00502476	-0.013541	0.00136455	-0.0100075	0.0104584	-0.000194055	0.0247561	0.00960579	0.00258964	-0.0344995	-0.0146742	-0.00830424	0.00264752	-0.00570869	-0.0211036	-0.0594855	0.0120951	-0.0122784	-0.0116326	-0.018694	-0.00931118	0.00162447	-0.0176915
b2380	-0.00127339	-0.00190673	-0.00459581	0.00394335	0.0109126	-0.00838612	-0.00663892	0.00439273	0.0158354	-0.00336721	-0.0154445	0.00100115	-0.00551041	-0.00116555	-0.00185167	0.00456652	-0.00283154	0.00392569	-0.000636351	-0.00645092	-0.00547311	3.72399e-06	-0.00204347	-0.00192475	-0.0033805	0.00831615	-0.0242916	-0.0230123	0.00218535	0.00616071	-0.00604025	-0.0215233	0.000348107	-0.00194634	0.00361837	-0.000130603	-0.00941208	-0.0033084	-0.0021905	-0.00402829	-0.00484131	-0.0243318	-0.0161247	0.00514622	-0.00940544	-0.00184457	-0.00676167	0.00427209	-0.00585601	-0.00498306	-0.0335137	0.0239983	0.00681536	-0.0188702	-0.0010702	0.00964639	-0.0125952	0.000510172	0.005039	0.0046848	-0.00862187
b2381	-0.000882369	-0.00838241	-0.0131122	0.00772713	0.00323644	-0.00278626	0.00157602	-0.00554588	-0.00028893	-0.00420336	-0.00257325	0.00179909	-0.00805434	-0.0256352	-0.00694706	0.00182214	0.00306097	-0.00379622	0.0123103	-0.0235375	-0.00922942	0.00215348	0.00293114	-0.00191345	9.27759e-05	0.00998513	-0.00346139	-0.00597399	0.00928611	0.00651202	0.00400975	-0.0288213	-0.00757004	-0.00435332	-0.00724269	-0.0209341	-0.0115392	0.000115021	-0.0109649	-0.00472697	-0.0130297	-0.0249422	0.0158467	0.0124693	0.012469	0.00930366	0.00741691	-0.00104979	-0.00974102	0.00736575	-0.00206763	0.0105864	-0.000519322	-0.00737168	0.00322878	-0.00535912	-0.0222211	-0.00835366	-0.00726225	0.00421628	0.00906288
b2382	-0.00106977	-0.00087847	0.00212013	0.00579994	0.00763862	-8.22102e-05	-0.00568408	0.000807752	-0.0106184	0.00391035	-0.00697543	-0.00541555	0.00557649	-0.00484184	0.0233474	-0.00368665	-0.0103769	-0.00154088	0.00188482	-0.0199259	-0.0031718	-0.0193103	0.0116652	-0.00532898	-0.00608163	0.00696396	-0.0056166	0.00630155	0.00452653	0.00643849	0.0102331	-0.0156232	-0.00859591	-0.00867304	0.00538647	0.00838599	-0.00227906	-0.00580192	0.00910269	-0.0220887	0.00174642	-0.015548	0.000942442	0.012605	-0.0159158	0.00444064	-0.0120508	-0.00582694	-0.0035589	0.000668005	-0.0117882	0.00918576	-0.00367471	0.0114098	0.00363644	0.0100828	-0.00881999	-0.00837354	-0.00340864	0.00762023	0.0295868
b2383	-0.0021778	-0.00405962	-0.00557479	0.00319856	0.0120887	-0.00805581	-5.08255e-06	-0.0131799	-0.00711747	0.00575133	-0.00301701	0.011225	0.00859668	0.0129023	0.000559908	-0.00907196	-0.00765441	-0.013228	-0.0326479	-0.00905851	-0.00661196	0.0208813	0.00487601	-0.0181281	0.00347906	-0.00426888	0.0144747	-0.0131589	0.00681398	-0.0089715	-0.000315294	0.000708965	-0.0149652	0.000793017	-0.0112866	0.00260728	0.00697166	0.00336219	0.00488651	-0.0144217	-0.00538196	-0.00484623	0.00484582	-0.00555685	0.00127826	-0.0029868	0.00315216	0.0110674	-0.00725928	-0.00969111	0.00910359	0.00353654	-0.0268055	-0.00237158	-0.0260039	0.00746319	-0.00330487	0.000531585	-0.00762341	0.00236951	-0.0336195
b2384	0.00307121	-0.0136172	-0.00864921	-0.00698276	0.0128057	-0.00999838	0.0256803	0.0138186	0.00871137	-0.0201207	-0.00921085	0.00926523	-0.00820839	0.00300476	0.0199963	0.00224639	-0.00185601	0.00851275	9.18693e-05	-0.0253231	-0.0232349	0.0401242	-0.00218212	-0.00701604	0.0306124	0.0140021	-0.00305244	-0.0270747	-0.0020325	0.000762312	0.000732032	-0.00114828	0.0185127	-0.0220819	0.000861738	-0.00398828	-0.0236819	0.0307932	0.00948511	-0.0127586	-0.00881605	-0.00367842	0.0266523	0.00740663	0.0220274	0.0147554	-0.0027476	-0.00312637	-0.0235131	-0.00265742	-0.0335285	0.01233	0.00975125	0.00545628	-0.0124	-0.0197891	-0.0200022	-0.0209321	-0.033699	0.000198634	0.0124771
b2385	0.00145723	-0.00246047	0.0105281	0.00303948	-0.00514057	-0.00889383	-0.00616927	-0.0466333	0.00599299	-0.0371677	-0.00327941	-0.00963366	0.0121443	0.018904	-0.0330133	0.00390452	0.0216943	-0.010916	-0.00748217	0.0234225	-0.0388564	0.0377661	0.000626669	0.00403783	0.0264373	-0.0216724	-0.00175059	-0.000337832	-0.00292438	0.00246177	-0.0182717	0.00026865	-0.00405072	-0.00561661	0.00750653	-0.0136414	-0.0220759	0.0261916	0.035652	0.00150529	0.0105408	-0.00243492	0.00395214	-0.0132629	0.0144228	0.0285331	-0.00142583	-0.00195637	-0.0385229	0.0109234	-0.0184987	-0.0157241	-0.00144824	-0.00954154	0.00619666	0.00652104	-0.0216699	-0.0145194	0.00735925	-0.0175696	0.00522762
b2386	-0.000283213	-0.0174197	0.0146777	-0.0122373	-0.0160514	-0.0234397	0.0268444	-0.00323377	-0.0089329	-0.00642983	0.0133558	-0.025487	0.0023867	-0.0274284	-0.00219737	0.0100936	0.0120974	-0.00320921	-0.00446151	-0.000732046	-0.022724	0.0092902	-0.0121195	-0.0084676	0.00100982	0.00610114	0.00154911	-0.0165836	-0.00495226	-0.0118135	0.000152947	0.0378687	-0.00599448	0.00977975	0.0083803	-0.00112404	0.0271598	0.00095162	-0.00627011	-0.000671564	0.0146857	-0.00830678	-0.00890052	-0.0203902	0.0156476	0.0331802	0.0101095	0.0173175	-0.0231316	-0.0135945	-0.0060024	0.00101234	0.00730253	-0.00474963	-0.00912133	-0.0075273	-0.0137186	-0.00889707	0.0140989	-0.0123673	0.00361659
b2388	-0.000298511	0.0604664	0.00861326	0.00557567	0.00130532	0.00493203	0.0201577	-0.0103621	-0.00176262	0.00379185	-0.00940394	-0.0161851	-0.0573933	-0.00737169	-0.0043393	0.0103803	-0.00737067	-0.0170094	0.00590104	0.016073	0.0259798	-0.0014724	-0.000624613	0.0105644	0.00447931	0.00236214	0.00528298	-0.00771744	0.0091306	-0.0141294	0.00385329	0.0405842	-0.00711215	0.00635023	-0.014022	0.00388071	0.00789716	0.00449404	0.00120717	0.000403153	0.0083226	-0.00874722	-0.000722542	0.0058902	0.00197463	-0.00618109	0.00571465	-0.0123806	0.026427	-0.00126221	-0.00560492	-0.00980678	0.000983291	0.00847185	0.00627419	0.0160085	0.0149528	-0.0140127	-0.0183772	0.00754574	-0.00566382
b2389	-0.00112463	0.0026105	0.00118023	0.011896	0.0154751	0.00448829	-0.00216224	0.00274706	-0.00344498	0.0092193	-0.0101565	-0.00889939	-0.0025482	-0.0122109	0.00423396	-0.00812207	9.9092e-05	0.00329034	-0.0141991	-0.00547419	-0.00524349	-0.00166646	-0.00976974	0.00562813	-0.00152828	0.0185855	-0.00144104	-0.00515243	-0.00651153	-0.0159401	-0.0149461	-0.00880109	-0.00303779	-0.000476192	-0.00600992	-0.0219339	0.00935064	-0.00150475	0.000730053	-0.0163344	0.00157796	-0.0291847	0.00631412	-0.010476	-0.0187295	-0.0134145	-0.0034407	0.00796223	-0.00520645	-0.00589724	0.0208234	0.00377491	-0.00553131	-0.00986938	0.00341767	0.00547095	-0.0012973	-0.00692371	-0.001878	-0.00275608	0.00471881
b2390	0.00156997	-0.0152599	0.00737499	-0.0145609	-0.000493118	0.00440279	0.00775143	-0.0190524	0.0030734	-0.00900435	0.0252294	-0.0016596	0.00787924	0.0149221	-0.00894827	0.0183936	-0.0468501	-0.0110063	-0.0229218	0.00770957	-0.00838035	-0.0170245	-0.00551545	-0.000389356	-0.00068899	0.0255809	-0.00980435	-0.00994785	0.0234671	0.0259402	-0.0259341	-0.00560685	0.0281885	-0.0124176	0.0160811	-0.00956939	0.0136829	-0.000727453	0.000117373	-0.0128111	0.00727156	-0.00306317	-0.009827	0.0073581	-0.0203228	-0.00924377	0.00740781	0.0160982	-0.00782668	0.0228599	-0.0268558	0.03348	-3.24145e-05	-0.0152686	0.000419659	-0.0212253	-0.0058766	-0.00318948	0.00486065	-0.00355871	0.0022446
b2392	-0.000949285	0.019719	0.00823688	-0.011738	-0.000971516	0.00258572	0.0115325	-0.00529494	0.000520627	0.0285103	-0.00597031	-0.0175109	-0.0262392	-0.0200478	0.00386489	0.00617205	0.00107628	0.0068393	0.00067343	-0.0189876	-0.00776998	0.00315455	-0.000393666	0.0102496	-0.00111861	-0.02258	0.00211617	-0.00492402	0.0272455	0.00255608	-0.00360039	-0.014732	-0.00711744	0.0391636	0.00760367	0.0109161	-0.0489768	-0.00113476	-0.00203677	0.00838636	0.00832353	0.00827288	0.0015907	0.00743512	0.00444783	0.0170636	-0.00746225	-0.0133478	-0.00799618	-0.00979568	-0.0029668	0.00289748	-0.00972751	-0.000467387	-0.0111544	-0.0183279	0.00562446	-0.00916732	0.0147262	-0.00472306	0.0081721
b2393	-0.00013539	-0.00247228	-0.0186489	0.00218637	-0.0194923	0.0157998	0.00468774	0.00917751	-0.0284847	0.00375452	-0.0150242	-0.0103442	-0.0175093	-0.0109761	0.0103039	0.000286807	0.00686512	-0.000162981	-0.00572178	0.00211489	0.0173878	0.0161819	0.0181042	0.0544552	0.00518062	-0.00264894	-0.015616	-0.00716867	-0.0102168	-6.0634e-05	-0.00797058	0.0164985	-0.00562087	-0.0055242	0.0089029	-0.0103375	-0.0153499	0.00514206	0.0185816	0.00153897	-0.0185758	0.000497811	0.00180169	-0.00251901	-0.00430466	0.0162828	-0.00971979	-0.0168311	0.0179315	0.00753915	0.0127569	-0.00662691	-0.00758614	-0.00390002	-0.0284419	0.00195322	0.0667982	0.0128023	0.0216826	-0.0165499	0.0100046
b2394	-0.000897101	0.00484549	0.0034289	0.00438239	-0.00965079	-0.00445405	-0.0059196	0.0114308	-0.00653392	0.0120795	-0.0077833	-0.00786511	-0.00203864	-0.0106603	-0.0298456	0.00431344	0.00702123	-0.00480037	-0.00376989	0.00621859	0.00771641	0.00865827	0.00514821	0.027956	-0.00135946	-0.00657054	-0.0101176	-0.00797322	0.00243614	0.00478587	0.0107183	0.00764944	-0.0039667	-0.0120388	0.00723989	-0.0158169	-0.00747395	-0.0014818	0.0065156	0.00477522	0.00368763	-0.00304506	0.0133426	-0.00434512	-0.00536546	0.00957859	-0.0163649	-0.0178281	0.00811469	0.0826522	0.000432438	0.00101241	0.00195816	-0.00952086	-0.000769985	-0.014468	0.0424455	0.0299623	0.0218353	-0.0163755	0.011198
b2395	-0.000686652	0.0156788	0.017072	0.0369295	0.00495738	-0.00308085	-0.0122043	0.0213463	-0.0103929	-0.0124215	0.00194616	-0.0293219	0.00790164	-0.000522903	-0.0141251	0.0095595	-0.00117989	0.000599619	0.00771054	0.000550239	0.00157779	-0.00529401	-0.00324673	0.0206985	-0.00641111	0.0023101	-0.0216138	0.00886012	0.00569969	-0.0174032	-0.014783	0.0116554	-0.0126536	-0.0109455	-0.0136585	-0.016368	-0.00852643	-0.00625109	0.000610611	0.00549071	0.0174071	-0.0023194	-0.00114425	0.0017831	-0.00793176	-0.00447121	0.000966618	0.0110206	0.00147531	0.00209117	0.019017	0.00695176	0.00876099	0.000852423	-0.00869384	-0.000312027	-0.0121676	0.0250697	0.0100617	-0.00822805	-0.0226093
b2398	0.00178231	-0.00182209	0.0236894	-0.00790683	0.0119068	-0.00461616	-0.0196696	-0.0030279	-0.000358386	0.00175561	-0.00619184	0.00772489	0.00269927	0.0114117	-0.01098	-0.00995038	-0.00844769	0.004964	-0.00569759	-0.0235448	0.0548128	0.00121084	-0.00443556	0.0080382	0.00308233	-0.0132255	0.00677301	-0.000385265	-0.00350152	0.00173512	-0.012015	-0.0112639	0.00278178	0.00589949	0.00108205	-0.0226506	0.00857989	0.00321633	-0.0035723	0.00274825	0.0239156	0.00473411	0.011313	-0.00241105	0.0054634	-0.0103892	-0.0100548	-0.00469458	0.054659	0.00309705	0.00172111	-0.00341532	-0.00962331	0.0111292	-0.00540516	0.0294869	0.0177567	-0.00241051	-0.0188613	-0.0178757	-0.00199765
b2399	0.0017272	-0.016135	0.0211535	0.0181045	0.0255526	0.00446982	0.00205419	-0.00563731	-0.000211919	-0.0102284	-0.00909238	0.00797846	0.0202557	0.00207984	-0.0108864	-0.00344127	-0.00609011	-0.00701895	-0.00200945	-0.0179871	0.0408011	0.000954418	-0.00597298	0.0108564	0.00273063	0.00232481	-0.00356597	0.016459	-0.00558218	0.00434038	-0.0015364	-0.00528771	0.00496249	0.00394589	0.000596223	-0.0248896	0.00186694	0.00270654	-0.00565815	-0.0032436	0.0210099	0.00579892	-0.0184105	-0.00646833	-0.00437634	-0.00858863	-0.00963795	-0.00202285	0.0404271	-0.0147541	0.00406942	0.00200083	0.000225281	0.0105913	-0.0103973	0.0270885	-0.00340008	-0.00751014	0.00574672	-0.0135926	0.0111803
b2400	0.00118625	-0.00338148	0.00611582	-0.0123774	-0.0142344	0.000495133	-0.0101799	0.0234011	0.00775054	0.00980427	-0.0124078	-0.0127275	-0.00466837	-0.00740194	0.00686565	0.00266652	0.00528713	0.00331127	-0.0159624	-0.00731161	0.00146604	-0.000197963	-0.0182232	0.0221854	-0.00704493	-0.0061838	-0.011379	-0.00495431	-0.0139847	-0.00242284	-0.00362749	0.00942151	-0.00943878	-0.0157486	-0.00746336	-0.0281897	-0.0108521	-0.00701872	-0.00718095	0.000313637	0.00624944	0.00891716	0.00700365	-0.00906066	0.00518979	0.00133991	-0.00926761	-0.00118916	0.00132058	0.00121038	0.0149028	0.00308666	0.000623011	-0.000201174	0.0132027	-0.00702268	0.00317717	0.0143003	-0.000835475	-0.0233548	-0.00100199
b2405	0.000595682	-0.00357092	0.0137137	-0.0105859	0.00533472	-0.00841203	0.0316054	-0.00904572	-0.00477932	0.00398967	-0.0092791	-0.00108264	0.0124905	0.00863373	0.0180338	-0.00862238	-0.00543981	-0.00126632	-0.0200727	0.0106927	-0.0197672	-0.00609245	0.0106343	0.00553116	-0.00966829	-0.00956784	-0.00353639	0.039535	0.0230895	-0.0267781	-0.00840694	0.00361827	0.00428977	-0.00137496	-0.00925662	0.0175272	-0.00454391	-0.00964374	-0.0118699	-0.0173616	0.013391	0.00128262	0.00451046	-0.0124383	0.000589597	0.0015346	-0.00438931	0.00841318	-0.019702	0.0125683	0.00667936	0.00489365	0.00100193	-0.0206078	-0.00560512	-0.0106642	0.00691741	-0.0188869	0.00659934	-0.000451021	-0.0027255
b2406	-0.000909621	-0.00684836	-1.61048e-05	0.00588059	0.0143627	0.0130466	-0.0204749	-0.00527678	-0.0259931	0.00790915	-0.00547838	-0.00569575	-0.0148098	-0.00378013	0.000556493	-0.0196577	0.0033608	-0.00724993	-0.0111248	-0.0124668	-0.0115317	-0.0105894	-0.00378636	-0.00707389	-0.0134601	-0.0172518	-0.0133065	-0.000190901	-0.00300755	-0.00801377	-0.00159308	0.00605257	-0.00888155	-0.00340803	0.0234623	-0.0115628	0.00448965	-0.01326	-0.00471339	0.0103724	0.000506146	0.00314981	0.00725173	0.0042956	-0.0279784	-0.0166232	0.00122416	0.0207984	-0.0116631	0.00500817	-0.0367495	0.00366278	-0.00971808	0.00227058	0.014661	0.0223048	0.00210908	0.00119463	-0.0131747	-0.0262659	-0.013044
b2408	-0.000532869	-0.0032194	-0.0187876	-0.0194542	0.00447951	0.00421242	0.00525487	0.00233064	-0.0130823	-0.0093102	0.000537282	0.0023978	-0.00483678	-0.023589	-0.0208056	-0.000490648	-0.00342871	0.00577224	-0.00759838	0.0120587	-0.0134009	-0.0198132	-0.00956565	-0.0127716	-0.0075182	0.00800025	0.00261199	0.0182839	0.00425405	-0.00151622	0.00911274	0.00561913	-0.00331342	-0.00840682	0.014201	-0.0105461	-0.00523544	-0.00766585	-0.00757071	0.00127109	-0.0187831	-0.0262948	0.00101732	0.00479206	-0.00627112	0.000195906	-0.00150298	-0.000988374	-0.0135558	0.0169985	-0.00269108	0.000175348	-0.00688538	-0.0037963	0.00786556	-0.01492	0.00899539	0.00106051	-0.00356592	0.0183223	-0.00391922
b2409	0.000339676	0.00135205	-0.0131625	-0.017389	0.0145443	-0.0025392	-0.00961908	0.0108914	-0.00262624	0.0155671	-0.00620773	0.021865	0.00793607	0.0141093	0.00160758	-0.0199307	-0.00226653	0.0157107	-0.00925997	-0.0128603	0.0180728	-0.00921761	0.00444721	-0.0159692	-0.0103793	-0.0027193	0.00305203	-0.0123131	-0.0110478	0.00598785	0.00866128	-0.0187434	-0.0171998	-0.00610028	0.0205813	0.0471173	-0.0198386	-0.0103792	0.0248362	0.00881209	-0.0130316	-0.00687579	0.0187168	0.00111774	-0.0120774	-0.007487	-0.0049869	0.0115317	0.0180977	0.0261357	0.0331222	-0.00276325	-0.00282003	-0.00763577	-0.00553615	-0.0175666	-0.00106798	-0.013304	0.00651719	-0.00683229	0.0131722
b2410	0.000776894	-0.000376693	-0.00734169	0.0211183	-0.01177	-0.00441384	0.0164325	-0.009569	-0.0475957	-0.00131857	0.0107316	-0.0209237	0.00388934	-0.0138994	0.00317114	-0.00233199	-0.013647	-0.00372895	-0.0179301	0.00718684	-0.00332316	-0.00650147	-0.0286251	0.000217931	-0.00476424	0.00522023	-0.0239192	-0.0211587	-0.0224034	-0.0173689	-0.0084671	-0.0127982	-3.7124e-05	0.00910753	0.018932	-0.00119365	-0.0114581	-0.00478124	-0.0201246	-0.023926	-0.00783742	-0.00305378	0.0137645	0.0168791	-0.00656696	0.00266448	0.0122801	0.00720566	-0.00222009	-0.025856	0.001201	-0.000763281	-0.0141035	-0.00241739	0.0623404	-0.00657005	0.000582727	0.00278045	-0.0124845	-0.00399201	-0.0282493
b2411	0.00194026	0.00452763	0.00458687	-0.000680224	-0.00337946	-0.00114167	0.00368795	0.0253589	-0.00119323	0.0110825	0.0035064	0.00780352	0.00383429	-0.00341925	-0.0148636	-0.010611	-0.00646429	-0.00334752	-0.0110015	0.00536594	0.00240736	1.42306e-06	-0.013035	0.0212305	-0.01653	-0.0180095	-0.00679529	-0.00911751	0.00430926	0.00486153	0.0120155	-0.000228963	-0.0127387	-0.000482493	0.023576	-0.0145633	-0.00977419	-0.0164155	-0.000799039	0.00650225	0.00466605	-0.00277503	-0.0153919	0.00481141	-0.000496675	-0.0180905	4.38407e-05	0.000998213	0.00212718	-0.0147466	-0.0180674	-0.0262619	0.0485417	0.00549096	0.0173669	0.000897994	0.00931495	-0.00205418	0.0236116	-0.0134428	0.00306417
b2412	0.00102081	-0.00264058	0.0127654	0.0214934	0.00799352	0.00389943	-0.00173948	0.0309113	-0.0106682	-0.0104104	-0.00815102	0.004169	0.00180869	-0.020486	-0.00414947	0.00279403	0.018891	-0.0079724	-0.0349622	-0.00194768	-0.0224217	-0.00275842	-0.00164424	0.0136695	-0.00183857	0.00970035	-0.00815315	0.00306246	0.00704215	0.0122733	0.00807063	-0.00552122	-0.0133833	-0.00482471	0.0272978	0.00867143	-0.00472466	-0.00192482	-0.0152991	0.00750881	0.0126439	0.00496738	-0.0203752	-0.00236666	-0.0112428	-0.00828618	-0.00544731	-0.0030849	-0.0220395	0.00173739	-0.006124	0.00453237	0.0146858	0.00740636	-0.00287907	0.000851745	0.00071496	-0.0212452	0.00981978	-0.00257044	0.00136652
b2413	-0.00128349	-0.00836549	0.00838305	-0.00132459	0.00883321	-0.00925644	-0.0212275	0.00600652	0.00861195	-0.00892016	0.0131995	0.000430162	-0.00407978	-0.0356436	-0.0105226	0.0112364	-0.00924142	0.0014437	0.0235762	-0.000390361	-0.00759107	0.00859319	-0.011821	0.0114717	-0.00330457	0.00391136	-0.0124323	-0.011578	0.00713413	0.00251832	-0.0123782	-0.00399003	-0.0211164	-0.00742195	-0.0043329	-0.0194042	-0.00289868	-0.00333087	-0.0035405	-0.00679148	0.00846288	-0.0183659	-0.0133756	-0.0108916	-0.0128098	-0.00125972	-0.00253156	0.0213187	-0.00716154	-0.0142972	0.0196607	0.0043775	0.0479356	-0.012571	0.0104887	-0.00950145	0.00469959	0.012538	0.00300801	-0.010653	-0.0160153
b2414	0.000326329	-0.00737737	0.00266165	-0.0134103	-0.012908	0.00145359	0.001253	-0.00176043	-0.00433484	0.00384076	-0.00116352	-0.00954546	0.00505703	-0.00971914	0.00957885	-0.00309976	0.000945635	0.00581282	0.0034288	0.00749683	0.00825604	-0.0113755	0.00167039	-0.00041948	-0.00363258	0.00614351	-0.00272412	-0.0101863	0.00216602	0.0011989	0.149676	0.00247118	-0.0121262	-0.00133757	-0.0114457	0.0101104	-0.0137552	-0.00367226	0.00330146	0.00733163	0.0025607	0.0128584	-0.000491604	-0.00737932	-0.000636247	0.00587411	6.46544e-05	0.00545785	0.00819535	-0.00780546	-0.000157007	0.0102234	0.00618927	-0.0164704	0.014408	-0.00702597	-0.00664866	-0.00734296	-0.0057648	-0.000703685	-0.021779
b2415	-0.000275897	0.00461226	-0.0265886	0.00548861	-0.0204076	-0.000563542	-0.00267254	0.0026075	0.0132307	0.00630557	0.000645586	-1.51708e-05	-0.00620061	0.00595615	-0.00296689	0.00625837	-0.0197016	-0.0038105	-0.0046354	0.0133162	0.023073	-0.02915	-0.00771384	0.019466	-0.00129668	0.0172744	-0.0153634	-0.010153	-0.00107386	-0.0148213	-0.0175857	0.00889496	0.0397586	-0.0133515	0.000982389	0.0137326	-0.0147164	-0.00118355	-0.00191247	-0.000442734	-0.0266975	0.0239126	0.00875584	-0.0115827	-0.0148214	0.000381246	-0.00237027	-0.0171722	0.023548	-0.00594956	-0.00256355	-0.000949238	-0.00315506	0.00240765	0.0026264	0.0126118	-0.0121385	-0.0218171	0.0120352	0.00606373	-0.00416093
b2416	-0.00029799	0.0118725	-0.00464306	0.0138673	-0.0619383	-0.0125277	0.00318436	0.00712596	0.00823062	-0.00510679	-0.0141683	-0.0298203	0.00704962	-0.00982073	-7.6969e-05	0.0883561	-0.0162329	0.00183192	-0.0390838	0.0289742	0.00577547	-0.0366758	0.00426098	0.0217881	0.0228526	0.00897305	0.015047	0.000986543	0.00552345	0.00598571	-0.00815195	0.00623534	0.017138	-0.0011517	0.0341945	0.0120822	-0.0172645	0.0229053	0.0083529	0.0406182	-0.00496145	-0.0170082	0.0278105	-0.00940447	-0.000617851	0.00589331	-0.0150768	-0.0495231	0.00729161	-0.0199075	0.022108	0.00516413	-0.0116952	0.000174323	0.00374927	0.0157393	-0.00125225	0.000786263	0.00433505	-0.00151532	0.0153675
b2417	-0.000639578	-0.000891345	-0.0184057	0.00479785	-0.0133718	-0.0015713	-0.00159887	0.00492494	-0.00347013	0.0131215	-0.00209184	0.00397046	-0.0140914	-0.00133752	-0.0050337	-0.0157378	-0.014412	-0.00427225	0.0128984	0.00564426	0.00397668	-0.0289728	0.00748403	0.00583779	0.00388879	-0.00152017	-0.0115183	-0.00952618	0.00357911	-0.00839333	-0.0320485	-0.0077444	-0.00641379	0.000821597	0.0084791	0.0166637	-0.0141386	0.00395421	-0.00540796	0.000662869	-0.0188644	-0.0224115	-0.00331035	-0.0213705	-0.013527	-0.00936129	0.000739111	-0.0238414	0.00386247	-0.0126769	0.0180036	-5.88063e-05	-0.00966771	-0.0069356	0.00245957	0.00220767	-0.00383765	-0.0195002	0.00301571	0.0170982	0.0056405
b2418	0.00170548	-0.00230415	-0.00705999	-0.00762478	0.0135169	0.00538623	-0.0264678	-0.0208518	-0.0180884	0.0130008	-0.0055415	0.000577815	-0.00824485	0.00813265	-0.00622201	0.00731558	-0.0199052	0.0273921	-0.0155573	-0.0121915	0.00609547	0.0030262	0.00399184	-0.000901766	0.00111279	0.0145979	-0.00117891	0.0196162	0.00896857	-0.0105871	-0.00651998	-0.0110567	-0.0263014	-0.00884509	-0.0126872	0.0100934	-0.00985678	0.00119345	-0.0029985	0.0169712	-0.00730069	0.00803942	0.00202214	-0.00674679	0.00451693	-0.0102177	-0.0058776	-0.0098958	0.006342	-0.00700481	0.0114261	0.00548791	0.0066133	0.0134401	-0.0162083	0.00856461	0.0135383	-0.0290948	-0.0106012	-0.0263532	0.0121178
b2419	-0.00156806	-0.0070233	-0.00444437	0.013904	-0.0269634	-0.0162464	0.00494075	-0.0240425	-0.00847088	-0.0054198	-0.0138297	-0.00158974	-0.0135772	-0.00385915	-0.00272389	0.0333214	-0.00498227	-0.0126664	-0.00867623	0.0073541	-0.0294555	-0.000366713	0.0123844	-0.0354314	-0.00030203	0.0625505	0.0030826	0.0128744	0.0159016	0.0187072	-0.00878351	0.00601408	0.013191	0.000984478	0.000273561	-0.0180783	-0.00860558	-0.000308512	0.00840275	-0.0159142	-0.00435246	0.0193044	0.0052435	-0.0360811	0.011382	-0.00179955	0.0101204	0.0253261	-0.0293053	0.0107198	-0.022808	-0.00172029	0.00115501	0.00570919	0.00519838	-0.0238824	0.0162251	-0.00330586	-0.000930556	-0.00444475	-0.00549936
b2420	-0.00198116	0.00150745	0.00292078	0.0104583	-0.00384651	-0.00965985	0.0150947	-0.0160839	-0.0144272	0.00027211	-0.000566181	-0.00674551	-0.00341397	-0.0148168	0.015317	0.0176299	-0.014341	0.00621503	0.049317	0.0233717	-0.0172749	0.0189351	-0.00788824	-0.0264188	0.00246345	0.0494	0.00107482	0.00878964	0.0215564	0.00673512	-0.00199305	-0.0020008	-0.0013828	-0.000432857	-0.00114111	-0.0173372	0.0108557	0.00247032	-0.00504113	0.0245501	0.00289387	-0.0123728	0.00955455	-0.0289575	-0.00305797	-0.0146118	0.000670356	-0.0134696	-0.0177375	-0.00900934	-0.0130202	0.00549567	0.00073885	-0.00494046	0.0115207	-0.0139729	0.00937228	-0.00988489	-0.00263549	-0.0152231	0.00611655
b2421	0.00109415	0.00448361	-0.0044665	0.00492737	-0.00367304	0.00380805	0.00189158	-4.03916e-05	-0.00870234	0.000886774	-0.00404846	0.00385657	0.00208854	0.00752939	-0.00488069	-0.0281004	0.00548662	0.0183254	-0.00268793	-0.00599035	-0.0172592	-0.00229613	-0.00266667	0.00792795	-0.000456526	-0.00813394	0.00250931	-0.0128728	0.00585069	0.00621719	0.0998459	0.0192961	0.00862151	0.00543643	0.00289829	0.00314508	0.00769045	-0.000331718	-0.00173971	0.00465944	-0.00474903	0.0371292	-0.00450788	-0.00851268	-0.00216373	-0.00917837	0.0069219	0.00211693	-0.0171071	0.0165782	0.000781183	0.00616245	0.00232463	0.0192737	-0.0125926	0.00816491	-0.000208969	0.000446225	-0.0136484	-0.00335943	-0.008533
b2422	0.000477495	-0.0123333	-0.00248279	0.00303734	-0.00100536	-0.00415686	0.0123302	-0.0200005	-0.0251198	0.000990266	0.00597215	-0.000294855	-0.000546618	-0.00126146	0.00408657	-0.0154204	-0.00911485	0.00189492	-0.00440141	-0.0025222	-0.0101056	-0.00127851	0.00419695	-0.00773467	-0.00768734	-0.00801627	0.00264342	-0.0112269	-0.00645226	0.0107657	0.147276	0.0136694	0.00195531	0.00430904	-0.00273578	2.47872e-05	-0.0043938	-0.00762159	-0.0102167	0.00305864	-0.00276857	0.0436299	0.00208696	-0.00654938	0.00832812	0.00208031	0.00177919	0.00324241	-0.00980547	0.00360818	-0.00672923	0.0177073	0.00128679	-0.00289855	-0.00623588	0.00769064	-0.00398128	-0.00824503	0.00105031	0.00670444	-0.00762865
b2423	-0.000299271	-0.00847181	0.00316845	-0.00895508	0.00608431	-0.00327892	0.0064762	-0.0157487	-0.018273	0.00470021	0.00413753	0.00382069	0.00331804	0.00221369	0.00442265	-0.00802699	-0.00228334	0.00866604	-0.0093784	0.00721097	0.00315497	-0.00315456	-0.00036568	-0.0025237	-0.00777587	-0.000866799	0.000126531	-0.000430499	-0.0055749	0.0082828	0.14593	-0.00134986	0.00488521	0.00278079	0.00185551	0.00625527	0.000251892	-0.00783964	-0.00525958	0.00242071	0.00321385	0.0188304	0.00234007	-0.0036656	0.00147625	0.0153091	0.000602933	0.000158296	0.00309908	0.000611028	-0.00726983	0.0106609	-0.00763658	-0.00254932	-0.00739462	-0.00653017	-0.00174146	0.00172069	0.00298836	0.0142205	-0.00136983
b2424	-5.42324e-06	-0.0142766	0.00407569	-0.00992711	0.0107822	-0.00781227	0.00698566	-0.0123746	-0.0168425	0.0040434	0.00856889	-0.00160697	0.00207738	0.00601924	0.0124804	-0.000772509	-0.0101031	0.00623356	-0.00906904	0.0178764	0.0109837	-0.00589453	-0.00883212	0.00285947	-0.00883689	0.00464085	0.00103919	-0.00648186	0.00427538	0.000213037	0.149621	-0.00886432	0.000816305	0.00567611	-0.00289969	0.00514747	0.0102338	-0.00890077	-0.00162573	-0.00593651	0.00414881	0.0123149	0.0106577	-0.00137901	-0.00194494	0.0153478	-0.00332194	0.00570668	0.0106924	-0.00816658	-0.00674949	0.00547543	-0.00560764	-0.00283052	-0.0213316	-0.00295005	0.000403446	0.00707372	0.00191643	0.0225498	-0.00622616
b2425	0.000106648	-0.0084638	0.00842705	-0.00647078	0.00801383	-0.010088	0.00646831	-0.00426267	-0.0071162	0.00530466	0.00706684	-0.00388113	0.00130281	0.00232687	0.0142145	0.00737224	-0.0183478	0.00656993	-0.00751859	0.0209847	0.0138369	-0.00295615	-0.00951281	-0.00318786	-0.0124328	0.00297512	-0.0014306	-0.0094001	0.00344829	-0.00122174	0.14662	-0.0135727	-0.000328136	0.0119545	-0.00198312	0.00728617	0.0114877	-0.0125518	0.00145979	-0.000417632	0.00848733	-0.008848	-0.00114769	0.0022053	-0.00706901	0.00524771	-0.00398669	0.00100305	0.0134243	-0.00874664	-0.0065705	-0.00624919	-0.0058036	-0.0107267	-0.0275273	0.00661184	-0.00121856	0.0119195	-0.00491271	0.0160196	-0.0194373
b2426	0.000461643	-0.00397316	0.00996792	0.00507136	0.0107864	-0.00544704	0.00186987	0.010378	0.00858919	-0.0013811	0.00575107	0.00669051	-0.00921795	0.00388055	-0.0127118	-0.00239235	0.00748775	-0.00552487	-0.000500724	-0.00613113	0.0762644	0.00112044	-0.00282569	-0.0131728	-0.0012067	0.00314216	-0.00128021	-0.0128738	-0.00798971	0.0113394	-0.00598099	0.00538455	-0.00616971	0.00293699	-0.00357268	0.00759572	-0.00197722	-0.00109621	-0.013094	0.004602	0.00993485	0.0010027	0.00135326	-0.00220763	-0.0025711	-0.0135183	-0.000542855	-0.00382822	0.0759261	0.00867437	0.000232221	-0.00184339	-0.00902123	-0.00179834	0.00715727	0.00311349	-0.00540538	0.00352071	0.00551203	-0.00577271	0.0027818
b2427	-0.000492911	-0.039331	-0.00312419	-0.000713223	0.015976	-0.0124217	0.00304747	-0.0102536	0.000575409	-0.00848039	0.00830632	0.0134171	0.0034653	-0.0192557	0.0175005	0.00520366	-0.00518575	-0.0295864	-0.00144599	0.0196564	0.0094266	-0.011411	-0.0368431	0.00498021	0.00112963	0.0201078	0.00281531	-0.0164692	0.00143014	0.0165708	-0.00330781	-0.0112038	-0.00819167	0.00699369	0.0451828	-0.014619	0.00531221	0.00129848	-0.00116664	-0.0115872	-0.00368409	-0.0172868	-0.0194817	-0.00679599	-0.0026495	-0.0125319	-0.0120512	-0.0146016	0.00932785	-0.0123569	-0.00108044	0.0122984	-0.00546428	0.0202577	-0.0168456	0.0136655	0.0232888	0.00397281	-0.00681057	-0.0232433	0.0197555
b2428	0.00110532	-0.0145537	-0.00586173	0.0183337	-0.00214794	-0.00369393	-0.00269241	0.00772666	0.00434472	-0.00154768	-0.000603227	-0.00365613	-0.000503055	-0.0155916	-0.0068181	-0.0231404	-0.0168017	0.00102724	-0.00146465	0.0149004	0.00268527	-0.00013816	-0.0096695	-0.0171417	-0.00563044	-0.00491361	0.0116299	-0.00733613	-0.0178027	0.000735723	0.0125326	0.05977	-0.00324497	0.00125321	0.0204056	-0.0199218	0.000525905	-0.00541142	-0.00705438	-0.017878	-0.00587918	-0.00575536	-0.00282536	0.0026299	0.00504761	-0.00697348	-0.00694214	0.0124497	0.00232037	0.00337003	0.00422283	0.0133963	-0.00753938	-0.0037648	-0.00382274	0.00471906	-0.00422808	-0.00824965	0.00777112	-0.00405478	0.0249818
b2429	-0.000637534	-0.00259102	-0.000546962	0.0151935	-0.00210745	-0.00356234	0.00405776	0.0060034	-0.00524118	0.00258571	0.00204416	-0.0186381	-0.0146593	-0.0166857	-0.00149602	-0.00320296	0.00324882	-0.00320424	-0.00573425	0.00409817	0.00650856	0.0047476	-0.0147642	-0.00799946	0.00500172	0.0226757	0.0132212	-0.0161227	-0.00795951	0.00307689	0.00135506	0.0487663	0.00621792	0.00722687	0.0168713	-0.00785923	0.017125	0.00519756	-0.00279212	-0.003961	-0.000872341	-0.0134298	0.013186	-0.000858756	-0.00408887	0.000538578	-0.0118058	-0.00968452	0.00639132	-0.00545778	0.0123355	0.0143499	-0.00689962	0.00467514	-0.00106696	0.00486713	0.0133795	-0.00679006	-0.00210276	-0.00724772	0.0139642
b2430	-0.000888574	0.00154426	0.0197047	0.0162249	0.00177403	0.0030931	-0.00568414	0.00342461	0.0161208	0.0178704	0.0214562	-0.000358931	-0.00262092	-0.0114592	-0.00309795	-0.0187439	-0.00322021	-0.0222266	0.00705763	0.00433808	-0.00354017	0.00124106	-0.0059629	-0.0234049	0.00469281	0.0131674	0.0042494	-0.00756557	0.00502137	0.0041403	-0.00191217	0.0535109	0.000701281	0.005363	0.0160731	-0.00990101	0.010084	0.00485758	-0.0140679	-0.00841246	0.019528	-0.0220244	0.00198893	0.000365784	-0.00195255	4.59093e-05	-0.00814907	0.00234759	-0.00388255	-0.00134988	0.00524717	0.0131841	-0.0136222	0.00604671	-0.00196472	0.00312066	0.0164845	0.00172797	-0.0215419	0.00637233	0.00540166
b2431	0.00150658	0.000401925	-0.00392966	-0.00213555	-0.00679714	0.00279546	-0.00255523	-0.00353816	-0.000295023	0.0131381	0.0025989	0.00553004	-0.00158383	-0.00675285	-0.00575575	-0.00917233	-0.00687296	-0.00926069	-0.00694041	0.00874868	0.00615434	0.0227554	0.00572757	-0.0136235	-0.0117714	-0.00663344	-0.00449588	0.00315142	0.00910906	-0.00270779	-0.0107072	-0.00744184	-0.00470183	0.00335071	0.00168498	-0.00989294	-0.00121762	-0.0116945	-0.00280226	0.00352685	-0.00414141	0.00647343	-0.00294152	-0.00476786	-0.000871429	0.0012618	0.000761145	0.00488087	0.00611619	-0.00047512	-0.0276861	-0.00758713	0.00218963	0.004635	0.000782161	0.0377937	0.00492116	-0.0196083	-0.00236033	0.00633839	-0.00703956
b2432	-0.0013842	0.00792892	-0.00205535	-0.018002	-0.0209273	-0.000169298	-0.00475083	-0.0141809	0.0090871	0.00208857	-0.00108623	0.0256877	0.00651233	-0.00711956	-0.00309628	-0.000866874	-0.00906821	-0.00447887	-0.00889009	0.00141244	-0.018333	-0.00226495	-0.00205791	-0.0214208	-0.0039932	0.0907298	0.00309963	0.0130873	0.013403	0.00560294	0.0117199	0.0091431	-0.00182349	0.00923398	-0.00279814	-0.00937	-0.00211221	-0.0040722	-0.0163919	0.0118293	-0.00182962	-0.026068	0.00299839	-0.010834	0.0140805	-0.00366699	-0.00086421	-0.00359177	-0.0195716	0.0121613	-0.00902909	-0.00918808	-0.00276247	-0.00639082	0.0178001	0.00239929	0.00849274	0.0172201	-0.0195053	-0.00886289	0.0188503
b2433	-0.00129024	0.0340935	-0.0133921	-0.00232535	-0.0118185	0.00866951	-0.0357765	0.0144971	0.0257707	-0.01102	0.000813112	0.00269377	-0.0100849	0.0133519	0.00163636	-0.0145505	-0.0184446	0.010122	0.00502501	0.00479591	-0.0125988	0.0140355	-0.0185302	-0.00612161	-0.00535071	0.00783948	-0.0109769	0.00453792	0.00334804	0.00756013	-0.0117413	0.00869078	0.0174489	-0.00640127	0.00756484	0.00136552	-0.031666	-0.00545602	0.00849324	0.0167997	-0.0136856	0.00661775	0.00527864	0.0220041	-0.0217654	-0.00948954	0.00589699	0.0172054	-0.0135624	-0.000612208	-0.00297984	0.00203945	0.00378125	0.00121174	0.0278	0.0114201	0.00103147	0.00722793	0.0124153	-0.00618521	0.0227128
b2434	0.000194285	0.000801771	0.00310507	0.00400982	0.0150757	0.00387866	-0.0200998	0.00115008	0.00272516	-0.00429339	-0.00477224	-0.0190138	-0.00570114	-0.00154812	-0.0287706	0.0110297	0.00252478	-0.0119859	-0.0251516	-0.00360477	4.74488e-05	0.0147395	0.00165455	-0.00674822	-0.00602759	-0.00089777	-0.00381014	-0.00788769	0.0417633	0.00367555	-0.00262791	-0.0191375	0.0090852	-0.00710125	0.00812333	-0.0157649	-0.0154909	-0.00619828	0.00875458	0.00933344	0.00343928	-0.00366167	0.00944243	0.0140941	-0.0186041	-0.0155057	-0.00432733	0.0030562	0.000208437	-0.00143481	-0.00328888	-0.0164997	-0.00221064	-0.0101063	0.00529715	-0.00465753	-0.00248808	0.00291511	0.00732573	-0.0101881	0.00776364
b2435	0.000168471	-0.0127482	-0.0205397	0.00807795	0.00624753	-0.0115116	0.0472328	-0.0212414	0.00763136	-0.0247843	-0.00992314	-0.00209418	0.0140778	-0.000483235	-0.0342999	0.0084801	0.00377532	0.000225552	0.0234211	-0.00555077	-0.000649337	0.00509249	-0.0124421	0.0107509	0.00307553	0.0289633	0.0098025	-0.0122736	0.0467071	-0.00600995	-0.0131795	-0.0118236	-0.00632919	0.0142271	-0.016949	0.0108973	0.0226751	0.00323443	-0.026642	0.00674958	-0.0209118	0.00565978	0.0184974	-0.00824663	-0.00599513	0.0220356	0.000357485	-0.0139565	-0.000906875	0.0251868	0.0425772	0.00466423	-0.00202074	-0.00467888	-0.0245455	-0.0105112	0.0258446	0.00526942	0.0470017	-0.00251912	-0.0252638
b2436	-0.000595059	0.00328656	0.00188733	-0.00702002	0.00392659	-0.00941394	-0.0053807	-0.0104987	0.00962214	-0.00376214	-0.00691438	-8.91921e-05	-0.0111346	0.00187487	-0.0110066	0.00132472	-0.00623216	-0.000765607	0.000281453	-0.00545075	-0.0074013	0.00929215	0.00167726	0.00703298	-0.000485262	-0.00990848	0.00349441	-0.00896252	0.048136	0.0103924	-0.0174901	-0.0102527	0.000549681	0.0174086	-0.00488251	0.0184919	0.0122009	-0.000245588	0.0187027	0.0110522	0.00203893	-0.00882082	0.00882111	5.46035e-05	-0.00516018	0.00948799	-0.00606989	-0.00934007	-0.00801664	0.0106052	0.0113433	-0.00714454	-0.00583528	-0.00881843	-0.000712791	-0.00759121	0.00492134	0.0357191	0.0511882	-0.0100553	0.00572418
b2437	-0.000439479	-0.00496804	-0.000738279	-0.00347965	0.0163581	0.00440798	-0.0252421	-0.0413837	0.0140297	0.0124983	0.00704732	-0.00231629	-0.00277454	-0.0137798	0.00327283	-0.0205416	0.00216287	0.0205638	-0.000569818	-0.0132091	-0.0120326	-0.00441244	0.00618746	0.00328203	-0.00127815	0.00218595	-0.0114128	0.00680266	-0.0121959	0.0025705	-0.0078215	-0.000557517	-7.58932e-05	-0.00442925	0.00493547	0.00193828	-0.000929193	-0.00121948	-0.0225173	-0.00347272	-0.000643373	0.0140434	-0.0100015	0.0140631	-0.00493194	0.00623794	-0.0174334	0.00237978	-0.0117071	-0.0126606	-0.0107614	-0.00316031	0.00113924	0.00648383	-0.0220749	0.00417181	-0.0130332	-0.00453983	-0.00458932	-0.000331174	-0.00656698
b2438	0.000969229	-0.00449837	-0.0143067	0.00327679	0.00857387	0.00972757	-0.0145873	-0.014633	-0.0226022	0.0232895	-0.0144317	0.0314784	-0.0148378	0.0362236	0.00261554	-0.00817751	0.00425028	0.0166938	-0.0265491	-0.00997614	-0.0192982	0.0112347	0.00326464	-0.0171731	-0.00361302	-0.00610814	0.000666521	-0.00647783	-0.00836168	0.00445001	-0.0160841	0.0011097	-0.0111315	0.00314881	0.0276329	0.00253889	-0.00128541	-0.00357482	-0.0180112	0.0150125	-0.0142438	0.0088595	-0.0144684	-0.00651742	-0.0106712	0.0154533	0.00336015	0.00721091	-0.0190693	-0.00742884	-0.00694444	0.011088	0.00120777	-0.000889458	-0.00177649	0.00115574	-0.00345829	-0.0220662	-0.0094931	0.0292876	0.00666009
b2439	-0.000390123	0.0158142	-0.00989727	-1.15265e-05	-0.00860294	-0.00139971	-0.00582295	-0.0304703	-0.00196903	0.0149645	-0.00789056	0.00954593	-0.0150962	-0.0123671	0.0029922	-0.0104522	0.00493685	0.0122817	-0.0275854	-0.01242	-0.00378586	0.00675091	0.00156553	-0.0229008	-0.00213653	-0.0112712	0.0166782	0.00104199	0.00111363	0.00451056	0.00154051	-0.00948361	0.00600509	-0.000413432	-0.0071097	0.00252302	-0.00887725	-0.00213398	-0.0169335	0.0212735	-0.00994447	0.0157168	0.00992901	0.00111429	-0.000958275	0.0139371	-0.00908367	1.09648e-05	-0.00429713	0.00202971	0.0211087	0.00121364	0.00559099	0.00345121	-0.0355086	0.00119864	0.0103235	-0.0101101	-0.0021533	0.0152268	0.00206976
b2440	0.000560951	-0.00539056	0.0123878	0.0122724	0.0120484	-0.0127788	-0.0138361	-0.0312737	0.00518439	0.00177546	-0.00555602	0.0111728	-0.0154357	-0.000129961	-0.00378132	-0.0150341	0.000335792	0.00455662	-0.00530936	-0.00244345	-0.00145512	0.0127827	-0.000475499	0.0158947	-0.0139433	-0.0271775	-0.0195504	0.00203134	-0.00257072	0.0225903	-0.000520587	0.00116627	-0.0104406	0.00439652	0.00274125	0.000548992	0.0112986	-0.0139095	-0.00359919	0.0156511	0.0124528	0.00946036	0.00151488	-0.00102121	-0.0173982	0.0148938	0.0166283	0.00265242	-0.00104069	-0.00464851	0.00491082	-0.0126117	-0.00884558	0.00228602	-0.019339	-0.00510437	0.01172	-0.0154631	-0.00811767	0.0129912	0.0101034
b2441	0.000540031	0.00775693	-0.00709095	-0.00664792	0.00220182	0.0105257	-0.00275461	-0.0366631	0.000631891	0.00714249	-0.0127765	0.00972009	-0.0185198	-0.0215387	0.00345905	-0.0081404	0.00541765	-0.00301176	-0.0185033	-0.0132724	-0.00977981	0.00312616	0.00383698	0.00758164	-0.00341578	-0.00788043	-0.0166798	0.0099329	0.021657	0.00543022	-0.00908973	0.00740055	-0.00357067	0.00243921	0.0215747	0.00241619	-0.0046526	-0.00343339	0.00963196	0.0189865	-0.00703249	0.0164984	0.00210683	-0.00364473	-0.00935012	-0.00792825	0.0028219	0.00694846	-0.00937738	0.0117722	-0.000926258	-0.016628	0.00521826	0.00672124	-0.0217392	-0.010794	0.00722569	-0.0237231	0.00497707	0.0231777	0.00739497
b2442	0.00134812	-0.0191777	0.0050761	0.0045217	-0.00685895	-0.00280733	-0.00770628	-0.00736875	0.0198529	-0.00500535	0.00789561	0.00521409	0.0158165	0.0135793	0.00166117	0.00421786	0.00429585	0.0114464	-0.0106467	-0.0140744	-0.0226555	0.00440612	0.00185106	-0.0117926	-0.00402122	-0.00512206	-0.0104707	-0.0229504	-0.000252179	-0.0171922	0.00169616	0.00554708	0.0122511	0.00435208	0.00180597	-0.0149817	-0.00418193	-0.00396933	-0.00242024	0.00383085	0.00477063	-0.00468604	0.00440113	-0.00880808	-0.0096613	-0.0199938	-0.0179708	-0.00793366	-0.0227663	-0.0293605	-0.00456308	0.00368882	-0.0107045	0.00510691	-0.00661295	-0.00206601	-0.00423848	0.02765	0.00421091	0.00123757	0.0253658
b2443	0.000123819	-0.0127992	0.0112922	-0.0051015	-0.00101972	0.0089269	0.0177873	-0.0299	-0.0131923	-0.0173205	-0.00879966	-0.0241411	-0.0011709	-0.0243192	-0.0107396	1.22293e-05	0.00511451	-0.0110124	0.00886062	0.00703519	-0.0145547	-0.0117842	-0.0070268	-0.00391224	-0.00120248	-0.0365828	0.00543815	-0.00690699	0.00429331	0.000296877	0.0168478	-0.00675051	-0.00615909	0.00354868	-0.0138121	-0.0295354	0.0040213	-0.00120497	0.022682	0.0206633	0.0114104	-0.023345	0.0117581	0.00581358	0.0240136	-0.0234721	0.00975102	-0.00648369	-0.0142671	0.00106896	-0.00891504	-0.0134582	-0.00457378	0.012067	0.00437866	-0.0123827	0.00745721	0.011926	0.0205308	-0.00666584	0.0152951
b2446	-0.0016064	0.00776362	0.0278138	-0.00479693	-0.0142077	-0.00247338	-0.0239281	0.00734276	0.00666975	-0.00745517	-0.00787135	0.027828	-0.00257127	-0.0376356	0.00938204	0.00072768	-0.0108643	0.0111718	-0.01608	-0.0155767	-0.0339287	-0.0124929	0.00895589	-0.0133341	-0.0137432	-0.00536951	-0.0255047	-0.0183412	0.00572189	0.00902327	-0.0245111	0.0101331	0.0230579	-0.00181393	0.00960805	-0.00318822	-0.00913311	-0.0139835	-0.0199575	0.00951112	0.0278406	0.0162551	-0.0285503	0.00111623	0.00382565	-0.00972578	-0.0109265	-0.00490696	-0.0336211	-0.00515868	-0.00404956	0.0041362	-0.0105816	-0.0267619	0.00548267	-0.00303627	-0.037336	-0.000199642	-0.0135702	-0.00499232	-0.0195555
b2447	-5.62272e-07	0.0047224	0.00338853	0.000753413	0.008766	-0.0164468	0.00977889	-0.0057015	-0.00259947	0.00802504	0.0134338	0.00871635	-0.00888131	0.0219708	0.0398128	0.00562274	-0.00680161	0.00585974	-0.00589887	-0.010077	-0.0141331	-1.21501e-05	0.00425476	0.00868346	-0.00647851	-0.00236956	-0.0341807	-0.016871	0.0245379	0.00841795	0.00566053	0.0055479	-0.0105338	-0.019408	0.0118021	-0.00488716	-0.0159043	-0.00641492	-0.0114794	0.00858311	0.00309	-0.00803096	-0.020455	-0.00818931	0.0140992	0.0203007	-0.00487284	-0.00646837	-0.0138633	-0.0188702	0.00967307	-0.0125594	0.00860264	0.00218736	0.0150853	-0.00607851	-0.000462182	-0.00629756	-0.00559327	-0.0228079	-0.00395538
b2449	-0.00123543	-0.000102971	0.018412	-0.0194909	-0.0174114	-0.00743251	-0.00941589	-0.015232	-0.00682435	0.0195466	-0.00173103	0.00168819	0.00600941	-0.0222757	0.012382	-0.0221439	0.0155533	0.0107991	0.0014859	-0.0154323	-0.000126703	-0.00941226	-0.012935	0.00164766	0.00190765	-0.0117112	-0.00961114	-0.00255181	-0.00986486	-0.00196321	-0.0095334	-0.00939588	0.0231987	0.00221272	-0.00830577	0.00645065	0.013053	0.00194774	-0.00607881	0.0178485	0.0181825	-0.0138572	-0.00523712	-0.0112459	-0.0107266	-0.0157317	0.00434191	-0.00155246	9.98255e-05	0.0072773	0.00510028	-0.00732662	0.000177014	0.00997869	0.00622769	0.00122134	-0.00208869	-0.0110552	-0.00329824	0.0260858	-0.0100302
b2450	-0.00030317	0.00924666	-0.00661835	0.00351577	-0.0167131	0.0096483	0.00589724	-0.0108349	-0.0205064	-0.0144555	-0.0128589	-0.00945179	-0.0264611	-0.00124696	-0.00996275	-0.0137051	0.00207567	-0.013562	0.000144526	0.00349371	0.0337522	-0.00580745	-0.00427535	0.00486097	-0.00827218	-0.0337909	-0.00338381	0.00205297	0.000327818	0.00687275	-0.0060309	0.0106895	0.00922945	0.00168827	0.0272722	-0.00596834	-0.00733965	-0.00825056	0.00120503	0.00818694	-0.00726816	-0.0123989	0.00877223	-0.00155657	0.018516	0.00342513	-0.00147584	-0.00857611	0.0340966	0.0197366	0.000777798	-0.0030232	0.00165623	-0.010194	0.00428449	-0.00237374	0.0149891	0.0102808	-0.0017629	0.00797721	-0.0110958
b2451	0.000435128	-0.0217754	0.0157884	-0.00719012	0.00730824	0.00222677	-0.00336778	-0.017514	-0.00378919	0.000379827	-0.00141721	-0.00554434	-0.00214631	0.00514424	0.00429392	-0.0115209	-0.0153159	-0.00676982	-0.0184639	0.000965086	-0.0108988	0.00894313	-0.011161	-0.0127826	0.00383539	0.00988809	0.0115321	-0.0101804	-0.000705206	0.0405756	-0.00390927	-0.0182676	-0.0150236	0.0176468	-0.0113983	-0.00292777	0.0264432	0.00361039	-0.00160927	0.00121979	0.01604	-0.0155994	-0.00442044	0.00672161	-0.00962425	0.0102196	0.0102714	-0.00312491	-0.0106193	0.00672298	-0.0135263	0.0260706	-0.00529317	-0.00474216	-0.00420116	0.000277368	-0.00299904	0.00452772	-0.00617324	0.00326711	-0.0047089
b2452	-0.00112171	-0.0235132	-0.00415941	-0.00216199	-0.0172505	-0.00545618	0.00408309	-0.00471772	0.0227538	-0.00504534	-0.0200533	-0.000941557	0.00679685	0.0163079	-0.00974244	-0.0092937	-0.00144685	-0.0016243	-0.00974796	-0.0112267	-0.0123809	0.00719757	-0.000566011	0.00935598	-0.000180745	0.00507317	0.00460713	-0.0309083	-0.00606501	0.0238101	0.00567684	-0.0158914	0.00645381	-0.0116745	0.00321439	0.0120244	-0.000686233	-0.000333729	-0.0140571	0.011695	-0.00395359	-0.00277127	-0.00347926	-0.00852532	-0.00164892	-0.0290095	-0.0031722	0.0075487	-0.0126648	0.00576914	-0.000545886	-0.0190548	0.000970487	0.00619174	-0.00824635	-0.00891138	-0.0103812	-0.00413365	-0.00667397	0.00300439	0.00793561
b2453	0.001604	-0.00137672	0.0175798	-0.00477586	0.00141779	-0.00111737	-0.0175784	0.00105958	0.00520467	0.0179262	0.0046591	0.0102365	-0.027036	-0.000212301	-0.0190526	-0.0315772	0.00805946	0.0246433	-0.0116844	-0.0128721	0.01844	-0.00461208	0.0175678	-0.0189169	0.000968706	0.0200762	0.0150216	-0.00773427	0.00115449	0.0606385	0.0117017	-0.0163717	-0.00123151	-0.00578248	-0.0493396	0.00923254	-0.0130746	0.000892164	-0.015263	-0.00708848	0.0176058	-0.0107359	-0.0461635	0.013107	-0.0137085	-0.022869	-0.00211937	-0.000194833	0.018409	0.0109315	0.00903921	-0.0182724	-0.00473194	-0.000519378	0.0235147	0.0243142	-0.013296	0.0144453	0.00360269	-0.0256834	0.0104258
b2454	0.00353945	0.0108447	0.000393705	-0.0268215	0.00976641	-0.00908813	0.0242955	-0.0121737	0.0151062	-0.00681066	0.00768977	0.00103176	-0.0132158	-0.0297064	-0.00635435	0.0140107	-0.00153234	0.0129229	0.00538185	-0.014346	0.0141441	-0.00963066	0.0165368	0.000668711	0.0204693	0.00237592	-0.0200489	-0.0220723	0.026784	0.0620778	-0.00191977	-0.0207847	0.00235169	-0.000730099	-0.0238077	-0.00180701	-0.012218	0.0209237	0.00377803	-0.0119933	0.000720099	-0.00740871	0.047816	-0.02258	-0.0157083	0.0130903	0.00587411	0.000694126	0.01371	-0.00223191	0.0269906	-0.0317344	0.0251023	0.00555919	0.0104485	0.0130471	0.00181472	0.00136861	-0.0100388	0.0128814	0.0363026
b2455	0.00207553	-0.00135679	-0.00855246	0.0129717	0.00193603	0.00553502	-0.0155743	0.00395273	0.00260174	0.00429129	-0.0179787	0.0204283	-0.0230361	-0.0138898	-0.00957048	0.00905259	0.0145371	-0.00857661	-0.0366565	-0.0132452	0.00396079	-0.00338642	-0.00385212	-0.030425	0.00771703	-0.0106676	0.00591131	-0.0087386	-0.0107183	0.0606733	0.00107027	-0.0185332	-0.0083493	-0.00294151	-0.0182815	-0.0157182	0.00133262	0.00774921	0.0288421	-0.00766331	-0.00836778	-0.000586389	0.0239257	0.0114761	0.0059232	-0.0124858	0.00542953	0.00311409	0.00363683	-0.00196453	0.0190752	-0.0119399	-0.00942474	0.00901043	-0.00545507	0.0139919	0.0108165	-0.0143304	0.00776997	-0.0319679	0.0202522
b2457	0.000198279	-0.0164762	0.00203812	0.0257628	0.0121411	-0.014646	0.00416505	0.0167583	-0.0335768	-0.00419733	-0.0318321	-0.0144072	0.00199346	0.00671478	-0.0271612	-0.0101467	0.0375778	0.0118463	-0.0102097	-0.00345206	0.00578319	0.00742102	0.00142251	0.0172161	-0.00587416	-0.0311898	0.0133757	0.0126581	0.00877135	0.0448376	-0.0202047	0.00518277	0.0137688	-4.33526e-05	-0.0330282	0.00155683	0.0481648	-0.0058844	0.0161112	-0.0287518	0.00242607	-0.0222797	-0.016763	0.0229485	-0.0203999	-0.0319323	-0.00264174	-0.051163	0.00509272	0.00793081	0.00897125	-0.0395742	-0.00496404	0.00920693	-0.0083641	0.00717364	0.016537	0.00118623	-0.0216557	-0.00296023	0.00320481
b2458	0.00116498	-0.00622203	-0.00545707	-0.000912228	0.0259875	-0.00175262	0.0113485	-0.011599	0.00300605	0.00729092	-0.0036121	0.00555094	0.00464996	-0.0163718	-0.0046578	-0.0130324	0.0230609	-0.0200569	-0.0180441	0.00399811	-0.00593496	-0.00306376	-0.0127445	0.00325435	0.00563903	-0.00609901	-0.00367466	-0.00766489	-0.00698986	0.0407706	-0.00186661	0.00207606	-0.00778794	0.00649842	-0.0195858	0.0149194	0.00533434	0.00582121	-0.0092827	0.00120308	-0.00523219	-0.0119917	-0.0152379	0.0102277	0.00865189	0.0138476	-0.00299816	0.0208452	-0.00596061	-0.0233273	0.00578697	-0.00837156	-0.000164324	0.0203812	-0.00540695	-0.0091683	0.0653936	-0.0122731	-0.00345278	0.0149105	0.00401612
b2459	0.000760362	0.00173041	-0.002342	0.00234483	0.00441798	-0.0197296	0.00676385	0.00472428	-0.00451262	0.0112608	-0.0111385	0.0118017	-0.012679	0.00620409	0.0300012	-0.025532	0.00967081	-0.00477644	-0.00441365	-0.0214725	0.00647101	0.00989411	-0.0057803	-0.046457	0.0142098	0.01218	0.0114351	0.00432935	-0.00687349	0.0462115	0.00549871	0.0136122	-7.76713e-05	-0.0148456	-0.00851447	0.00743044	0.0102135	0.0142609	0.00485818	0.00868851	-0.0024572	-0.0107803	-0.0177489	0.00569679	-0.00962705	-0.00652267	-0.0165646	-0.00129398	0.00616668	-0.0107935	0.0203412	-0.00507098	0.01019	0.0114502	0.0135022	-0.00880484	0.0347169	-0.00915063	0.0138455	0.00501499	0.00851809
b2460	0.000609171	0.013517	-0.017467	0.00624083	0.00621699	-0.00707281	0.00202757	0.0267067	-0.0139982	0.0112575	-0.0112014	-0.0114262	0.00858972	-0.00186599	-0.00290802	-0.00301722	0.0263393	0.00525589	0.0125482	-0.0261815	0.0117333	-0.00515788	0.0196668	-0.0149639	0.0026297	0.0062134	0.0171026	0.00176155	-0.0154422	0.038699	0.0142884	0.0135217	0.00817032	-0.0127454	-0.0528023	0.0044518	-0.0211112	0.00269974	0.00424272	-0.00454763	-0.0177298	0.00522669	0.0261363	0.0034792	-0.023719	-0.00419971	-0.00744352	0.0209981	0.0116871	-0.0239911	0.0100177	-0.0159658	-0.00213194	0.0323761	0.00752353	0.00777866	0.0256448	-0.00484449	-0.0198388	-0.0116462	0.0307633
b2461	0.00116223	0.00411109	-0.0328568	0.00874109	-0.0072339	-0.0234359	0.00139752	-0.0304872	0.00757185	0.00378206	-0.0219652	0.0208221	0.00762525	-0.0207166	0.0471413	0.0095429	-0.00817888	-0.00710759	0.00717781	-0.0273147	-0.0163848	0.018059	-0.000503636	-0.031928	0.00429211	0.00593919	0.0265483	-0.0142888	-0.00458206	0.0297976	0.0144391	0.0270922	0.0098599	-0.00254132	-0.0190334	0.0120475	-0.000783244	0.00442706	0.0112394	-0.00199546	-0.032633	-0.0207883	0.0287448	0.000262547	-0.00103881	-0.0410307	0.00111511	0.0209422	-0.0166802	0.0199606	0.0144013	-0.0231676	-0.00480517	0.00593804	-0.0147151	0.000588668	0.021005	0.0172478	-0.0131491	-0.00465401	0.0192964
b2463	0.000735831	0.0224815	-0.0111811	0.00309103	0.0100502	-0.00706913	-0.00322375	-0.00933033	-0.00387761	-0.000616437	0.00589998	0.00590052	0.0075593	0.00807716	-0.00912151	0.012208	-0.000104917	0.00738191	0.00348242	-0.0184575	0.0450436	-0.00222428	0.0101124	-0.023296	-0.00404745	-0.00450217	0.00195445	-0.00110445	0.00295699	0.00909679	0.0148474	0.000321143	-0.00470231	0.0174858	-0.00302925	0.00442934	0.012316	-0.0040471	0.0125607	-0.00954462	-0.0112338	0.000622706	4.32645e-05	-0.000194087	-0.00650733	-0.0178023	-0.00369344	0.00262367	0.0449479	0.000236946	-0.00744801	-0.0135756	-0.0101536	0.000199086	-0.00544992	-0.00360065	-0.00675998	-7.24913e-07	-0.00236592	-0.010076	-0.00184811
b2464	-0.000638741	-0.0078099	-0.00438569	-0.000636667	0.00602873	-0.00277843	-0.00118472	0.000408465	-0.00136422	0.0017893	-0.00131365	0.00149907	-0.00845675	-0.00314649	0.00249418	-0.00150068	-0.00794799	-0.00597487	-0.000467919	0.00175064	0.000666468	0.00660685	-0.00357012	-0.00114061	-0.00633439	-0.00394685	0.00534672	-0.0043236	-0.00201672	0.00445281	0.00287865	-0.00907475	-0.00247126	0.0041156	-0.00297792	-0.00380867	-0.00156423	-0.00649045	0.00136203	-0.00179132	-0.00424773	0.004924	0.000678042	-0.00192297	0.00414327	0.00330832	-0.000230565	-0.010571	0.000870511	0.00431494	0.000722541	-0.000375137	-0.000357079	3.87676e-05	0.00111349	0.00454592	-0.00848557	-0.000915516	4.65415e-06	-0.00129292	-0.0064448
b2465	-0.000360591	-0.00418855	-0.00561685	-0.000899903	0.00476092	-0.000138163	0.00241715	-0.0058794	-0.00341933	0.00145996	-0.00213823	-0.000776016	-0.00977503	-2.44424e-05	0.00385799	-0.00156437	-0.00928492	-0.00737447	-0.00500476	0.00103466	-0.00255513	0.00860456	-0.00236353	-0.002485	-0.00581619	-0.00296629	0.00231678	-0.00255463	-0.00560094	-0.00157626	0.00927409	-0.0100259	0.00204702	0.00698776	-0.00185897	-0.00136556	0.00425295	-0.00601152	0.00330706	-0.00241969	-0.00550563	0.00202276	0.000674872	-0.00196832	0.00441066	0.00855819	0.000529606	-0.0111854	-0.0024322	0.00078056	0.000788592	-0.00245665	0.00132963	-7.06508e-05	-0.000996546	0.00471378	-0.00412202	-0.000318442	0.000776868	0.00183394	-0.0055212
b2466	0.00161348	0.0076469	-0.0194539	0.00220334	-0.00163329	-0.0187298	0.0170693	-0.0188356	0.00804328	0.0143054	0.0269213	-0.00957448	0.00187015	-0.00563134	-0.0151405	0.0121014	-0.0406831	0.00333579	-0.0201882	0.00403656	-0.0203458	0.00908916	-0.0150969	0.0117401	-0.00584652	-0.000257174	0.00237666	-0.0164553	-0.0149565	0.0219227	-0.00239333	0.00332042	-0.000261011	0.00021254	-0.00740033	-0.00293906	0.0102697	-0.00588249	-0.0032541	-0.000289951	-0.0195413	-0.0171918	-0.0247323	0.00701601	-0.0115857	0.00179994	0.00399644	0.0235261	-0.0198333	0.00244321	-0.00868229	0.012001	-0.029014	-0.0112339	0.00874901	-0.0114264	-0.0100516	-0.000552235	0.0174479	-0.00890673	0.00674823
b2467	0.000864218	-0.0011138	-0.0223575	-0.019868	0.000331173	-0.00583821	-0.0133096	-0.0196581	-0.00262111	0.0112614	0.0189291	1.76461e-05	0.0163891	0.0198398	0.00753566	-0.00275081	-0.0123578	0.00240879	0.0206269	-0.0247003	0.0123427	-0.000555858	-0.0233344	-0.00745577	-0.00622531	0.00469598	0.00614784	-0.0128831	-0.00714693	-0.0299889	-0.00149564	-0.00470784	-0.00891605	-0.0101859	-0.00610541	-0.00808235	-0.0101131	-0.00616984	-0.00840291	0.0193396	-0.0221518	-0.0187504	0.0130116	-0.00493876	0.00826331	0.0235754	-0.00595336	-0.00384551	0.0122981	-0.01108	0.00263618	0.00971741	0.0320138	-0.0176168	0.0144495	-0.00329392	-0.00600656	-0.0150819	0.000684544	-0.0191692	0.000973227
b2468	-0.00061555	-0.0132498	-0.0196352	-0.00185699	-0.000391878	-0.00522966	-0.00972619	0.000753373	-0.0157608	0.00364198	-0.00340175	0.0133434	0.00358679	0.00854516	-0.0107322	0.00171183	-0.0087208	-0.00956719	-0.0173089	-0.00684594	-0.000133764	0.00160735	-0.000703272	-0.00422298	0.00258368	0.00588656	0.00483452	-0.00416047	-0.00782459	-0.0104039	-0.0105685	0.000498675	-0.00347186	-0.00320477	0.00479581	0.00573093	0.00575921	0.00252606	0.00416486	-0.0205797	-0.0200034	0.00234037	0.0118197	-0.0142141	0.00385463	0.00575574	0.00296568	-0.000893796	-0.000302069	-0.0149936	0.0107044	0.010371	0.0466865	-0.00197089	0.00480879	0.0535781	0.0124909	-0.0138607	0.0114679	0.013011	0.0030796
b2469	0.00101401	-0.0105457	0.0110606	-0.00776098	0.00879079	0.0135141	0.00886031	-0.0196136	0.00453223	-3.39098e-06	-0.00677408	-0.00848045	-0.0115014	-0.00526476	0.00577185	0.000529191	-0.00616699	-0.0127424	-0.00672465	-0.0133934	-0.00349893	-0.012564	-0.000796064	0.000697562	0.00204137	-0.0132962	-0.0110551	-0.0061099	0.00397936	-0.00708111	0.00488289	-0.00796906	-0.0133847	-0.0330518	-0.00871701	-0.0279133	0.00512126	0.00210554	-0.0182274	0.00900464	0.0110398	0.00540282	0.00698977	-0.00620029	-0.00101709	-0.00704782	0.00349252	-0.00176881	-0.00370834	0.000725152	-0.00304108	0.0211833	-0.00684075	0.0183191	0.0202606	0.0313942	0.000885785	0.00346145	0.002967	0.0195442	-0.000435352
b2470	-0.000298066	0.00273008	-0.00621874	-0.00399606	-0.0140994	-0.0107623	0.0172555	0.0224899	-0.0175742	-0.0292145	0.00197783	-0.00166665	0.0263421	0.0165545	-0.0104842	-0.0271546	0.0130869	0.00414585	-0.0144731	0.00670295	-0.00819792	-0.0137857	-0.014978	-0.00123463	-0.00390165	0.00907765	-0.00361738	-0.0144486	-0.0176973	0.00235679	0.00142258	-0.00328386	-0.00579411	-0.00694287	-0.00747271	-0.029045	0.000311967	-0.00378204	0.0106445	0.020988	-0.00601187	-0.0151724	0.0109274	0.00444984	0.00561257	-0.00938049	-0.00176223	0.0526607	-0.00833801	0.00603119	-0.0322739	0.00662637	0.00430762	0.0114139	0.0022116	0.0162752	0.00882197	0.00476739	-0.00743466	0.0184654	-0.00592733
b2471	-0.000194354	-0.00957006	-0.00276236	0.0072283	-0.00116033	-0.0140009	-0.0151972	-0.00152724	-0.0107754	0.00155187	0.00515982	-0.00461909	0.00486061	-0.0206665	-0.0125278	0.0074833	0.00420511	-0.0107076	-0.0135289	-0.0431712	-0.0150531	-0.00467381	-0.00829412	-0.0192431	0.000364505	-0.00735843	-0.005651	0.0869414	0.012918	-0.00391643	-0.00999072	-0.0152452	0.00296858	-0.00783333	-0.00196941	0.00811852	-0.0100787	0.000540222	0.0125942	-0.010101	-0.0028033	-0.00309407	-0.0168233	-0.00464513	0.00605783	-0.0047153	-0.0077316	-0.00780164	-0.0153038	-0.00987093	0.0180022	0.00705522	0.00656481	-0.00819064	0.001095	0.0184329	0.00683842	-0.0327654	-0.00631614	-0.00365079	0.016224
b2472	0.000531795	-0.000543776	0.00679896	0.00108204	-0.00612974	-0.0188474	-0.00277643	2.38028e-06	-0.0047424	0.00663939	-0.0269418	-0.0105137	0.000243409	-0.00772206	-0.0342449	-0.00380645	0.00686301	-0.020175	-0.0184976	-0.0430151	-0.00474531	0.0132291	-0.0134321	0.00395607	-0.00535382	-0.00173895	-0.00648949	0.0523078	0.0202445	0.00388452	-0.017245	-0.035666	0.0120755	-0.00637613	-0.00310676	0.0112167	0.00534617	-0.00528724	-0.0126457	0.0180954	0.0063876	-0.0024867	0.000343297	0.00447915	0.0222402	0.00813789	0.00485118	-0.00848946	-0.00437461	-0.000229996	-0.0222729	0.0097308	0.00217268	-0.0156594	-0.0226151	0.00973436	0.0123243	0.0108734	0.000164225	0.0149532	0.000304225
b2473	4.3486e-05	-0.00593081	-0.0105397	-0.00990682	-0.00269105	-0.00156745	-0.00450646	-0.0152712	-0.00612221	-0.00366143	-0.00496733	-0.0178423	0.0110531	-0.00561792	0.016697	-0.00984715	0.00524999	0.0131773	0.00750951	0.00983842	0.000238374	0.00750844	0.00384511	0.00207405	0.000363542	0.0373606	-0.0126743	-0.00814963	0.000732774	-0.00516344	-0.0102943	-0.0139584	0.00312278	0.00361084	-0.0108587	0.0164535	-0.000936837	0.000332962	0.00989484	0.0117105	-0.0102351	-0.00796123	0.00849361	0.012622	0.014075	0.0144255	-0.00930899	0.0289337	0.00025918	-0.00151915	0.0153357	-0.00488358	-0.0135602	-5.14313e-05	-0.00681114	-0.0175784	0.00131891	-0.0027215	0.00935349	0.0115568	0.000232309
b2474	-0.000208009	-0.0137931	-0.00605114	-0.0026714	0.014255	0.00723635	0.00125985	0.0254829	-0.0151959	0.0137017	-0.00355925	0.00481156	-0.00169491	0.00356003	-0.00274962	0.00210306	0.0122087	0.00264651	-0.00917035	0.0115212	0.00217124	0.00606632	0.000602825	-0.0089143	0.00513093	0.0109013	-0.0151224	-0.00571266	-0.0236429	-0.00129826	-0.0183932	-0.0184679	-0.00357845	0.00114983	0.00797952	0.0361379	-0.00128658	0.00510676	0.0198535	0.0180528	-0.0062539	-0.0114065	0.0069721	0.00358297	0.00231723	-0.00370802	0.00497564	-0.00456736	0.00180556	-0.000397671	-0.00195554	-0.000741734	-0.015985	0.00738425	-0.0216214	-0.0169205	-0.00235211	0.00380393	0.000480711	0.00240294	0.0174695
b2475	-6.21911e-05	-0.00207533	0.00541056	0.00298048	0.000395313	-0.00227436	0.00406211	0.00828917	0.000858092	-0.00311152	-0.0166041	-0.00663628	0.00542599	-0.0136902	-0.0126679	-0.0268767	0.0093923	-5.52062e-05	-0.00643343	0.0141894	-0.0175652	0.00434864	-0.0128081	0.0182796	0.00567795	0.0106918	-0.0162461	-0.00782302	-0.0108653	0.00275826	0.00549464	-0.0282181	-0.00624916	0.000212382	0.00412404	0.0235474	0.00931689	0.00556882	0.0435135	0.0138553	0.00523164	-0.0277891	-0.00204962	0.00646245	2.451e-05	-0.0064218	-0.00203908	-0.0115781	-0.0173179	0.00401699	-0.00615432	-0.0122229	-0.0111003	-0.00817714	-0.00887282	-0.00348607	-0.012922	-0.00166257	-0.0233705	0.00036924	0.0155015
b2476	0.00123007	-0.00658773	-0.000828696	-0.00639261	0.00298239	0.00346642	0.00856726	-0.0189165	0.00690075	0.0163218	0.00371973	0.0177617	0.00826725	0.0132689	-0.00257705	-0.00855403	0.00530144	-0.00484318	0.0107733	-0.000584669	0.00221423	-0.00657602	0.00302166	0.00775053	-0.00550316	0.0117995	0.0016165	-0.0056973	0.00338267	-0.00488842	0.00483287	0.00631726	0.00410978	-0.00107998	-0.00454929	0.00529914	-0.000345314	-0.00555376	0.144224	0.00560755	-0.000747698	-0.000303959	0.00391814	-0.000761266	0.010516	-0.000528767	-0.00620684	0.0246882	0.00206563	0.00157676	0.0127904	0.00559284	0.00776349	0.00718835	0.00266696	-0.000951585	0.00448391	-0.00126012	0.00322434	-0.016421	-0.00485944
b2477	0.00146995	0.0124324	-0.0138297	-0.0108336	-0.00180929	-0.0040723	0.00106041	-0.000113963	-0.0127316	0.0101155	-0.0173975	0.00174761	0.00019898	0.0043921	-9.47507e-05	-0.0261545	-0.0179089	4.95353e-05	-0.00919026	-0.00190612	-0.00719305	-0.00575114	-0.00149757	-0.0162913	-0.00140318	0.0391641	0.00192929	0.00534451	-0.0147177	0.00757384	-0.0100165	0.0040272	-0.00399384	-0.00114939	-0.00401073	0.017012	-0.0152044	-0.00124418	0.00248643	0.023607	-0.0140392	0.013405	-0.0164233	-0.00688798	-0.011173	-0.00427857	0.00300338	-1.69006e-05	-0.00738931	-0.0167221	-0.00676771	0.00782736	0.00134488	-0.00412033	-0.000955776	-0.0161822	-0.00154066	-0.00469767	-0.015076	0.00262323	0.0126165
b2478	0.00200573	-0.0072027	-0.00247399	-0.00723326	-0.0173254	0.00674218	0.000221333	-0.00374236	0.00182757	0.00252993	-0.0121642	-0.00780038	0.0086447	0.000351763	0.00213908	-0.00882226	-0.0202707	-0.0180045	0.00620006	-0.0181482	-0.000733873	-0.00522412	0.000439919	-0.0243433	-0.00881938	0.0138083	-0.00339312	-0.00677017	-0.0037491	-4.71293e-05	-0.0055385	-0.00941277	-0.0194398	-0.00566835	-0.0114927	-0.0117472	-0.0257298	-0.00881935	0.0075075	0.0017195	-0.00262551	0.00588989	0.00821932	-0.00933419	0.000452087	-0.0179713	0.00187824	0.00983988	-0.00037739	-0.00643582	0.0204146	-0.00298134	-0.00356279	0.00506717	-0.00621669	-0.0143534	-0.00389538	-0.0127193	0.00821114	0.00240609	0.00372888
b2479	0.000227152	-0.00555995	-0.00242928	-0.0136141	-0.0133419	-0.00452475	-0.00618781	0.00334309	0.000342756	0.00536613	-0.00765766	0.00579162	0.00347896	-0.00498718	0.00823451	-0.00712021	-0.00418631	-0.00752033	0.0173783	-0.0100466	-0.00282084	-0.00707855	-0.0107109	0.00116386	-0.0131777	0.00115563	-0.0117256	-0.0132419	-0.00130259	-0.00814802	-0.00976796	-0.00620846	-0.00722577	0.00403893	-0.00930598	0.0147647	-0.00287553	-0.0131507	0.00274367	-0.00560313	-0.0027713	-0.00742389	0.0081858	-0.0160621	-0.00410295	-0.00908865	0.00364855	-0.00816373	-0.00245978	-0.00207052	0.00591644	0.00123059	-0.00198068	0.00581025	0.00458553	-0.00153464	0.0201615	-0.0185092	-0.00522801	-0.00396117	0.00891146
b2480	0.00216599	-0.0154907	-0.0201789	-0.00556408	-0.0134329	-0.00314616	0.00128047	0.00812706	0.0109511	0.0150488	-0.0139359	0.0114499	-0.0117227	0.00624539	-0.0158563	-0.0244619	-0.0105723	-0.0140408	0.0215335	-0.0214953	-0.0128418	-0.018461	-0.00104371	0.00146615	0.00114544	-0.00819356	-0.015319	-0.0034811	-0.00332427	-0.00474022	-0.0108145	-0.00246271	0.00478216	0.0043453	0.00174881	-0.0057205	-0.0133142	0.00126355	-0.0237231	-0.0321973	-0.0207184	-0.0109945	-0.0143292	-0.0128832	-0.00276763	-0.0151436	-0.00506159	-0.0114477	-0.0128772	-0.0228012	0.0268803	-0.00243546	0.0126995	0.0169798	0.0101173	-0.020249	0.0109599	-0.00357235	-0.0198484	0.0101051	0.024299
b2482	-0.00122214	0.00308739	-0.0355093	0.0135511	0.0326426	0.00330418	-0.00588128	0.00863315	0.00667998	0.0137149	0.00745182	0.00367356	-0.00338578	0.0176851	0.00519824	-0.0330845	0.0203572	0.00111861	-0.0281785	-0.0229251	0.0158585	0.0322066	0.0162867	-0.0019644	0.00127341	0.0113331	0.0329502	-0.00748743	0.016059	-0.0394625	-0.00423976	-0.00844935	-0.00982094	0.00179164	-0.0161807	-0.00367279	-0.00941224	0.00127748	-0.00236702	-0.00430097	-0.0352622	-0.0127852	0.0124592	-0.00957067	0.00525499	-0.0211318	0.00484372	-0.0225776	0.0152347	-0.00284585	-4.64312e-05	0.00628357	0.00428131	-0.000805959	-0.00623219	-0.0115493	0.0109196	-0.0111987	0.00351581	-0.0103197	-0.00113159
b2484	0.000570432	-0.0115348	0.00208365	0.016466	0.00402515	0.00562469	-0.0111385	0.000308273	0.0398395	0.00433115	0.0141019	0.0413011	-0.00877635	0.00540761	-0.0220693	0.00350387	0.0265473	-0.00576501	-0.0110744	-0.00512084	-0.00341066	-0.0198929	0.0338948	0.0239746	0.0163204	0.00418423	-0.0068626	-0.0240958	0.0137776	0.0019971	-0.00385261	-0.0143241	-0.01307	-0.0040892	-0.0370857	-0.0317215	-0.00936982	0.0163854	0.00236845	0.0131317	0.00256486	0.0133532	-0.0028674	0.0127236	0.0061257	-0.0148318	-0.0358638	0.0109154	-0.00341346	-0.00152683	0.00601526	-0.00638175	0.0130358	0.0126578	-0.000107127	0.0055367	0.0147432	-0.0146173	0.0215041	0.0214317	0.0177144
b2486	7.19426e-05	-0.00572423	-0.00346533	-0.00860677	-0.00656999	0.0110894	-0.000561319	0.000328545	0.0184782	0.0130578	0.00681911	-0.00537225	0.0274253	-0.0306772	0.00250047	-0.0162601	0.000262196	-0.00441743	0.000680519	0.0101838	-0.00433045	-0.0190597	0.0139749	0.00256575	0.00376869	0.0159039	-0.0121766	-0.00968873	0.00792894	0.0107179	0.000991428	-0.00318814	-0.00300953	-0.00674433	-0.00536691	0.0121494	0.0152873	0.00374396	0.0299833	0.0140302	-0.002797	-0.0046417	-0.0229864	0.0025012	-0.0167962	-0.0142397	0.0049666	0.00885105	-0.00431736	0.00565394	-0.042328	0.0232982	-0.00444945	0.00254593	-0.00757902	-0.000533507	0.00997283	-0.0326977	-0.00527209	-0.0061967	-0.00017983
b2487	-0.000759342	-0.0155685	-0.00280291	0.0182533	0.000667166	0.00329231	-0.00108602	-0.00830127	-0.0034838	0.00183943	0.00456755	-0.0101784	0.016338	0.00229014	-0.013033	0.010598	-0.011036	0.0001059	-0.0356811	-0.00136129	-0.00374783	-0.00917643	0.0155055	0.0116538	-0.00774991	0.00122941	0.0065752	-0.018815	0.00258861	-0.0230008	0.0131002	-0.0202151	-0.013101	-0.00438743	0.00186086	0.0182035	-0.00292546	-0.00787282	0.0123479	0.022713	-0.00280061	-0.00872783	-0.0043038	0.00203972	0.0151402	-0.00349591	-0.0149239	0.0116525	-0.00391494	-0.0143883	0.00294475	0.00357683	-0.00605731	-0.00935528	-0.00560549	0.0210192	0.00762861	-0.0176837	-0.0107151	-0.0114581	0.0111702
b2489	0.000869702	-0.00275417	-0.00678568	0.00361793	0.007772	0.00386493	0.0123696	0.0282975	-0.0298273	-0.0122975	-0.00178809	-0.00556086	-0.0207922	0.0178547	0.00124236	0.00633984	0.00837206	0.03624	-0.00358688	-0.00835001	-0.0117623	0.0162367	0.0124621	-0.00975618	-0.00484998	0.0222112	-0.0193259	-0.00631968	0.0125213	-0.000923331	-0.0156558	-0.00268947	0.0204329	-0.00548507	-0.0360365	-0.00187403	0.00347281	-0.00493774	0.00654558	-0.0203659	-0.00660818	-0.00129662	0.00587431	0.00327538	-0.00375319	-0.00937372	0.00583639	-0.000102967	-0.0121603	0.0247036	-0.00336803	0.00331187	-0.000570712	-0.0152916	-0.0510511	0.00415354	-0.0130638	-0.0271151	-0.0101655	-0.00975448	0.00107494
b2491	-0.000876682	-0.0257572	0.00112867	-0.0263886	-0.0110556	-0.0119751	0.00139085	0.00230448	0.00987392	0.00088059	0.00321732	0.0117883	0.0274381	-0.00953108	0.00334334	-0.0117041	-0.00909169	-0.0236646	-0.0243083	0.00594043	0.00800592	0.00702793	0.00672639	0.00148222	-0.00518842	0.0204787	-0.00892517	-0.00850117	0.000964652	0.00571725	-0.0105805	-0.0194144	-0.0008788	0.0148777	0.0146662	0.00816701	0.00206511	-0.00492833	0.0123993	0.0103086	0.0010864	-0.00471803	-0.0185792	0.0182055	0.00277853	0.00198961	-0.0138212	0.00678437	0.00751403	-0.00305987	0.00784978	0.00107289	-0.0254472	-0.00811066	0.00623166	-0.0057812	-0.00749594	-0.00367859	-0.00961067	-0.00638876	0.00740394
b2492	0.000147591	-0.0211088	-0.0170025	0.00337034	-0.0321811	0.0158084	0.0135429	-0.000326659	-0.00809379	-0.0165924	0.00799284	-0.0245821	0.0161931	0.00247495	0.00266975	0.0149617	-0.00476373	-0.00854644	-0.00213292	0.0164508	-0.0195527	-0.00734612	-0.0081015	0.0231941	-0.00309502	-0.0182931	-0.0240154	-0.00735597	0.0145019	0.00179942	-0.0026776	0.0099216	-0.00514165	0.00492961	0.0368972	-0.00531668	0.0149999	-0.00286356	-0.0321185	-0.00664034	-0.0166821	-0.0225912	0.0191638	0.0116085	-0.00570322	-0.00819001	-0.00828688	-0.00447675	-0.0196894	0.0113677	-0.0100269	-0.0126345	-0.0116349	-0.0140351	-0.00502962	-0.0123949	-0.0281716	-0.0179506	-0.00842142	-0.0103223	-0.0189852
b2493	-8.75797e-05	-0.00659177	0.00114068	0.00456406	-0.0128881	0.0216041	-0.0146736	-0.028064	0.000338242	-0.0115852	0.00554412	0.00198529	-0.000788379	-0.0156228	-0.00156328	0.0123444	-0.00510471	0.0270258	-0.0116574	-0.00162987	0.0104768	-0.0040729	-0.0053171	-0.00207708	-0.00561027	0.0319344	-0.00370058	0.039552	-0.00186845	-0.00971999	-0.00277264	-0.0185134	-0.0149435	-0.0073262	0.00301658	0.00389148	-0.00157246	-0.00554454	-0.00171757	-0.0125536	0.00119101	0.00338991	-0.021497	0.00865917	-0.0436203	-0.00659149	-0.0130007	0.0137082	0.0108134	-0.0196675	0.0248096	-0.00745558	0.0212618	0.0184352	-0.0131259	-0.0147762	0.00700437	-0.00380593	0.000958564	0.0235878	-0.00420753
b2494	1.91537e-05	-0.00115517	0.00439433	0.000290333	-0.00282079	0.00145732	0.00852772	-0.0131169	-0.00106898	0.0118569	0.00239694	0.0160049	0.00529345	0.00102517	0.015597	-0.00299894	-0.0006023	0.00200622	-0.017573	0.00535925	-0.0114741	-0.000337632	-0.0016422	0.00334514	-0.00767128	0.0344344	0.00205062	0.0107411	0.00777528	0.01145	0.0118907	0.00804177	-0.0120529	-0.00214455	-0.0125983	-0.00508965	0.00209977	-0.00774144	0.00325533	-0.00417291	0.00421623	-0.0141443	-0.011107	-0.00970632	0.00816925	-0.00768098	0.00317032	0.00532256	-0.0111068	0.00232717	-0.0247546	-0.0092131	0.0124483	-0.0026763	0.0064368	-0.00609169	0.00779414	-0.0210564	-0.00158441	-0.000834352	0.00685786
b2495	0.00034314	0.00157146	-0.0168058	-0.0108783	-0.00833617	0.00252647	-0.0206959	0.00194204	0.00308313	-0.000457199	0.0123795	-0.0149594	0.00752751	0.00112632	-0.00985034	0.00607501	-0.0029213	0.0170324	0.00528875	-0.00664748	0.00084788	-0.010036	0.000559564	0.0161604	-0.0047551	0.030334	-0.0114756	0.0147566	-0.0038424	0.00902442	-0.0192391	-0.00425642	0.00584815	0.00645375	-0.0113311	-0.0246375	0.00356304	-0.00478946	0.0159098	0.00282848	-0.0165985	-0.00148972	-0.0157222	0.00186524	0.00388233	-0.0125192	-0.00103923	-0.0154625	0.000636784	0.00251113	-0.00833924	-0.00486268	0.0141942	-0.00685562	0.0122009	-0.0163602	-0.00460156	-0.0112393	-3.01918e-05	-0.0132172	0.0154208
b2496	-0.000912345	0.00140527	0.00952846	-0.0103946	0.000240141	-0.018814	-0.0214091	-0.0123003	-0.00336332	0.0113653	-0.0153124	-0.0216555	-0.0111893	0.0195474	-0.0209942	0.0092432	0.00741868	-0.000638338	-0.015513	0.0018835	-0.0245414	-0.00598914	-0.0191046	-0.00864096	-0.0198418	-0.00207446	-0.0357606	-0.00615819	-0.0136169	0.00052407	-0.00111946	-0.0146853	-0.00223145	0.00339808	0.0264247	0.0108574	0.0123344	-0.0199384	0.0149782	0.000315778	0.0101468	0.0170486	0.00509893	0.00398105	-0.00726934	0.00736573	-0.00998202	8.00948e-05	-0.0242329	-0.026699	0.0836133	0.00188284	-0.00389424	0.0231066	-0.0241941	0.0200713	-0.0102002	0.0164949	-0.0138709	0.00303484	0.000374613
b2497	-0.000424914	0.000127644	0.000899405	0.00336963	0.00908439	-0.000508165	-0.000731905	-0.000187925	0.00217147	-0.000928905	0.00204062	-0.000739949	0.00606916	0.028005	0.000327548	0.0059229	0.00742901	-0.00432377	0.000890316	0.00289375	-0.00512577	0.00958481	-0.0201909	-0.00474969	-0.0135611	-0.00511698	-0.00718836	-0.00810695	-0.00165512	0.00161857	0.0198405	-0.00418738	-0.00303526	-0.00116144	0.0156818	0.00133362	0.00711693	-0.0135644	0.00767267	-0.0100155	0.000987871	0.0137263	-0.0127839	0.00399664	-0.00862006	-0.00429717	0.00531312	0.00184151	-0.00502753	0.00301609	0.106063	-0.00506761	-0.0211132	0.0158051	-0.00274504	0.00806851	0.00828576	0.0124887	-0.00675101	-0.0146619	-0.0105808
b2498	-0.000360957	-0.00120416	-0.00676241	0.00377388	0.0122187	-0.00206018	-0.00900407	-0.00868523	0.00353977	-0.00436356	-0.00299528	-0.00749248	0.00857087	0.00152924	0.0124674	0.00335789	0.00101477	-0.00433578	0.00462981	0.00521728	-0.0082613	0.00541168	-0.0167716	-0.00725325	-0.0209053	0.00627102	-0.00406052	-0.017865	0.00209696	6.70115e-05	0.00606672	0.00215362	-0.00869133	9.20056e-05	0.0219017	-0.00642452	-0.000509531	-0.0208019	-0.00257747	-0.00822797	-0.00685606	0.0337758	-0.0078225	0.00265347	-0.00996703	-0.00449986	0.00414225	0.0130932	-0.00825313	-0.0035863	0.0944067	-0.00183397	-0.0084505	0.027287	-0.00257709	0.00617609	-0.000412943	0.0253417	-0.0162948	-0.00281687	-0.0091622
b2499	0.00106952	-0.0165373	-0.000835719	0.0051354	-0.00272208	0.0017492	0.0109956	0.0137942	0.00132434	0.0101942	0.00263523	0.00318193	0.000724644	0.00129853	0.00108029	-0.00551105	-0.00980805	-0.0101056	-0.0040506	0.00613623	-0.00679025	-0.00254583	-0.00173193	0.000898444	0.00302463	-0.00201894	-0.00561688	-0.000915876	0.0137939	-0.00254193	0.00653119	0.0127037	-0.000398758	0.000166937	-0.00342672	0.00134664	-0.00198201	0.00306233	0.137887	0.00144353	-0.000829761	-0.0197301	0.0118254	-0.00441354	0.00240972	-0.00275776	-0.00106267	0.0140822	-0.00694494	-0.00490098	0.0106919	0.00111686	0.00302564	0.0122122	0.00820741	0.00409456	-0.00155025	0.0199571	0.00915043	-0.000660745	-0.00549093
b2500	0.000471349	-0.014645	-0.00340938	-0.00110734	0.00141287	7.66318e-05	0.00622419	0.0178839	0.0132879	0.0234011	0.00124148	-0.00621415	0.00676483	-0.00337498	0.00967811	-0.000346925	-0.0177074	-0.00634103	0.0114295	0.0100816	0.000463691	-0.00451879	-0.00508192	0.000668921	-0.00409363	-0.0232083	-0.00660341	-0.00607703	0.0108376	0.000877525	0.00648872	-0.00530204	-0.0079546	0.00237214	0.00533723	0.00168582	0.00400631	-0.0040268	0.118572	0.00764694	-0.00349624	-0.00492723	0.00686394	-0.00261518	0.00979525	-0.0144049	-0.005817	0.00298534	0.000624365	-0.00121029	0.0210059	0.000154455	-0.00485643	0.0149392	0.00614495	-0.00512231	0.00224286	0.00259232	-0.00770767	0.0125376	0.00490452
b2501	0.000433941	-0.00793186	0.00263078	0.0221739	-0.00249343	0.00560184	0.00794063	0.00405832	0.00214784	0.0101377	0.0032618	0.00593213	0.00390806	-0.0101588	-0.00719305	0.00120844	-0.0133731	0.00325729	0.0193517	-0.00708487	0.00193249	0.0120305	0.00595372	-0.00761796	-0.00947486	-0.00500712	-0.0116996	0.00203615	0.000925773	-0.0160722	0.010936	-0.00994621	-0.0158615	-0.00527108	-0.0110709	-0.00927903	0.00201541	-0.00951589	0.000526964	0.00536224	0.00231095	-0.0173861	-0.00135661	0.000706148	-0.00657017	-0.00493259	0.00845846	-0.00342195	0.00254019	0.0187855	-0.00487402	0.00477599	-0.0108063	-0.00987885	-0.00684559	0.000572927	-0.00683028	-0.0183188	-0.00138145	-0.00843365	0.010276
b2502	0.00070404	-0.0182002	0.00702513	0.0165519	-0.00480571	-0.000976274	-0.00303044	0.0450969	-0.00619133	9.39664e-05	-0.00926896	-0.0108363	0.00298362	-0.0178937	-0.00668296	-0.00897815	-0.0114222	0.00777013	0.00363219	-0.00902973	0.00579539	0.00742633	-0.00118438	-0.0145741	-0.00862052	-0.00359996	-0.0165713	0.0155991	0.00526821	-0.0140148	-0.00243082	-0.00275308	-0.0113232	-0.00172032	-0.0165963	-0.0180734	0.00687565	-0.00864895	0.00261857	-0.0112177	0.00676305	-0.0247545	0.00921832	-0.00335224	-0.00668077	0.00638428	0.00196212	0.00512593	0.00608439	0.00765419	0.00107162	0.00193057	0.00575755	-0.00578283	-0.0118279	-0.0176069	-0.00583243	-0.00908607	0.00890233	0.00656338	0.0017624
b2503	0.000161642	-0.00835176	-0.0102124	0.0131634	-0.00630425	0.00282098	0.00239014	0.023225	-0.0200086	-0.0105193	0.0169548	0.00755866	-0.00840899	-0.0057217	-0.00853953	0.00799623	-0.0152262	0.00978484	-0.00511128	-0.00201653	-0.00682671	-0.0102925	-0.0086418	-0.00524181	-0.00518691	0.00832428	-0.00423331	0.0199168	-0.00215728	-0.00717546	-0.0136208	0.00864333	-0.00179919	0.00386802	0.0027035	-0.00809215	0.00263629	-0.00518992	-0.0181607	-0.0040417	-0.0103966	-0.0109409	0.0133413	-0.000276543	0.00900171	0.0050013	-0.010129	-0.0138517	-0.00696866	-0.0124064	-0.0090571	0.0104816	-0.00392186	-0.00543717	0.00298964	0.03023	0.0179852	-3.62966e-05	-0.00915892	-0.00717752	-0.0159025
b2504	-0.000651273	0.0125728	-0.0102485	-0.0180711	-0.000780287	5.1212e-05	0.0305428	-0.0121215	-0.00568915	0.0172025	-0.00353389	-0.0106904	0.0110173	0.00567872	-0.00336421	-0.00973469	-0.00840208	0.0191344	-0.00170063	-0.00209718	0.00284197	0.00698327	0.00382376	0.0137384	-0.000218425	0.0021759	-0.00702874	0.0101451	-0.0128458	-0.0017863	-0.00817939	0.0206782	0.0549495	-0.0051107	0.00903032	0.0146803	-0.00922205	-0.000215736	0.017135	0.00897471	-0.0102155	-0.0134204	0.00990893	-0.0070078	0.0015628	0.00629971	-0.00282459	0.00175155	0.00304212	0.0117993	-0.00283516	0.00212049	-0.00443439	-0.0097209	0.012965	0.00655246	0.0260622	-0.00360528	0.00786091	-0.0111559	-0.0291117
b2506	0.00167292	-0.035741	-0.00149626	-0.00336368	0.0336245	-0.0228067	-0.0177716	0.0109163	-0.00368143	-0.000851728	0.00518556	0.014185	0.0123908	-9.98438e-05	-0.00840246	0.00529621	0.00573092	-0.0247935	-0.000255344	0.0172128	-0.02435	-0.00156618	-0.0139178	0.00173986	-0.00667942	-0.0266437	0.00432566	0.0445818	0.00859528	-0.0105608	-0.00875428	-0.00936544	-0.0087289	0.00748306	0.00198618	-0.0268206	-0.00471231	-0.00655925	0.0197182	-0.0277264	-0.0011445	-0.00520175	-0.0303754	0.0119842	-0.0148427	-0.0208008	0.0262097	0.0127895	-0.0241636	-0.00272135	-0.0395897	0.0113731	-0.0176509	0.0124772	0.006258	0.0120656	0.0215401	-0.0154114	-0.00608169	-0.00456165	0.00540325
b2507	0.0010952	0.00676565	-0.00626648	-0.00667979	-0.00249502	0.00846026	-0.0015196	-0.00227507	-0.00154006	0.0344508	0.0148605	-0.00167052	0.0186115	-0.011772	-0.000880527	0.0113311	0.00337698	-0.0152388	-0.00649712	-0.00368959	-0.0147495	-0.0126226	-0.00892405	0.0425017	-0.00267675	-0.00764113	-0.0114558	-0.0100988	-0.0107709	-0.000901124	0.0178302	0.00770409	-0.00966024	0.00440769	-0.000941384	0.000570661	0.0109401	-0.00258061	0.0174425	-0.0130354	-0.00606703	0.0323439	-0.0113203	0.00651344	-0.00201125	0.0107694	-0.0175656	0.00544623	-0.0146785	-0.00931918	0.0384119	0.00375897	-0.0054325	-0.00248163	0.0244775	0.0049752	-0.0116549	-0.00186339	0.0073381	-0.0275145	-0.00506842
b2508	0.000730093	0.031554	-0.0172014	-0.00216355	-0.000112777	0.00896291	0.00938418	-0.0185144	0.00702302	0.031785	0.0158815	0.00240809	0.0117329	-0.00791431	-0.00309712	0.0133574	0.00676928	-0.00858094	-0.00461764	-0.00183768	-0.0116839	-0.0191638	-0.00201051	0.0552682	-0.00417245	-0.00298636	-0.00830705	-0.00814283	-0.00696504	0.0071518	0.0217157	0.00115575	-0.00367896	0.00208986	0.00773044	0.00198026	0.00465548	-0.00412636	0.0369728	-0.018991	-0.0172725	0.0318875	-0.00719062	0.00791993	-0.00144927	-0.00447241	-0.0127823	0.011625	-0.0116321	-0.00731035	0.0173529	-0.000578702	-0.0126954	-0.00188961	0.0214149	0.00581572	-0.0114972	0.00797311	0.0071591	-0.00870311	-0.0106829
b2509	0.000254641	-0.00461333	-0.0180842	0.00154475	-0.00992814	0.00255113	-0.00978728	-0.00425272	-0.00812881	0.0158668	0.0162205	-0.00248833	0.00241205	0.000671108	0.00606905	0.0113204	-0.0111552	0.00134735	-0.00959946	0.000185757	-0.00508932	0.00190475	-0.00205868	0.07099	-0.00320665	-0.00845648	0.00163955	-0.0242377	0.0147628	0.00096028	-0.00818115	-0.00893907	-0.00635527	0.00846939	0.0083293	0.00169245	-0.00356102	-0.00300583	-0.0272206	-0.0112393	-0.0182077	0.0145555	-0.0015198	-0.00701506	0.0022788	-0.00631545	-0.00579304	-0.0108837	-0.00478758	-0.00810965	0.00919671	-0.00878388	-0.00988428	-0.0156671	-0.00795261	-0.00684014	-0.0100363	0.0350886	0.000936203	-0.0115562	-0.0234546
b2510	-0.00110151	0.00783086	0.00820889	0.00270301	-0.000760368	-0.000336474	-0.00461126	0.00629785	-0.0126367	0.00997096	0.00830394	0.0065009	-0.00090417	0.00399196	-0.0141875	-0.000262909	0.030273	-0.0237108	-0.00498907	0.00136522	0.00195253	-0.0271415	0.0013716	-0.000889282	0.00226302	0.00390688	0.00405668	-0.0118422	0.0330124	-0.00114103	0.00567756	0.00592889	0.0505416	-0.0167292	0.0028536	-0.010746	-0.0181272	0.00226932	0.0155209	0.00841103	0.00798377	0.0151925	0.0123295	-0.00862087	0.00539339	-0.0129993	-0.00252391	0.00434462	0.00170448	0.0150187	-0.00516904	-0.00472965	0.0145324	0.00266501	0.00107309	0.00725534	0.00825565	-0.00933143	0.0224611	-0.000871795	-0.010029
b2511	0.00253358	-0.000587738	0.00330365	-0.00212328	0.00266273	0.00253128	0.0113779	0.0282758	-0.00715493	0.0120517	-0.000421834	0.000520695	-0.000398072	-0.00926231	-0.014129	-0.0236772	-0.00515564	0.0099426	-0.000812571	0.000721694	-0.00207683	0.00851414	0.00572899	0.0114617	-0.00876599	0.0011934	-0.00932935	-0.00999856	0.0125616	-0.00641303	0.0102688	0.0036642	-0.00541174	-0.00851914	0.0066735	0.00125086	-0.0148716	-0.00890849	-0.0012265	-0.00207937	0.00300773	-0.0010538	-0.0126583	0.00295074	0.00893249	-0.00375536	0.00735864	-0.00529494	-0.00201377	-0.00167529	-0.0288789	-0.0165299	0.00170462	-0.0028356	-0.00439204	-0.00327502	0.00207224	-0.0014362	0.0123764	-0.00972095	-0.00936389
b2512	-0.000105241	0.0144984	-0.00318797	0.00580952	0.0121907	0.00143053	0.00464477	0.0551696	-0.0112347	0.00659776	-0.00725949	0.0128281	0.0212184	0.0160431	0.00961133	-0.0256388	-0.00475737	-0.0121503	-0.0159228	-0.00795841	-0.0114724	0.00482096	-0.02202	-0.000654815	-0.0070926	0.0394981	-0.012154	-0.002591	0.00385406	0.00942085	0.000529514	-0.000997414	0.00331789	0.000580281	-0.00356389	0.0102145	0.00299364	-0.00714679	0.00759059	0.00705552	-0.00316552	-0.00134175	-0.0161644	-0.0197329	-0.0156581	-0.000538219	0.00474941	0.00362783	-0.0116354	0.00195263	-0.0535361	-0.000255568	-0.00196945	-0.00205748	0.00874226	-0.00525127	0.000795428	0.018363	0.00335007	0.013358	-0.00391124
b2513	0.00151909	0.00704598	-2.45784e-05	0.016301	0.00758569	-0.00422258	-0.00217233	0.0221568	-0.00857995	0.00496335	0.0100865	-0.00953579	-0.0083655	0.00949973	-0.00521669	-0.0135639	-0.0257183	0.000659227	0.0160504	-0.016561	0.00940106	0.000335102	-0.0117592	-0.00338465	-0.00496338	0.00256898	-0.0083939	-0.0140045	-0.00813501	0.00708943	-0.0152536	0.0063526	-0.0119924	0.000286042	-0.0012872	-0.00421461	-0.0129981	-0.00481419	0.00307024	0.000638592	0.000310176	0.0294105	0.00971063	-0.0167079	0.0251875	0.0123083	0.00873171	-0.00584249	0.00873774	-0.00888846	-0.0324323	-0.00856594	0.00513451	-0.00206156	-0.00432478	-0.0144839	-0.0218778	0.00996511	-0.000595932	0.00716285	-0.0104645
b2514	0.00250035	-0.0117255	0.0141978	0.00716885	-0.00481123	-0.0122638	-0.00500103	0.0105935	-0.00179833	-0.00751424	0.0109402	-7.24498e-05	0.0100312	-0.000555113	-0.0213991	-0.029398	-0.012385	-0.00464687	0.000231766	-0.00261806	0.0124929	0.000479415	-0.00344925	0.0128077	-0.00363728	0.00736541	-0.00796579	-0.00840315	0.00356876	-0.00466403	-0.000779057	-0.0031701	-0.0010114	-0.00371007	-0.00166838	0.0069611	-0.0220891	-0.00364244	0.00646784	0.00686655	0.014004	0.0197589	-0.00904166	-0.00257605	0.00740286	0.00603714	-0.00702196	0.0170295	0.0134448	-0.0208638	-0.0253736	0.000213915	0.00183662	0.00788201	0.0228709	-0.0160388	-0.00447275	0.0214586	-0.00892513	0.0125751	-0.0215447
b2515	0.00251541	0.0012819	-0.00552124	-0.00603455	0.00553578	-0.004676	0.000230388	0.00919003	-0.00725846	-0.0039304	0.00320393	0.00435597	0.0127098	-0.00167069	-0.017956	-0.00201617	0.0015902	0.00191325	-0.0112007	-0.0129654	0.00570866	-0.0033825	-0.0106325	0.0124301	-0.00143558	0.0250868	-0.0056931	-0.00744391	0.00343191	-0.0224097	0.00359747	-0.00851882	-0.0174141	0.00823282	-0.0119497	0.00316451	0.000940576	-0.00154517	-0.00621702	0.0188881	-0.00552872	-0.00499621	-0.00549242	-0.00219111	-0.000433363	0.00256737	-0.00371999	-0.00495033	0.00620418	-0.0158247	-0.0339403	-0.00345346	-0.0114515	-0.00453136	0.0300296	-0.0109013	0.0011002	0.000955526	-0.00784286	0.011149	-0.00938224
b2516	0.00170201	-0.011769	0.0218126	0.0114904	0.0120942	-0.00216662	0.00699427	-0.00180345	-0.00939274	-0.0241981	0.000150198	-0.0135604	0.0255928	0.00522859	0.00333942	0.00142086	-0.00521319	-0.00593072	-0.0204965	-0.00397457	0.00279632	0.00902179	0.00704149	-0.000697721	-0.000902018	0.0171617	-0.00125953	-0.00720901	0.0118638	-0.00495853	-0.00369835	-0.0234109	-0.00100167	0.000835834	-0.00272272	-0.00116595	-0.0104525	-0.000971824	0.00745471	-0.00888315	0.0220359	-0.00532145	0.010583	0.0108047	-0.00171964	0.00868594	-0.0134736	0.00708197	0.00297152	-0.0149273	-0.0300486	0.00351959	0.00299425	-0.0033189	0.00315565	0.0155886	-0.0118073	0.0114468	-0.00099179	-0.0115064	-0.00216552
b2517	0.00140741	-0.00335898	0.000133747	0.00531348	0.011176	0.0108412	0.0033494	0.00394561	-0.00407922	0.00244327	-0.0144071	0.00255712	0.00425738	-0.00728285	0.00554152	0.00545632	0.000496881	0.00320787	0.00124117	-0.00924959	0.0105695	0.00315672	0.00701385	0.00123839	-0.0120359	-0.00800018	-0.00643456	-0.00552246	0.00213666	-0.0100448	0.0113199	-0.00282031	-0.00295039	0.00478145	0.00257007	-0.0248715	0.00599849	-0.0121737	0.00300794	-0.00374255	0.000346706	-0.00184703	-0.00423659	0.00363046	-0.00392552	-0.0104469	-0.00593833	-0.00283075	0.010176	-0.00978927	-0.0307935	-0.0116658	-0.00116853	-0.00324529	0.0208082	-0.00412842	-0.00722374	0.0563585	0.00471379	-0.00678186	0.00463339
b2518	-0.000123402	-0.00623866	-0.00680784	0.00514825	-0.00998504	0.000644831	0.00499755	0.0162821	-0.00555161	-0.0016785	-0.00538421	0.0134041	-0.0109779	-0.00313557	0.0105108	-0.0022029	0.012787	-0.00724872	-0.00926103	0.00359233	0.0136994	0.00444739	-0.00459857	-0.00961593	0.000456904	-0.00473537	-0.00297298	0.00171922	0.0105225	-1.26227e-05	0.00988602	0.00976294	0.00208836	0.00244748	0.00661576	-0.00626158	0.00323444	0.000553303	0.00424177	-0.0112527	-0.00677944	0.00167478	-0.00280513	-0.00362092	-0.0041539	0.00391811	0.00106254	-0.00266147	0.0136967	-0.00100092	0.017217	-0.00999935	-0.00470285	0.00105111	-0.00601294	-0.0093747	0.00411863	0.0264034	0.00682894	-0.0127504	0.00578363
b2519	-0.00109471	0.0100224	-0.00998606	-0.00202208	0.0128973	0.00233257	0.00296033	0.0177432	-0.000921746	0.000406822	0.000792365	0.000347554	0.00911921	0.0192446	-0.00440794	-0.00387946	0.0299256	-0.0010998	-0.00902253	0.0105016	-0.00764214	0.00455723	0.00442556	-0.0128755	-0.0349041	-0.00368088	0.0042393	-0.00330574	-0.0116912	-0.00795873	-0.00994837	0.0229475	0.00158779	0.00420942	0.0143055	0.00636392	-0.00507905	-0.0346721	0.0193362	0.0251554	-0.00985764	-0.0122754	0.0011742	-0.0189569	0.00636604	-0.00656392	-0.0027076	-0.00123918	-0.00764284	-0.00702393	0.026868	0.00242019	-0.0175045	-0.0137572	0.00285517	-0.0234214	0.00370701	-0.00401038	-0.00378505	0.00494639	0.00133645
b2520	-0.0010757	0.000306209	0.0050868	0.00310322	0.0079165	0.00955984	0.00301449	-0.00606341	-0.00410485	0.000838001	0.000598173	0.00193865	0.00917223	0.0189748	0.00529407	-3.21709e-05	0.0005198	-0.00452921	0.00527249	0.00885625	-0.00293808	-0.0100694	-0.0028903	-0.0113034	-0.0427374	0.00886798	-0.00558384	-0.00487952	0.00667547	-4.58202e-05	-0.00993949	0.0208827	-0.00674574	0.00350831	0.010564	0.00508391	0.00372206	-0.042604	0.00122812	0.0151732	0.00506588	0.00173436	-0.0059445	-0.00488383	0.000354975	-0.00281647	-0.00638722	0.00383767	-0.00282706	-0.0202547	0.0080876	0.000434725	-0.014047	-0.0126973	-0.00295259	-0.0135042	0.00307166	-0.0157149	0.00489801	0.010367	-0.0145388
b2521	-0.000850355	-0.00525599	0.00885546	-0.00799	0.00452409	0.00227458	0.00773653	0.00423278	-0.00375434	0.00895607	-0.00133226	-5.11357e-06	0.00794971	0.0110252	0.0133801	-0.00655694	-0.000813089	-0.00621351	0.0245233	-0.0141027	0.0100875	-0.00144312	-0.000124479	-0.00578465	-0.0255659	-0.0137877	-0.00953064	-0.0179764	-0.0140173	0.00390539	-0.0167415	0.0440385	-0.000888799	0.00669393	-0.00256325	-0.0103522	-0.0169447	-0.0254522	0.00587452	-0.00714295	0.00876087	-0.00467274	-0.0148835	-0.00409657	0.0103256	-0.00911261	-0.00206047	0.0258151	0.0102846	-0.00609669	0.0134918	-0.0143114	0.00861937	-0.0177396	0.0116725	-0.00260244	-0.0130878	-0.0151082	0.00250557	0.0130029	-0.00939475
b2522	-1.68173e-05	0.00418491	-0.00460262	-0.00652302	-0.010558	-0.0138021	-0.00523865	0.0168934	0.0304106	0.0147268	0.00760046	0.00420529	0.0202709	0.00424455	-0.0251391	-0.0160985	-0.0183266	-0.0103249	0.0155303	0.0109305	-0.00102748	-0.0071894	-0.0124542	-0.00971637	-0.00379162	-0.0322921	-0.00713963	-0.00349671	-0.00922515	0.00556814	0.0136875	-0.0021242	-0.00326793	0.0257105	-0.0136	-0.020662	0.0764384	-0.00363468	-0.0227578	0.00972947	-0.00517516	0.00522134	-0.0021189	-0.00990718	-0.00871084	-0.0016208	0.00456269	-0.000640504	-0.00109562	0.0143924	0.0218796	-0.0174343	0.00255838	-0.0157795	0.0218722	-0.00160226	0.0140448	-0.0245617	-0.0124754	-0.0376944	0.00198657
b2523	0.000298396	0.00300891	-0.00529553	0.00350916	0.00834098	-0.00511466	-0.00950988	0.0126798	0.0249168	-0.00233614	0.000176166	0.0105885	0.0167061	0.00105933	-0.0172334	-0.0101848	-0.0299165	-0.000392045	-0.0176737	0.0057362	-0.00399399	-0.0061876	-0.006481	-0.0301965	-0.00779551	-0.019396	0.000415376	-0.0030623	0.00549768	0.00968593	0.000447212	0.00704267	-0.00673571	0.022168	-0.00555016	-0.0101585	0.0952643	-0.00763358	-0.0141667	0.00258157	-0.00562388	0.0228919	-0.00756171	-0.00545662	-0.00542253	-0.00116707	0.00310504	0.0139634	-0.0040665	0.020855	0.0115669	-0.0128291	0.01065	-0.00203071	0.0286469	-0.00802434	0.00652406	-0.0182758	-0.0212049	-0.0347876	-0.00666993
b2524	0.000995667	0.00795404	-0.00684749	-0.00317086	-0.00746147	-0.00298553	-0.0115536	0.0113412	0.011742	0.018298	0.00954164	0.00266225	0.0203156	0.00618994	0.00193737	-0.0117701	0.000470823	-0.00103258	0.00381185	0.00654229	0.0101423	-0.00288637	0.00695037	0.00361512	0.00189719	-0.0109975	-0.00771247	-0.00125218	-0.00672457	0.00152773	0.00145527	0.00360533	0.0624333	0.00399856	-0.00243167	-0.00397348	0.0262029	0.00198251	-0.000316038	0.00359978	-0.00746041	-0.00367701	0.00299807	-0.00256084	-0.00378446	0.0184183	0.00347705	-0.0030416	0.0102168	0.0104514	-0.000625694	-0.009884	-0.0132301	0.00602011	0.0170292	-0.0060684	-0.00615317	-0.0137275	0.000394759	-0.00940116	-0.0149046
b2525	0.000165047	0.00565386	-0.00653132	0.00550847	-0.00372456	-0.007907	-0.0172241	-0.000935952	0.0246874	0.00331339	0.00377176	0.0102505	0.000727491	0.0134664	-0.010158	-0.00796112	-0.0128056	-0.00396716	-0.0147518	0.00196384	-0.0169324	-0.0157926	0.00323903	0.00408583	-0.00158949	-0.0294658	-0.00121212	-0.0032473	-0.00806363	0.00755151	0.00701086	0.00233449	0.0167522	0.00648081	-0.00818753	-0.0127252	0.0587412	-0.00140897	-0.01886	-0.00323779	-0.00677737	0.00886641	-0.00301107	-0.00252573	-0.0259582	-0.0116148	-0.00383633	0.0245893	-0.0169019	0.0117132	-0.00139957	-0.0141829	-0.00161059	0.00329016	0.019105	-0.0083704	-0.00293707	-0.00378866	-0.0171225	-0.0201903	0.0023226
b2526	0.00158346	0.00289048	-0.00762738	0.00586366	-0.00312812	-0.00732525	-0.00862393	0.00511402	0.0242533	0.000274392	-0.0032069	0.0141848	-0.00604445	0.015186	-0.00970879	0.000453395	-0.00915947	-0.0105228	-0.0137247	0.0109219	-0.0107717	-0.0127702	-0.00302463	0.0120618	-0.00068641	-0.0221624	-0.00944416	-0.00169738	-0.004763	0.0115819	0.0137632	0.00388761	-0.00820274	0.0112828	-0.00483999	0.00620084	0.058363	-0.000540119	-0.00761323	0.00293431	-0.00794703	-0.00539036	0.000799291	-0.00412412	-0.01429	-0.00199773	0.00208405	0.0151409	-0.0106549	0.00966178	-0.0151005	-0.0195845	0.00158018	0.0129981	0.00444603	-0.0113954	0.0149336	0.00131706	-0.0240719	-0.0219147	0.00526592
b2527	0.000445642	-0.00257939	-0.00690338	0.0024364	0.0035494	3.59324e-06	-0.0166395	-0.0072899	0.00550695	0.00339343	-0.00312471	0.00568035	-0.0199803	0.00288494	-0.00315753	0.00784706	-0.0116839	-0.0147679	-0.0156085	0.008327	-0.00932951	-0.0066312	-0.00411113	0.000934613	0.000629089	-0.0184538	0.002354	-0.00527571	0.0115653	0.0128444	-0.00601153	-0.00330363	-0.00501887	0.018043	-0.00508062	0.00364695	0.0433645	0.000791671	-0.008916	-0.00694522	-0.00722432	0.00790644	0.00355329	0.000552381	-0.0210473	-0.00584551	-0.00375768	0.0172364	-0.00924995	0.00116963	-0.0106301	-0.0192654	-0.00397637	0.0106202	0.00921185	-0.0282866	-0.00350621	0.0135151	-0.0144126	-0.0271629	0.0146259
b2528	-0.000215502	-0.0050994	-0.000478037	0.0112124	0.00448668	0.000573178	-0.0224978	-0.00164696	0.0174634	-0.0067271	0.0107527	-0.0045832	-0.0226273	-0.000114913	-0.0127174	0.00542225	-0.0097661	-0.00958756	-0.0224965	0.0103804	-0.000368479	-0.00800379	0.000490299	-0.0120705	-0.00218761	-0.0209586	0.000524639	-0.011009	0.00461969	0.000548509	-0.00304372	-0.00527528	0.0163217	0.00787541	-0.0117468	-0.022668	0.0538926	-0.00204254	0.00593741	0.000455213	-0.00078023	0.00454667	0.00614423	-0.00219764	-0.0167848	-0.00988338	0.00604148	0.019466	-5.27353e-05	0.0136869	-0.00648276	-0.0239349	0.00124295	-2.80847e-05	0.00724934	-0.0286275	-0.00355128	0.00393353	-0.00346369	-0.0406733	0.00778468
b2529	0.000156762	-0.00858747	0.00181133	0.0143552	0.00632023	0.000303606	-0.0202797	-0.00998286	0.00152112	0.00130432	-0.00127159	0.010969	-0.0215664	0.0155528	-0.00219724	0.0124135	-0.0142801	0.000614554	-0.0080051	0.0105328	0.00140705	-0.0120575	-0.00188124	-0.00314989	-0.00105759	-0.0274822	0.00371202	-0.00781947	-0.00390583	0.00731431	-0.010331	-0.010339	-0.0148583	0.0130377	-0.0103719	-0.0022852	0.0516578	-0.000889034	0.00173985	-0.00633438	0.00145058	0.00579093	-0.00227302	-0.00183751	-0.0126931	-0.00987551	-0.00117892	0.0202158	0.00154586	0.0129789	-0.0125448	-0.0246793	-0.00332569	0.00729274	0.00537106	-0.0308815	-0.00162474	0.00325989	-0.0168247	-0.0425129	0.00396599
b2530	0.000586427	-0.0125394	-0.000538926	0.0160777	0.00872738	0.00163952	-0.022052	-0.011479	0.00872653	-0.00728502	0.00755544	0.0144135	-0.0192735	0.00773133	0.00210645	0.00527173	-0.00856519	-0.00340105	-0.0172561	0.0102516	-0.000974435	-0.0102892	0.00523147	-0.00225547	1.36104e-05	-0.0182786	-0.000861106	-0.00477736	0.00782971	0.00936381	-0.00894496	-0.0109937	-0.00270565	0.0056276	-0.0104084	0.000729336	0.0540907	0.000127618	0.00194743	-0.00356919	-0.000943665	0.00348097	-0.00220545	-0.00793246	-0.0147539	-0.0109131	0.0017488	0.0165147	-0.000696278	0.0138808	-0.0152935	-0.0277626	-0.00625379	0.00650409	0.0133357	-0.0426307	0.00565762	0.00697754	-0.0161383	-0.0384653	0.00582261
b2531	0.000270288	-0.00821839	-0.00201814	0.0142046	0.0104436	0.00222215	-0.0126596	-0.00612335	-0.00069866	-0.00377568	0.00864181	0.0107177	-0.0204266	0.00529364	0.00253398	0.0179532	-0.0114259	0.000197678	-0.00645046	0.00313452	0.0128947	-0.00379853	0.00185936	0.0112582	-0.00269035	-0.0094073	-0.000656692	-0.00654671	0.00490183	0.00627488	-0.0121218	-0.0116533	-0.00630195	0.0236462	-0.012839	0.00252016	-0.000599252	-0.00265431	0.000250157	-0.00723809	-0.00217018	0.00145322	0.0068708	-0.00635266	-0.0132304	-0.00828432	0.000310553	0.022108	0.0131351	0.00362476	-0.0180554	-0.0207421	-0.00572409	0.00729491	0.00650469	-0.0514729	0.00598787	0.00711547	-0.0114333	-0.0275051	0.00433534
b2532	0.000816316	0.0081072	-0.000867297	0.00561617	0.00578045	0.000181714	0.000759136	-0.0174498	-0.00922503	-0.00575762	-0.00952301	0.0107051	-0.00235293	0.00180643	0.000418849	0.00347148	0.00506127	-0.00712078	-0.00775912	0.00428434	0.00339628	0.00297458	0.00237536	0.00737956	-0.00602421	-0.00343115	-0.00277509	-0.0140509	0.000923238	-0.00806083	0.0131227	-0.013041	-0.0099841	-0.00159954	-0.00342229	0.0197002	0.0062986	-0.00594411	-0.0124951	-0.0224741	-0.000427752	0.0135847	0.0202477	-0.000376323	-0.00229659	0.0068179	0.00290511	0.00546076	0.003538	-0.00144419	0.0115644	-0.00373266	-0.000770846	0.00792375	-0.0189525	0.0235021	-0.00547225	0.0209706	0.00359225	-0.0129977	-0.00542851
b2533	-0.0010178	0.0033983	-0.0224145	0.00722847	0.00621165	-0.00191266	0.00216463	0.000520387	-0.00154948	-0.0116282	0.00096574	-0.0128684	-0.00413544	-0.00194718	0.0204287	0.00626025	-0.00903858	0.00523629	0.0176917	0.0136302	0.00326181	-0.00130855	0.00084288	-0.00369197	-0.00278873	-0.00549038	-0.000252782	-0.00557527	0.0209811	0.0110642	0.0144458	-0.00648088	0.0101486	0.0069005	0.00283111	-0.0045262	0.00518736	-0.00283281	0.00424371	-0.00652587	-0.0223672	0.000926074	-0.00465953	-0.00242469	-0.00123581	0.0059234	0.00991555	0.00522823	0.00297951	0.0104523	0.0265509	-0.000575435	0.00657494	-0.00599323	-0.0127742	-0.0089007	-0.00871113	0.0593581	0.00297212	0.00783113	-0.00724631
b2535	-0.00144265	-0.00162877	0.00322447	-0.000585669	0.000167966	-0.00112309	0.00817842	7.20793e-05	0.00333081	0.00577112	0.00348415	-0.00178453	0.0122169	0.00458376	0.0147559	0.0104285	0.0013966	-0.00709809	-0.00241079	-0.0102971	0.00917016	0.000385507	0.00208188	-0.00429339	-0.0212337	-0.00583425	-0.00312501	-0.0184639	-0.00100236	-0.0251593	-0.000337933	0.0413533	-0.00874763	-0.00120646	-0.00268463	0.00534656	-0.00139486	-0.0213791	-0.00514794	-0.0110139	0.00341506	-0.000368655	-0.00987363	-1.10503e-06	0.000695319	-0.000646643	-0.00175314	-0.0071703	0.00935231	-0.00314722	-0.00133531	-0.00445845	0.00053971	-0.0204563	-0.00097208	0.00341897	-0.00860443	0.00210686	0.00411275	-0.00384542	0.00713305
b2536	-0.000569631	-0.0163134	-0.00513843	0.0152133	-0.00267824	0.00198469	0.0156224	7.97738e-05	-0.00768058	0.00033319	-0.00454394	-0.0130278	-0.000111762	0.0018548	0.000878934	0.0216064	0.00286851	0.0027576	-0.00836308	0.00976915	0.00524557	0.00992587	-0.0107335	-0.00346077	0.00487966	0.00947572	-0.00925466	-0.000586589	-0.0116113	0.0481394	0.00219389	0.00332568	-0.00285387	0.00776845	0.0102603	-0.0139073	-0.00808594	0.00501852	0.0105773	0.00770551	-0.00492595	-0.010161	0.00382359	0.00328231	0.00512348	0.0101954	-0.012042	-0.0236614	0.00484491	0.00287069	-0.0182502	0.01874	0.000322646	0.00301887	0.0150256	-0.00734247	-0.000256695	0.0252965	0.0028191	-0.00383894	0.00829182
b2537	0.000162945	0.000105222	0.00103677	-0.00264767	-0.0100698	0.00131931	0.00955336	-0.00385277	-0.00553087	-0.00243595	0.00332549	0.00330116	0.00289797	0.00882226	0.00553682	0.000650261	0.00278693	0.00225447	0.00144117	-0.00888092	0.0387856	0.00126321	0.00521242	-0.0111202	-0.000401158	-0.00214698	-0.00604103	0.00350755	-0.000968584	-0.00236438	0.00120132	0.0225902	-0.00845479	0.00472368	0.000195765	0.00216899	-0.000539471	-0.000440964	0.00135923	-0.0041604	0.00104828	-0.00763112	0.00337445	-0.000965686	0.00808447	-0.00804889	-0.00407377	-0.00703428	0.0388927	-0.00192275	0.00124546	-0.00863165	-0.00506775	-0.00190942	-0.0022006	-0.025863	0.000674896	0.00192614	-0.00117431	0.00219528	0.00414629
b2538	-0.000488699	0.0119524	0.0118908	-0.00154778	-0.0245202	0.00585088	0.00753308	-0.0115133	0.0134616	-0.00558945	0.000596015	-0.0105037	0.0162849	-0.00840936	0.0129645	-0.019765	0.0182523	0.00579693	-0.0136997	-0.00690216	-0.00283574	-0.00600023	-0.0136143	-0.0242152	-0.0056693	-0.0133045	-0.0196461	0.00545729	0.0058393	-0.00777322	0.000554898	0.00551724	-0.00703995	-0.00654965	-0.00645588	-0.016356	0.00957839	-0.00560561	-0.000960535	-0.00737068	0.0120933	-0.0155388	-0.00597841	-0.0114226	-0.00909994	0.0111634	0.000275127	-0.00331913	-0.00291739	-0.0120356	-0.00539432	0.00768581	-0.00402712	0.0012321	0.0155974	0.00191973	0.0182801	0.00451317	0.00160626	-0.00674874	-0.00548141
b2539	0.00101801	-0.0104468	0.0193716	-0.0362609	0.0097799	-0.00625982	0.00208114	-0.0240696	0.0130241	-0.000888544	-0.00456975	0.0116908	0.0188827	-0.0129887	0.0226458	-0.00536656	0.00443643	0.00044305	-0.000666221	0.00782458	0.00567923	0.00134034	-0.000676687	-0.0208712	-0.00422336	-0.0246687	0.00364591	0.0150304	-0.00191893	0.00629021	-0.00411608	-0.00994655	-0.00341584	-0.0173366	-0.00965736	0.00510546	0.010456	-0.00416033	0.0140848	-0.00360737	0.0196605	-0.0148145	-0.0541872	0.00995918	-0.0209411	-0.00486243	-0.00627522	-0.0110561	0.0052429	0.00319134	0.00118377	-0.0039144	-0.0276887	0.00186924	0.0468529	-0.0181548	-0.0123544	-0.0122991	0.0281305	-0.00462064	0.0209163
b2540	-0.00187745	0.0154426	0.00375471	0.0258851	-0.0155991	0.0060362	0.00713402	0.0147004	-0.00849312	0.00401861	0.0151751	-0.00763326	-0.00966359	0.0325302	0.0059715	0.0194284	-0.0121734	0.00606732	-0.0233894	-0.00379622	-0.0108567	-0.0158298	0.00489128	-0.0224667	0.016062	-0.0180204	-0.00281136	-0.022058	0.00472363	0.00125322	0.0320003	0.00514681	-0.00868582	0.00980323	-0.00282964	-0.0190674	0.0320177	0.016248	-0.0249454	-0.00638385	0.00416513	0.00417536	-0.0408318	0.00399082	-0.00197798	-0.00273252	-0.00931182	0.0246691	-0.0112616	-0.023385	-0.00628057	0.0173329	0.00170475	-0.00579927	0.0184341	-0.012421	0.010728	-0.0119032	-0.00532352	-0.0247076	-0.0111786
b2541	-0.000719028	-0.0430747	0.0249854	-0.0242592	0.0245643	0.006932	-0.0305891	-0.00971764	-0.00157104	-0.0129207	-0.00686658	-0.00669524	-0.00758692	0.00965929	0.0131867	-0.0182778	-0.00269218	-0.00590144	-0.0374259	-0.00389495	0.001759	-0.0391527	0.0104469	-0.0142983	0.000717931	-0.0141978	0.0111171	-0.00397148	-0.0280685	-0.00544674	0.00365593	-0.0109953	-0.0186788	0.0103714	-0.037375	-0.00171459	0.0297496	0.000974151	-0.00225287	-0.00310886	0.0254848	-0.00667906	0.0178404	0.0147753	-0.0172554	-0.0200052	0.00643694	-0.0119218	0.00100074	-0.00665813	-0.00874096	-0.0243835	-0.0105034	0.010973	0.00904606	-0.000670371	-0.0137878	-0.00719041	0.00419716	-0.0143708	0.0149759
b2542	0.00133729	-0.0164434	-0.00055795	-0.0177832	0.000893494	0.0242572	0.00604478	0.00155363	0.01221	0.004691	0.00130046	0.0131874	0.010659	0.0113499	-0.00531353	-0.00583741	-0.00734446	-0.0193261	-0.0170195	-0.00577275	-0.00156978	-0.0162228	-0.00298101	-0.0147932	0.00197792	0.00973422	-0.000907021	-0.010673	0.00611795	0.0095461	0.0105009	-0.00300939	0.00487857	0.00018773	-0.0132122	-0.0119637	-0.000131508	0.00202777	-0.0177129	-0.00608422	-0.000217005	-0.011257	0.00835761	0.0132448	-0.0122726	-0.00451693	-0.00836686	-0.00853747	-0.00159887	-0.0140725	0.00163823	-0.00576154	0.00323125	0.0119946	0.00974985	-0.0245127	0.0299534	-0.00210467	-0.0174802	0.00798258	0.00015175
b2543	-0.0015129	-0.00552989	0.00116838	0.00176458	-0.00719247	-0.00144788	0.00350976	-0.000783994	0.00255966	0.00370414	-0.0111976	0.00329394	0.0063643	0.00754818	0.00876234	-0.00617866	0.00347791	0.0026718	0.00196159	0.00531865	0.00190684	0.00340309	-0.00909543	0.00167317	-0.00556182	0.00222898	-0.00061864	0.00904907	-0.00899562	-0.00323237	-0.0028891	-0.00928781	-0.0139233	0.000167885	0.00352652	-0.0148944	-0.0086548	-0.00568215	-0.00135649	0.0102142	0.00157627	-0.0015156	-0.0159952	-0.00311274	0.00383668	0.00362531	-0.0027595	-0.0112707	0.00211931	0.00626457	0.00791024	0.00131968	-0.00153803	-0.00428147	0.00201859	0.000638887	-6.52378e-05	-0.00986295	-0.00958822	0.00150126	-0.00247551
b2544	-0.000307012	0.00213063	0.00243579	-0.0280851	-0.0153166	0.0226719	0.00912809	-0.0206134	-0.00994833	-0.00547229	0.00808406	-0.0266959	0.011722	0.0285251	-0.0243362	0.00234545	-0.0129274	0.0110309	-0.0411736	0.00403884	0.00126991	-0.0077007	0.00293313	-0.000323083	-0.00127985	-0.0109211	-0.00404055	0.00838059	-0.0335493	0.00314968	-0.00790474	0.00206066	-0.00490943	-0.00694689	0.0032604	-0.00512562	-0.0137699	-0.00127345	-0.0149277	0.00865444	0.00215038	0.00084412	-0.0159833	-0.00737313	-0.00253731	-0.0344078	0.0106802	0.000906727	0.00162263	0.00779442	-0.0111001	0.00189147	0.0105913	0.0170647	0.0120678	-0.0168823	0.00037335	-0.0199434	-0.0139747	0.024008	0.0136093
b2545	-0.000352158	0.0125359	-0.00613566	0.00120797	-0.00917655	0.0101146	0.0056392	-0.018987	0.000335163	-0.00024211	-0.00338625	-0.0183628	0.00528168	-0.000881288	-0.00116805	-0.0226529	-0.0225025	0.0135975	-0.0199265	0.00867564	0.00783402	0.00291861	0.000255788	-9.78241e-05	-0.00244659	0.000153054	-0.0167252	0.00185703	-0.0242073	0.00570921	-0.013905	0.00317779	-0.0180283	-0.00984215	-0.0212586	-0.00273032	-0.0128054	-0.00236767	0.0179418	0.014762	-0.00626677	-0.0023997	-0.0223334	-0.00280026	-0.0180707	0.0128321	-0.00457278	-0.0061675	0.0074497	0.00172454	0.00805674	-0.029329	-0.0113527	-0.00143497	0.0368287	-0.00641942	-0.00313404	-0.00862914	0.00166802	-0.00136356	-0.00429929
b2546	0.000503712	0.00351756	-0.0310036	0.0291341	-0.00862038	0.00481233	-0.015604	0.0198626	0.0102697	0.0134499	-0.00343486	0.00512622	-0.0110185	0.00565173	0.00982941	-0.00533279	-0.0038513	0.00886972	-0.0411839	0.00103722	0.00949627	-0.013656	-0.0155212	-0.0152052	-0.00596428	-0.0164219	0.0122736	0.0243158	-0.0118955	0.000595251	-0.006299	-0.0235846	-0.00576007	-0.00696211	0.0131983	-0.0176342	0.00274415	-0.00581128	0.00941681	0.0103915	-0.030227	-0.0143327	0.0162972	0.00720804	0.0155375	-0.000143305	-0.0122008	0.0210089	0.00856431	-0.0263959	-0.0180949	-0.0237776	0.000915529	-0.00700781	-0.00213777	-0.0205435	0.00467662	-0.0229603	0.0338834	0.00284034	0.0104906
b2547	0.000103883	-0.00820949	0.00545559	-0.023775	-0.0266148	-0.00214909	-0.0152028	-0.00611199	0.0297333	-0.00531273	-0.00851114	0.00499781	0.0112759	0.00296661	-0.0129866	0.00779278	0.00845678	0.00712343	-0.0336007	-0.00649735	0.00980696	-0.0181176	-0.00089062	-0.0126011	0.0110349	-0.00605271	-0.0147113	0.0220708	0.000682183	0.0194453	0.00627513	0.00850567	-0.00542241	-0.0151599	0.00763876	0.0149	-0.0181556	0.0108727	-0.00821022	0.000588064	0.00564379	-0.0027001	0.00706273	-0.0044596	0.0107851	0.0224887	-0.0102507	0.00393953	0.00971505	-0.00813555	0.00270525	-0.00701422	0.000788441	0.0123219	-0.0123242	-0.00265234	0.00413971	0.00818098	-0.0160771	0.0113958	0.00853812
b2548	0.00163431	-0.0273852	-0.0137801	-0.00532869	0.00141236	0.0182248	0.0165959	0.0118175	0.00485553	-0.0178319	0.019575	0.013604	0.000606769	-0.0065522	0.0234649	-0.000912367	-0.00755005	-0.00696932	0.00336601	-0.00298122	0.0209848	-0.0176813	-0.00754347	-0.0372356	0.00365995	-0.0128028	-0.0096965	0.0320499	0.00269072	0.0168145	0.0106187	-0.012601	0.00144231	-0.0181842	-0.0163515	0.00552681	-0.00885686	0.00375517	-0.0079075	-0.031764	-0.0141591	-0.0123699	0.0219037	0.00643452	-0.00673204	0.0307874	-0.0084551	0.00602519	0.0199894	0.00788057	-0.0237628	-0.00801507	-0.0208267	0.00202201	0.00387588	0.00352272	-0.0141668	0.00226316	-0.000404369	-0.0115204	0.00386956
b2549	-0.000977342	0.0136358	-0.00554841	-0.0175121	-0.0344164	-0.0264128	-0.00476842	-0.0489853	0.0198356	-0.0356578	-0.0008472	-0.0159845	0.00437338	-0.00959723	0.00833141	0.0148585	0.0152174	-0.0122941	-0.0182842	0.0227274	0.0113342	-0.00111263	-0.00574861	0.00568128	-0.0023188	0.00761133	0.00319753	0.00304901	-0.00232457	0.0111795	-0.000723724	0.0160095	-0.0168146	-0.0016639	0.00384671	0.0122043	-0.0100053	-0.00240934	-0.0217885	0.0237265	-0.00516033	0.0019241	-0.000739865	-0.00960187	-0.0103494	0.00832818	0.00130608	0.000930396	0.0108293	-0.00210152	-0.0252397	-0.0101829	-0.00727591	0.0188249	0.00967911	-0.0312746	0.000326562	0.00158698	0.0424684	-0.000652736	0.0220599
b2550	0.000333278	-0.0162143	-0.0114979	0.024471	-0.0421652	-0.0279646	0.0150108	-0.0251255	-0.00270772	-0.0065735	0.00653318	-0.00135469	0.0117838	0.0276029	-0.00442015	-0.000866564	0.00719911	0.00871026	-0.00809867	-0.00724627	0.00783795	-0.0136885	0.0147788	0.00640191	-0.00509674	-0.00528935	0.00433149	0.0056174	0.0100245	-0.0161206	-0.0147489	0.00561472	-0.0331068	-0.0206146	0.000506619	-0.0319233	-0.0222809	-0.00522934	-0.0126166	-0.0187736	-0.0118197	0.0111884	0.0105002	0.00180012	-0.0253071	-0.0233672	-0.00789178	-0.0013446	0.00801946	-0.000494987	-0.00520548	-0.00541007	-0.0123864	0.00359071	0.00619401	-0.0111088	0.000889257	-0.00763311	0.086243	0.0116666	-0.0141481
b2551	0.000157697	-0.0138	0.00334194	0.0222529	-0.00674453	-0.00917033	0.00574716	-0.0149278	0.0161656	0.00216	0.0134242	-0.00752637	0.000425463	-0.0101356	0.00884904	-0.00318222	0.00012157	0.0316109	0.00035624	-0.00762051	-0.0140566	-0.00186229	0.00175444	0.00640072	0.00107922	0.0147438	-0.0132576	-0.00091513	0.00690116	-0.0118552	-0.0141936	0.0187999	0.00472404	-0.0169636	0.00253643	-0.010511	-0.0128249	0.0011213	0.0546471	0.00490978	0.00305722	0.0170578	0.0204297	0.00364607	0.00861363	0.0120913	-0.00374797	0.00513082	-0.0145576	-0.00538362	0.0169684	0.0199799	-0.0151917	0.0241164	-0.017228	-0.00951919	-0.0123356	-0.00469812	0.0152246	-0.0141475	0.0471836
b2552	-0.000701757	0.00109575	-0.00160996	-0.0227066	0.0191674	0.00448645	-0.00414231	-0.0304621	0.140625	-0.00496697	-0.0392152	-0.00565107	-0.00681742	-0.0015873	0.010957	0.00118285	0.0168097	0.0708357	0.026941	-0.00842003	-0.0095484	-0.00223207	-0.00176373	0.0364947	0.0104303	0.022271	0.0102288	-0.0149765	0.0228662	0.00829307	-0.0272754	0.035791	-0.00139112	0.00285232	-0.00414033	-0.00156318	0.0114228	0.0103271	0.000285325	0.0238165	-0.00141867	-0.00286028	0.0227698	-0.0115937	-0.05283	-0.0114247	-0.000715589	0.0195843	-0.00987117	0.0152028	-0.00120756	0.00322284	-0.00355942	-0.00223418	-0.0435941	0.00769021	-0.0176181	-0.0172448	-0.00865264	-0.035553	-0.00130674
b2553	0.000621881	-0.0111034	-0.00344477	-0.0105664	-0.00285598	-0.00177961	-0.0131293	0.0177864	-0.00302297	-0.00568024	-0.000357328	0.0139078	0.00860727	0.0195447	-0.0155253	-0.00201503	0.00754038	0.00107482	0.00523073	-0.00813985	0.00253723	0.00281189	-0.0120503	0.0101322	-0.00485304	0.00256371	-0.0052637	-0.00304436	-0.00797013	-0.0263581	-0.00675466	-0.0015852	-0.00198348	0.00426751	-0.0105184	-0.0117971	0.00453115	-0.00481343	0.0165684	-0.00181714	-0.00306777	0.00936741	0.00900137	-0.00692557	-9.62304e-05	0.00972342	-0.00452098	-0.00671297	0.00213053	0.00536914	-0.00129022	0.00122289	-0.0089631	-0.00688088	-0.0053748	-0.00488193	0.0232112	-0.013134	-0.0234134	-0.00786527	-0.00239526
b2554	0.000373816	-0.00488907	0.00251289	-0.00751575	0.00103901	0.0135046	-0.00859691	0.00922265	-0.0216743	-0.00594338	-0.0155895	-0.0227778	0.00988954	0.0262122	-0.00725817	0.0183897	-0.0026438	-0.00251002	-0.0245199	0.0168964	-0.00213681	0.00566152	-0.0101839	-0.00509116	-0.00251211	0.00565263	0.00444286	-0.0212803	-0.00995199	-0.0199427	-0.00284451	0.0129747	0.00414699	-0.00126431	-0.0132416	0.0124291	-0.0104993	-0.0022537	-0.0158524	0.0278794	0.0025494	-0.00861498	0.00152093	0.000722214	0.00315379	-0.00388618	0.00990737	-0.00251118	-0.00207613	-0.0013048	-0.000380339	-0.00926871	0.0120246	-0.00449042	-0.030311	-0.0242708	-0.0174162	-0.00379582	0.00211282	0.0081224	-0.0109342
b2555	-0.000271838	0.00546932	0.00276817	-0.00342269	-0.00772302	0.00748325	-0.00774658	-0.00046417	0.00697064	0.0101149	0.000126524	-0.00196308	-0.000792773	-0.00442827	-0.00870184	-0.011437	-0.0084387	-0.00068946	-0.0129617	-0.000700865	-0.00073302	-0.00428405	-0.0160867	-0.00989778	0.00103647	0.000820968	-0.0139728	-0.00846975	-0.0170068	0.0089008	0.00687673	0.00638413	-0.00686594	-0.000818452	-0.00223471	0.0157068	-0.00759588	0.00115505	-0.0118763	0.0231636	0.00246079	-0.0167593	-0.00808033	-0.00280958	-0.00944911	-0.00220032	0.000932522	0.00724129	-0.000788583	-0.0162236	0.00202551	-0.00139788	0.000717848	0.00462498	-0.0100993	0.000470123	0.00799332	-0.000261521	0.0235225	0.00128335	-0.00981827
b2556	-0.000523272	-0.00272676	0.000784416	-0.00521536	-0.00150845	0.00587485	-0.0126801	0.00126369	-0.00333097	0.00085646	0.00282543	-0.0093668	-0.00954615	-0.00961123	-0.0164779	-0.00512126	0.00383234	-0.0126296	-0.0241485	-0.0113785	0.00400307	-0.0158375	8.49121e-05	-0.00822996	-0.0015013	0.0061676	-0.0143934	-0.00684672	0.000905298	-0.000476146	0.00194024	-0.0096036	-0.00503934	-0.00911786	-0.0179043	-0.00477589	-0.020245	-0.00160283	0.00102144	0.00643422	0.000923218	-0.00500078	-0.00666724	-0.00284713	-0.00408376	-0.0177248	-0.00364364	-0.00191753	0.00400289	-0.00931491	-0.012411	-0.00231596	-0.00644673	0.0107373	0.00444438	-0.000234826	-0.00571549	-0.0204304	-0.00140033	0.00105714	0.00468837
b2557	0.000418161	-0.00544214	-0.00509993	0.00191343	0.00464953	0.0020757	0.0135521	-0.00168018	0.00715221	0.0174484	0.00401976	0.0128115	0.0147626	0.00118708	-0.00940435	-0.00718111	-0.00302964	-0.0014731	0.0103093	0.00429744	-0.00143008	-0.00516656	-0.00444468	-0.00134456	-0.00374371	-0.00366781	-0.00116244	-0.00211113	0.0176429	-0.00264217	0.0112514	-0.00518124	-0.00420018	0.00354831	0.00667496	-0.00197019	-0.000852254	-0.00381645	0.171995	-0.00323657	-0.00503612	0.0146833	0.0119407	0.000145921	0.00298709	-0.00332484	-0.00391798	0.00641126	-0.00149568	-0.00568905	0.00362075	0.00689419	-0.00441839	0.00299713	0.00822443	0.000670859	-0.000236159	-0.00260517	0.00726277	0.0067145	-0.00718356
b2558	-0.00045093	-0.00470522	0.000584313	-0.00509534	-0.00591793	9.37209e-05	-0.00291195	-0.012341	0.0137672	0.0097246	0.00530856	-0.00394197	0.00431829	0.0010316	-0.0174985	-0.0147366	-0.00703594	0.00385096	-0.000143131	0.0124757	-0.00737914	-0.00756664	-0.00840701	-0.00118533	-0.00782474	-0.019301	-0.00855997	0.00791515	0.0296995	-0.0152143	0.00206874	0.000777793	-0.00436685	0.00667903	-0.0114336	-0.010644	-0.00828459	-0.00783204	-0.00378243	0.0133417	0.000771458	-0.0143235	-0.00441076	-0.00548138	0.00612084	-0.0217043	0.00143556	-0.0196562	-0.00708745	0.00357599	-0.00681419	-0.00239865	0.00730709	0.0136109	4.48311e-05	-0.01336	0.00510156	0.037626	-0.0247706	-0.00111686	-0.0165953
b2559	0.000274801	-0.00198805	-0.0110691	0.00909909	-0.001308	0.0110837	0.00618869	-0.00541576	-0.0315057	-0.0106507	-0.0174383	0.00475022	-0.011232	0.00242196	0.00639966	0.00468054	-0.00516008	0.00313479	-0.003804	-0.00570101	-0.000521607	-0.00365852	0.0201718	-0.00163345	0.0069117	0.0126621	0.00121521	-0.0107558	0.0130244	-0.0092165	0.0178052	-0.0146945	-0.000333133	0.00177508	0.00947398	0.0489459	-0.00468187	0.00693246	0.018569	0.00929178	-0.0113519	-0.00399111	0.0331329	-0.0123044	0.0277492	0.00192393	0.0155564	-0.0301274	-0.000413319	-0.0229908	0.0283162	0.0159214	-0.00609458	-0.00595926	0.00903887	-0.00885541	0.00517172	0.0426796	-0.0116822	-0.00830551	-0.0184547
b2560	-0.000679464	-0.00401882	-0.00879628	0.00588229	-0.000311994	-0.00995083	0.00445095	-0.00665496	0.00503499	-0.00567599	-0.00175308	0.00362472	0.0261496	0.00316365	0.0237518	-0.00308623	-0.0254202	-0.0105644	-0.0171891	-0.00195349	-0.000408877	-0.00380381	0.0142431	-0.00189815	-0.00416796	0.00362466	0.000309928	0.00330553	0.00436714	-0.0130422	0.00662512	-0.0169282	-0.00893512	0.00894721	-0.011691	0.0319696	-0.00983271	-0.00427415	-0.000579158	-0.00458608	-0.00870778	-0.000288603	0.0022474	-0.00483019	0.0196358	-0.00103809	-0.0085797	0.012128	-0.000549451	-0.0137479	-0.0095342	-0.00742533	0.00694293	-0.00708971	0.0196382	0.0243423	0.0151702	-0.0147104	0.00333204	-0.0123864	-0.00673971
b2561	0.000122622	-0.0257432	-0.044923	0.03665	-0.0461507	0.00142398	0.00640943	-0.0105706	0.00149639	-0.013391	0.0300647	-0.00558776	-0.058587	-0.01391	-0.0123085	-0.000648845	0.00346447	-0.0310211	0.0106073	-0.0105326	-0.0161841	-0.00450634	0.0249132	0.00304582	-0.0035595	-0.00915478	0.0114233	-0.00262383	-0.0150039	0.0111978	-0.000761764	0.0252552	0.0140238	-0.00072661	-0.00936244	0.0236018	0.0032049	-0.00337878	-0.0161572	-0.028602	-0.0447315	0.00666693	-0.00606453	-0.0239006	0.00203624	-0.0510518	-0.0110474	0.0319754	-0.0162647	0.0274191	-0.000416389	0.0323533	-0.0263356	-0.0362416	-0.00747406	0.00183243	-0.0490859	0.0291786	0.00715035	-0.0316025	-0.0408074
b2562	0.00208241	-0.00441313	-0.0241151	-0.00860344	0.0143323	-0.0012289	0.00406329	-0.0381883	-0.00914453	-0.000639419	-0.0310959	-0.00206105	-0.00935497	-0.00108353	0.00338015	0.00384414	-0.00565445	-0.0050906	-0.00992383	0.0145044	-0.0113349	0.00419084	0.00280495	0.0108986	-0.00856593	-0.0174196	0.00467804	0.00479271	0.0171671	0.00138794	-0.00232632	0.0103508	0.0283297	-0.0160494	0.00784734	0.0179976	-0.00975978	-0.00832945	0.00432397	-0.00172211	-0.0241906	0.0112645	-0.0595941	-0.0139151	0.00415775	0.00372257	-0.00581244	-0.0115561	-0.0111595	0.00720597	0.024035	0.0147445	-0.00252022	-0.0227382	0.0267525	0.00305899	-0.0215966	0.0321473	-0.00347279	-0.0134873	0.0108192
b2563	7.3156e-05	-0.0225939	-0.00118408	-0.00671094	-0.0204354	0.00678842	0.0055657	0.00272291	0.00677687	0.00806056	-0.025835	0.000441612	-0.00977174	0.00207133	0.0109597	0.0528248	-0.0176356	-0.00195413	-0.00285744	-0.00175056	0.00668057	-0.0145012	0.00691774	-0.0117217	0.00213072	-0.00474033	0.00305951	-0.0129259	-0.0379959	-0.007374	-0.00786715	-0.0212682	-0.0201879	-0.00159181	-0.0290758	-0.0227247	-0.0336903	0.00225788	0.0167509	0.011944	-0.00138363	0.0223259	0.00584158	0.011636	0.0114322	-0.00529669	0.00435798	0.018803	0.00666357	0.00413959	0.0185523	-0.00904744	0.00486614	0.010948	0.0166993	-0.014992	-0.0184464	-0.0225193	-0.0117952	0.00902493	0.0112739
b2564	0.000909701	-0.0134408	0.00291849	-0.00328415	-0.00722775	0.00350225	0.000786514	-0.00597207	-0.00608427	0.00440143	-0.00875604	0.00879427	-0.0124045	-0.0108403	0.00922394	0.00206696	0.0255431	0.010399	-0.0127636	-0.00538694	0.00167308	-0.0170007	0.00399763	-0.0141827	0.00334988	0.00667452	-0.0151505	-0.00854837	0.00497953	0.00400557	-0.00913064	-0.0192382	-0.0122857	0.0055357	-0.00891223	-0.00484183	-0.00764996	0.00346693	-0.000111829	-0.00120767	0.00297672	0.00961875	0.00870773	0.0016285	0.00595676	0.00544608	-0.0030975	0.00540846	0.00185489	-0.00856315	0.0133734	-0.0182167	-0.00811658	-0.00339327	0.0138154	-0.00425861	-0.000304053	-0.016798	0.00731511	0.00795716	-0.00467827
b2565	-0.000360728	-0.00788248	0.00522254	-0.00254028	-0.00286124	0.0123809	-0.0207864	0.0286426	-0.00204179	0.0091201	-0.00210181	0.00783299	-0.00483305	0.00581815	-0.00067653	0.00617425	-0.0274692	-0.002021	-0.00859543	0.00958584	0.0142063	-0.0083961	-0.00343658	0.0105337	0.00121876	-0.0132995	-0.0235726	0.00549352	-0.0127124	-0.0136976	-0.00464797	-0.000335956	-0.000512533	-0.0122299	0.00863868	0.00404273	-0.000508923	0.00122408	0.000499771	-0.0102257	0.00548289	0.0103321	-0.0004532	0.00763879	0.00902407	-0.00254984	-0.00652629	0.0106923	0.0140103	-0.00594652	-0.0104601	0.00717781	-0.00254938	0.00310501	-0.00527286	-0.0112971	0.00304061	0.00699468	0.00970814	0.00230384	-0.000177152
b2566	0.00108091	-0.0116624	-0.00103382	0.000165769	-0.0038012	0.0042654	-0.00500562	0.0189338	-0.0122035	0.00931573	0.000139846	-0.0175453	-0.00491097	0.00182584	-0.00911963	-0.00692751	-0.0235384	0.00626422	-0.0147784	-0.00712164	0.00387355	-0.0133522	-0.00404918	0.0164266	0.00932241	-0.00344624	-0.00486786	0.0157101	-0.0048929	-0.0033396	-0.00754678	0.00850842	-0.0178707	-0.00364651	-0.0114647	0.000579229	-0.0154816	0.00929166	-0.0230786	0.0114282	-0.000891978	-0.0020162	-0.00684926	0.00821616	0.0072788	0.000721526	-0.00387595	-0.0113797	0.00440945	-0.0226637	0.00516396	-0.00377714	0.00797522	0.00487882	-0.0191997	-0.00703669	-0.0100153	0.0568373	-0.00615532	0.00164078	-0.0217184
b2567	0.00145015	-0.00120626	-0.0084856	0.0133814	-0.012348	0.00312709	0.0020849	0.00580294	0.00889388	0.0230525	-0.00214602	0.00454434	-0.00738148	-0.00115476	0.00197897	0.00815143	-0.0274924	-0.0159432	0.0327326	-0.00372886	0.00180794	-0.00800726	-0.00799099	-0.00415653	0.00493879	-0.00374666	-0.00384966	0.00893668	0.0134806	-0.0162147	0.00515956	-0.00126463	-0.0165421	-0.00688078	0.00331995	0.00114568	-0.00985527	0.00476612	-0.0216156	0.0141303	-0.00832206	-0.00839321	-0.00501422	-0.00494864	0.000330064	-0.00694226	-0.00557755	0.014154	0.00199262	-0.00971089	0.00834057	0.00352377	-0.00429938	0.00679182	0.00481471	-0.0121836	-0.0135229	0.04574	0.00283321	0.00679818	-0.0122835
b2568	0.000919058	-0.0128014	-0.00623321	-0.00292921	0.00189606	0.00450585	-0.000168742	0.00263605	0.0029761	0.00586213	0.00247414	0.0225889	0.020654	0.0214123	-0.00990182	-0.00142219	0.00558975	0.0095551	0.0141742	0.002438	-0.000568425	-0.0112727	-0.010731	-0.00256393	-0.00802429	0.00458873	-0.00564713	-0.0152952	-0.0225798	0.00532482	0.00524066	-0.00560202	-0.00680554	0.00834994	0.00545866	-0.00243356	0.00119706	-0.00806235	0.0240833	-0.0211928	-0.00625715	0.00472465	0.010111	-0.00763846	0.00485274	0.00135234	-0.00257238	0.00301749	-0.000776677	-0.0178823	-0.0146802	-0.00756445	-0.0138074	-0.00988182	-0.00843528	-0.00897521	0.0241178	0.0144532	0.00521946	0.0151691	-0.00226883
b2569	0.00139609	-0.00608283	0.00299887	0.00346674	0.00644564	-0.0020171	0.00121981	-0.00993118	-0.0128769	-0.0105353	-0.00288212	0.00107771	0.01082	0.00228974	-0.0169449	0.00245552	0.00752055	-0.00132404	-0.011737	0.00902386	-0.013705	-0.00253654	-0.00270033	-0.00506975	-0.00201031	0.00613552	0.00381375	-0.0148374	-0.00168836	0.0069045	-0.00339875	0.000963097	-0.0152459	0.00567739	-0.0032879	-0.000198814	-0.00138311	-0.00199612	0.0189785	-0.00314951	0.00314344	-0.00270885	0.00471311	-0.000999363	0.00161846	-0.00216907	-0.00208192	-0.00109646	-0.0141684	-0.0125132	-0.00980972	-0.00974127	-0.0139	-0.00898652	0.0190376	-0.00675784	0.0077719	0.0428147	0.00562444	0.00549155	0.00795766
b2570	-0.00110877	-0.0158284	-0.00769181	-0.0176326	-0.00547147	-0.00520921	0.00186114	-0.00533616	-0.000769365	0.0180094	0.000347478	0.0135984	0.00673988	-0.0076091	0.0131517	0.0158837	-0.00812065	0.00780934	-0.00426717	0.00149027	-0.00400158	-0.0112243	-0.00641792	0.00717827	-0.0126892	0.0549504	0.00751706	-0.0166583	0.0179726	0.0601649	-0.000592692	0.0111077	0.00661957	-0.00261147	0.00533386	-0.0162286	-0.00964421	-0.0127753	0.00765262	-0.000180174	-0.0075482	-0.00465273	-0.0187053	-0.0189083	0.0072234	-0.0126162	-0.00381991	-0.0122357	-0.00422385	-0.00463624	-0.00276272	-0.0221274	-0.00222814	-0.00334841	0.0479725	-0.0251419	0.00620473	-0.00417681	0.00347355	-0.0137494	0.0179103
b2571	-0.00172901	-0.00230954	-0.0068992	-0.00371607	-0.00880334	-0.00859128	-0.00419932	-0.0121574	-0.00666448	0.0139405	0.00185497	0.0151832	0.0113252	-0.00723201	0.0109178	0.00493831	-0.0160564	-0.00483359	-0.00660878	0.00802593	-0.0117426	-0.00192659	-0.00694652	-0.0174607	-0.00615889	0.0685321	0.00780294	-0.00248872	0.0171062	0.0303356	0.0071326	-0.000665817	-0.019513	0.0182801	-0.00985672	-0.00767245	0.00930987	-0.00631142	-0.00781561	5.50229e-05	-0.00673957	-0.011202	-0.00371296	-0.0209775	0.00312893	-0.00130808	0.00876017	-0.00632668	-0.0122307	0.00290073	0.000162397	-0.0187386	-0.0132068	-0.00410771	0.0441979	-0.000452968	0.00610017	-0.00195304	-0.0118794	-0.0182423	0.0175214
b2572	-0.00149	-0.00266332	0.00107484	-0.000780003	-0.00830432	0.00123192	0.00353604	-0.0116499	-0.00150529	0.0097602	-0.000344788	0.00949226	0.00735761	-0.01511	0.0239972	0.00745754	2.17148e-05	-0.00534216	-0.00137776	0.00157391	-0.0221318	-0.00693019	-0.00488078	-0.0256643	-0.00320773	0.0708127	0.00684288	-0.0074182	0.0156366	0.0265533	0.0136276	0.00189215	-0.00794631	0.00873093	-0.00761417	-0.00932407	0.0106187	-0.00338855	-0.0153587	-0.0122043	0.0011388	-0.0102269	0.00560072	-0.0190787	0.00366675	0.00482453	0.0149052	0.0116966	-0.0222186	0.0109566	-0.0143214	-0.0135217	-0.00455932	0.00671394	0.0131405	0.0156037	0.0111851	-0.00484801	-0.00420006	-0.0115595	0.00336093
b2573	-0.0015422	0.000554509	-0.00191896	0.000164596	-0.0242258	0.00287668	-0.00524359	-0.00897304	-0.00239764	0.00402029	0.00639405	0.00793665	0.00440535	-0.0139184	0.0202752	0.0163636	-0.00418983	-0.0103491	0.0145556	0.00646424	-0.0160625	-0.00677788	0.0014345	-0.0225478	-0.00487951	0.0768093	0.00377485	-0.0122494	0.0146405	0.0245134	0.00224124	0.00520923	-0.0174261	0.00383624	-0.00815382	-0.00970502	0.00654012	-0.00512149	-0.0107422	-0.0137888	-0.0019194	-0.00154696	0.0181147	-0.0255448	0.0153891	0.00320059	0.016197	0.00757659	-0.0159384	0.00943924	-0.0149693	-0.0170076	-0.0112721	0.00717208	0.00527108	0.0104274	0.00900935	-0.00518933	-0.00213889	-0.010402	0.00590912
b2574	-0.000357903	0.00497198	-0.0205489	-0.0111452	0.00270856	0.00116784	0.0155958	-0.010004	0.0267671	0.0121992	-0.0265541	-0.0135903	0.0142858	0.00885326	-0.0188084	-0.0162382	0.0143567	-0.00574483	-0.00676329	0.0586164	-0.0337956	0.0161461	0.0279052	0.0145927	-0.0132332	-0.0124356	-0.00592114	0.00092945	-0.00238618	-0.00711002	0.00297429	0.0111619	0.00263329	0.0041944	0.0152886	-0.00958273	-0.0143842	-0.0131553	0.0160691	-0.00287426	-0.0206712	-0.000622665	0.0180116	-0.0204062	-0.00418255	-0.00929662	-0.000896775	0.00963691	-0.0334593	0.0214355	0.021783	-0.00575992	-0.000707725	0.0119981	0.0158913	0.0125716	-0.0363063	-0.00343802	-0.00212066	-0.00505346	-0.0169005
b2575	0.000443109	0.00486603	-0.00343826	-0.00906926	-0.00246218	-0.00472141	0.0246699	-0.0189694	-0.00511047	0.0154736	0.0022261	0.00725344	0.00435327	0.00295999	-0.000955827	-0.0277564	-0.00845908	-0.00119042	-0.00457213	0.0128866	-0.006507	-0.00101449	-0.021648	0.00485057	-0.00849046	-0.00252061	0.00921046	0.0142518	-0.00208593	-0.00564222	0.00165458	0.00449076	-0.0128475	-0.0171513	0.0141182	-0.0242898	-0.00671338	-0.00846861	-0.0130041	0.00882277	-0.00330426	-0.00482484	-0.0168514	-0.00549216	0.000995338	0.012914	0.00848	-0.0127405	-0.00684705	0.00594749	0.00658996	0.00318133	-0.00341104	-0.00272736	0.0149378	-0.0144679	0.0169709	0.0430956	0.00477257	-0.00934342	-0.00552729
b2576	-0.00104774	-0.00656823	-0.00233298	0.00442932	-8.23047e-05	0.0127107	-0.0102444	-0.0237423	-0.00991163	-0.00391457	-0.0155885	-0.0108938	-0.0198353	-0.0126453	0.00320828	0.00071326	-0.00310217	-0.00364512	0.00110395	-0.00237749	-0.0066837	-0.0023711	-0.0100851	-0.023208	-0.00320624	0.00540426	-0.0141305	-0.000836815	0.00330757	-0.0016426	0.00728313	0.00230922	-0.0136478	0.00168653	0.00835074	0.0439939	0.0157411	-0.00311445	0.00235499	0.0144551	-0.00229363	0.00525402	-0.00863719	0.00760911	-0.00679538	-0.00195333	0.0107715	-0.0222775	-0.00711007	0.0220766	-0.0159056	-0.00584248	-0.00644589	-6.94389e-05	0.0190524	-0.0140349	-0.00595987	0.0586486	0.00206857	0.0224809	-0.0241216
b2577	0.00176495	-0.0215591	0.00545589	-0.00880541	-0.0279072	-0.014666	-0.0349304	-0.0264679	-0.000632252	-7.31913e-05	-0.0109808	0.0122949	0.0166799	-0.00485518	-0.00442999	-0.00711425	-0.011669	-0.0275573	-0.00817733	-0.00571042	-0.0106465	-0.0116878	-0.0140417	0.00320198	0.00115088	-0.000319418	-0.00941205	-0.00930622	-0.0160084	0.00454011	0.0123712	0.0100703	-0.0172103	-0.00500314	0.011069	-0.00886208	0.00175752	0.00130614	-0.016195	-0.0148467	0.00540361	-0.00937565	0.000636291	-0.00584754	0.00374884	0.0329547	-0.016294	0.00306858	-0.010264	-0.00373174	0.00853761	0.0158303	0.000911211	0.00209068	0.0258438	-0.0141283	0.0046505	0.0139134	-0.00059296	-0.00668435	-0.0264726
b2578	-0.00037709	-0.00528627	0.000722019	0.0138922	-0.00972902	0.00753959	0.00301383	-0.0221828	-0.00849454	-0.0101396	-0.00594462	0.00795211	0.00562585	-0.0138888	-0.00207511	-0.00840818	0.000662735	-0.0037142	-0.0176553	0.00828831	-0.0114895	-0.00698869	-0.0284474	-0.0111926	0.00466471	-0.0152468	0.00657411	-0.0106797	-0.0279673	-0.00458538	-0.0060406	-0.00834887	0.0105869	-0.0101071	0.0261815	-0.0202076	0.0147161	0.00474732	0.0335152	0.00901928	0.000459187	0.000850555	-0.0347983	0.00563906	0.0102257	-0.00896329	-0.000114395	-0.00156068	-0.010671	0.00174101	-0.0471075	0.024788	-0.0101738	0.00381529	0.011263	-0.0124173	0.00816938	-0.00244116	0.015162	0.00554291	-0.0155885
b2579	0.000229554	0.00475467	0.0239025	-0.0107613	-0.0210987	9.72039e-05	0.0291045	-0.0069839	0.0160477	0.0137262	-0.0129383	-0.00879842	-0.00624069	-0.0250671	0.015964	0.00450501	0.00510778	-0.0135789	0.000350015	0.00948372	0.00735535	0.021031	0.00982894	0.00340049	0.0026474	-0.0108172	-0.00689947	0.0109971	0.0101795	0.00474253	0.017886	-0.00983971	-0.00208577	-0.0273187	-0.00490066	-0.00173328	0.0167508	0.00279236	0.000602053	-0.00397215	0.024165	-0.00565306	-0.000527521	-0.00475814	0.00261412	0.00805831	0.00507805	0.0256771	0.00646306	0.00736188	-0.000261766	-0.00975884	-0.010085	-0.00178327	0.00283429	0.0499793	-0.0132707	-0.00588524	0.0255849	0.00855499	-0.0237577
b2580	-0.000243287	-0.00691752	-0.0111567	0.000350584	0.0194611	0.00151343	-0.000568179	-0.00551598	-0.00154553	-0.00602316	-0.0059921	-0.0238592	-0.0226222	0.00873003	0.00634519	-0.0116902	-0.0142842	-0.00168217	0.0167418	0.00305428	-0.00720719	0.00650812	-0.00905288	0.0171421	-0.0157301	0.0169999	0.00337508	-0.0113517	-0.00211909	0.00170197	-0.0120668	0.00450374	-0.00622042	0.00260166	0.00108767	0.00608831	0.00448038	-0.0157509	-0.00111547	-0.00558297	-0.0114973	-0.00912652	-0.0209299	-0.0162887	0.0186488	0.00801304	-0.00203317	-0.0241477	-0.00709968	-0.000534423	0.00612798	-0.00361455	0.00276517	0.00641291	-0.0145518	0.011967	-0.0116468	-0.0255302	0.00379856	-0.0204361	0.00507423
b2581	0.0021592	-6.83462e-05	-0.00593975	-0.0093898	-0.0028252	-0.00875059	0.00726235	-0.00450155	-0.00646991	0.0109181	-0.0127989	-0.0111281	-0.00356885	-0.0080808	-0.00364835	-0.0207097	-0.00975708	-0.00193002	0.00276536	-0.0108415	-0.0148886	0.00658677	0.00863255	-0.00592108	-0.0153627	-0.00487858	-0.00681955	-0.0149947	0.0199712	-0.0116547	-0.000847291	-0.0146047	4.8512e-05	-0.00358144	0.00674817	-0.0236292	0.00246273	-0.0153044	-0.0113287	-0.0074053	-0.00618938	0.00268095	-0.00694936	0.00788991	0.0109135	-0.00517812	0.00164328	-0.000377507	-0.0149157	0.0108692	-0.0237406	-0.00323947	-0.000237245	0.024605	-0.006629	0.0128411	-0.0110025	0.0126441	0.00607493	0.0235084	-0.00883882
b2582	-0.000161703	0.00978198	0.00301622	-0.00355401	0.0181889	0.00358839	-0.00316594	0.0148382	-0.0123585	-0.0117305	-0.0008633	0.00667271	0.00944063	0.00871117	-0.000357953	0.0117758	-0.00566432	0.00580822	0.00189385	-0.0124422	-0.0082217	0.00425898	0.00502251	0.00421592	-0.00392986	-0.00290268	0.000218329	0.00172326	0.147532	-0.00592	-0.00589748	-0.0139105	-0.0102041	0.00812742	-0.00230008	-0.0115606	-0.00154084	-0.00398424	0.00319082	0.00752368	0.00336958	-0.00483745	-0.0061117	-0.00420024	0.0159152	-0.0146014	-0.00513789	0.00536241	-0.00776863	-0.00345568	0.000729838	-0.00398667	-0.00876237	4.39482e-05	0.00697939	-0.0240641	-0.00394733	0.0115395	0.0124838	0.0158477	0.00988074
b2583	0.000779924	-0.0268271	-0.0062543	-0.012699	-0.00562522	-0.00274162	-0.0255807	-0.0285875	0.0120951	0.0106487	-0.0223889	0.00105213	-0.0145654	0.00517941	-0.0149927	0.00513355	-0.00667232	-0.00788451	-0.000382669	6.42009e-05	0.00105672	0.00350817	0.00365685	-0.0162886	-0.0100211	0.0153992	-0.0189203	-0.00565364	0.0325691	-0.0125105	0.00353249	-0.0245624	0.00919356	-0.000789515	0.0336165	0.0104855	-0.00495978	-0.0101572	0.0169621	0.00377622	-0.00625559	0.0102837	0.00771777	0.0193353	-0.0188647	0.00862543	-0.00897014	0.00195367	0.00111572	-0.0191167	-0.0232684	-0.00760584	0.00239003	0.00931029	-0.0368859	0.00807053	-0.0110984	0.0354457	-0.0186731	0.0136512	0.000835717
b2584	-0.000460668	-0.00203882	0.015121	-0.000810131	0.0175861	-0.00334491	-6.51078e-05	-0.00662316	0.00235014	-0.00202124	0.00575823	0.0116878	0.00904701	0.0031359	-0.00603831	-0.00575071	0.000422038	-0.00280647	0.00406882	0.0054949	0.0635583	-0.00398907	-0.00348729	-0.0209053	0.00405422	0.00239191	0.000278116	-0.0175678	-0.00826949	-0.00278035	-0.0024618	0.00353311	-0.00718433	0.0012138	-0.000439068	0.00169236	-0.00351999	0.00405138	-0.0114821	-0.00329966	0.0150747	-0.00153763	-0.000142382	0.00259714	0.00485843	-0.0063534	-3.27081e-05	0.0185246	0.0639123	-0.00917223	-0.00495196	0.00492154	-0.00608867	0.000895584	0.0152775	0.0107769	0.00998162	0.00249255	-0.00328707	-0.00572779	-0.00462659
b2585	0.00144878	-0.00234588	0.0161629	0.0331209	0.00287842	-0.0111819	-0.0366981	-0.00118311	-0.0115507	0.01425	0.0219512	0.00576405	0.0125673	-0.0159079	0.000969402	0.0064759	0.0163919	0.00519067	0.0238577	-0.00698789	0.0197112	-0.0205372	0.00529518	-0.0252049	0.0072614	-0.0148844	-0.0106052	-0.0321574	-0.0132905	0.0340278	-0.0188831	-0.0211728	-0.0226863	-0.000789193	-0.000892991	3.40255e-06	-0.00289091	0.00716613	-0.0272082	-0.000571349	0.0161533	-0.0377227	-0.010818	-0.00974487	0.0127445	-0.0271841	-0.0120941	0.00575747	0.0195041	-0.000301605	-0.0130038	0.0064558	-0.0100199	0.00242823	0.0116057	0.0242124	-0.0123755	0.0564767	0.000474183	-0.000861064	0.013775
b2586	-0.00281613	0.0570028	0.018866	-0.0020873	-0.00272506	0.0149235	-0.0345095	0.0291624	-0.0162898	-0.00971928	0.0190963	-0.00491207	0.00296013	0.00588834	-0.00385224	-0.00643746	-0.00258952	0.012461	0.00702664	-0.024645	0.00604253	0.00927722	0.0103294	0.00137684	-0.0079649	0.0191373	-0.0128012	-0.00155949	-0.0145062	0.00480206	0.00695667	0.00308157	0.0343143	-0.00239799	-0.00432276	-0.0054598	-0.0118331	-0.00821255	0.0359139	-0.00869085	0.0189689	-0.000374119	0.0116619	0.0213929	-0.00928754	0.000930986	-0.0178682	-0.0173949	0.00579528	0.0178496	0.0320467	-0.00606236	-0.0152767	0.00152365	0.00321043	0.0207396	-0.00627207	-0.00938388	0.0253013	0.00595993	-0.00509719
b2587	7.34718e-05	-0.0102869	0.00706043	0.0100763	0.00868577	0.00551954	-0.0201795	-0.00662234	-0.0148672	0.00361662	0.0116697	-0.00584075	-0.0024982	-0.0107891	-0.00161307	0.00211508	-0.000754181	0.00237482	0.0122234	-0.00522877	0.0133372	0.00379442	0.007171	-0.00523517	0.00262725	-0.00122177	-0.001648	-0.0122725	0.0290823	0.0030126	0.0147313	-0.0328083	0.00219254	-0.00189	-0.00184757	0.00552617	-0.0084291	0.00252885	-0.00190689	-0.0104099	0.00719737	0.00214968	0.00317941	-0.00180679	0.0124216	0.00425157	-0.0085194	0.00782622	0.0133974	-0.0149095	-0.0142653	0.00800317	0.00885269	-0.00321004	-0.0187689	-0.0164952	-0.0116678	0.0173474	0.0089838	-0.0217484	0.00116196
b2592	-0.000650064	0.00156003	-0.00481624	-0.0052963	-0.00882651	-0.0114449	-0.00164959	-0.0348279	0.00759454	-2.42137e-05	0.00801482	-0.00526751	-0.00553677	-0.00790286	0.0253706	-0.0081865	-0.0108624	-6.37612e-05	-0.00765008	0.000428657	0.00444663	0.000738034	0.000260114	-0.00967543	-0.00799761	0.0196987	0.00689789	0.0078267	-0.000340129	-0.0106313	-0.0018152	-0.000444539	-0.00646996	0.000707542	-0.00420026	0.00795477	0.00746112	-0.00808921	-0.00347983	-0.00266918	-0.00495278	-0.00804459	-0.00685141	0.00211923	-0.000517519	0.00286306	-0.00497806	-0.00445997	0.00420746	0.1824	-0.0043403	0.00921665	0.00993154	0.00712003	0.0120987	0.0202577	-0.00614389	0.00161592	-0.0238676	0.0155416	-0.00507153
b2593	0.00143736	-0.0126854	-0.000113897	0.0111384	-0.014978	-0.00890045	-0.00821059	0.0147933	-0.00738125	0.0143466	-0.00720363	0.00783587	-0.0230933	-0.00360623	-0.00938767	-0.00718262	0.00298459	-0.0118662	-0.0136587	-0.000552513	-0.0105701	-0.00357091	-0.00531075	0.00722571	0.00206098	-0.00801928	-0.0106358	-0.0091456	-0.0149408	-0.00433442	-0.00154771	-0.00816506	0.0138673	-0.006784	0.0182497	0.00459208	-0.00544755	0.00193058	-0.00810597	-0.0013368	-6.68014e-06	0.0013054	-0.00225412	-5.23047e-07	0.00514123	-0.000147992	-0.00358696	0.00228553	-0.0104679	0.0109193	-0.00601217	0.00997168	-0.00228695	-0.00332545	0.0155476	-0.0132346	-0.00523597	0.0165616	0.000110936	0.00845668	0.00887042
b2594	0.000502694	-0.00656134	0.000402964	0.0150641	-0.00864313	-0.00915932	0.00783359	0.00921004	-0.0148873	0.00534238	-0.00290036	0.0100687	-0.00797181	-0.00869326	-0.000743543	0.0230633	-0.00998152	0.00125931	-0.00653848	0.00203262	-0.0181031	0.000896381	-0.00203747	0.000429475	0.00253721	-0.00783675	-0.00905887	-0.00176187	-0.00456381	-0.0169295	0.00162733	-0.0200255	-0.0201905	-0.00970385	0.0130091	0.0115691	0.00119328	0.00228775	-0.00354231	-0.00756999	0.000289716	-0.00145434	-0.0109015	-0.00307767	0.000718161	-0.0157878	-0.00100944	-0.0196717	-0.0180643	0.00694783	0.00694527	0.00251481	0.00329966	-0.0038048	0.00674446	-0.0179149	-0.00684931	-0.00371245	-0.0113249	0.00276119	0.00899588
b2595	0.000865815	-0.0117367	-0.00487037	0.0237511	-0.00203491	0.00517193	0.0191291	-0.00382191	-0.0110018	-0.00347361	0.0169845	0.00442591	-0.0271213	0.000579936	0.0061189	-0.0102796	0.0147074	-0.00536307	0.00123805	-0.00148923	0.000272054	-0.00228951	-0.00775306	-0.0171383	-0.00642469	0.0489255	0.0171414	0.0153858	0.000547444	0.0188107	0.012609	0.00023324	-0.00606967	0.00133253	-0.0123594	0.000745587	-0.000822074	-0.00647764	-0.0102717	-0.00426006	-0.0050221	-0.0176821	-0.0121897	-0.00796112	-0.00627463	-0.0098005	0.00107383	0.000168976	-0.000147264	-0.0221024	0.00674974	-0.00460722	0.0012089	0.00279669	0.00162292	-0.0183543	0.0157725	0.00764888	-0.0033659	-0.00611997	0.0170433
b2597	-0.000584337	-0.00583735	-0.0060415	0.0014339	-0.00417345	-0.000229427	0.0384098	-0.00600204	-0.0137139	-0.00388522	0.0155813	0.00344507	-0.0071965	0.00499163	-0.0117437	-0.00501662	-0.00782494	-0.0148303	-0.00471141	-0.00461593	0.067203	0.00957651	0.0033057	0.0361367	-0.00162659	-0.0128153	-0.0050735	-0.00149756	-0.00497562	-0.000712238	-0.00728837	-0.0204859	0.00726825	0.0112946	0.000818617	0.000343916	0.00223802	-0.00160749	-0.0163598	0.00606751	-0.00617462	-0.00250258	-0.0123123	-0.00480238	0.00118837	0.00384921	0.000619084	0.00398071	0.0673908	0.00966119	-0.0127091	0.00281989	0.00291111	-0.00103723	0.00431255	0.0304696	0.00460619	-0.0206658	-0.00296727	0.00914318	0.00203487
b2599	0.000276181	-0.0142364	-0.000620565	-0.0130491	0.000658017	0.011459	0.0155958	-0.00871825	-0.00411608	0.00458377	-0.00203586	0.127966	-0.0307743	-0.0149254	-0.0363338	0.00969671	0.015677	-0.00591759	0.0172017	0.0063374	-0.0021692	0.00969081	0.0134068	0.00435516	0.00101147	-3.16412e-05	-0.00636826	0.00519701	0.0103955	-0.0272202	0.000457619	-0.00814922	-0.00602692	0.00669261	-0.00373845	0.0161537	0.00336403	0.00103577	0.0213827	-0.0361516	-0.00107908	-0.00710152	-0.0135655	0.0184461	-0.0152762	0.0440402	0.00212541	-0.0354283	-0.0024641	0.00807798	-0.0233105	-0.0183496	-0.0147359	-0.0022857	0.0036616	-0.00838299	-0.0152482	-0.00745075	0.00399381	0.00830768	-0.0299174
b2600	-0.00064715	-0.00733005	-0.0274561	-0.0172847	-0.0297577	0.00927973	-0.0185469	0.00234426	-0.000921458	-0.000132472	-0.0268264	0.0225967	-0.00933582	0.00176978	-0.0214297	-0.000343131	-0.00672267	-0.0520285	-0.00339412	0.0184239	0.00990035	-0.0642842	-0.0171811	0.00162991	0.00346256	-0.0184601	0.0127225	-0.0131775	0.000825496	-0.00244792	0.0237643	0.00596649	-0.0020051	0.0112337	-0.0016034	0.00572056	-0.017621	0.00340077	0.00814516	0.0148945	-0.0267614	0.00915221	0.00838275	0.0346141	0.0222922	0.0940272	-0.00650711	0.000654655	0.00924478	0.000671997	-0.0160604	-0.0126857	0.0259249	0.060155	0.0183641	-0.0137434	0.0113839	0.00846564	-0.003335	-0.00871562	0.0178994
b2601	-0.000604403	-0.0112003	-0.0211894	-0.0178311	-0.0304855	0.00730998	-0.0231045	0.00351043	0.00602722	0.00348649	-0.0187835	0.0202468	-0.00353464	0.000104094	-0.0204307	-0.0132237	-0.0034648	-0.0538407	-0.0010537	0.016635	0.0183077	-0.0742955	-0.0106998	-0.01291	0.00327115	-0.0274964	0.0119809	-0.00962083	-0.00300404	0.00404979	0.02785	-6.27315e-05	0.00128724	0.0047809	-0.000930162	0.0065101	-0.0247565	0.0032525	0.00652726	0.0260961	-0.020569	0.0113177	0.00411174	0.0316881	0.0244701	0.0887013	-0.00496623	-0.000467919	0.0174941	0.00365152	-0.0180693	-0.012318	0.0235126	0.068674	0.0208133	-0.0121981	0.00567687	0.0129477	-0.00260092	-0.0117104	0.0242904
b2602	-0.00213944	-0.00595885	-0.00152925	0.00349567	0.0105412	-0.00380913	-0.00689363	-0.01423	0.00452024	0.00123027	-0.00667655	-0.000310668	0.0024218	0.0205947	-0.0073613	0.0077651	-0.0029205	-0.0292608	-0.000697723	0.00610841	-0.00679863	0.00448516	-0.000541514	-0.0223175	0.00314596	-0.00560059	-0.00270115	-0.000568536	-0.0141051	-0.0131655	0.00280782	-0.0186739	-0.00617382	-0.00157655	0.000663509	-0.0054874	-0.00143363	0.00312744	0.00243838	0.0153271	-0.000934735	0.00117861	-0.00419146	0.0055836	-0.00997372	0.0127217	0.00583916	-0.0140377	-0.00694572	-0.002473	-0.0125004	0.00192716	-0.000542673	0.00789747	0.0114162	-0.000831835	0.0012532	-0.00361026	-0.0200801	-0.00110274	0.00575419
b2603	-0.000994591	-0.0121516	0.0149263	0.0205915	0.000154216	0.00391478	0.00251854	-0.00471071	-0.00114778	-0.00069358	0.00955675	-0.0105749	0.00914733	0.00204959	0.0137562	0.0227993	-0.0147997	-0.00467145	-0.00438566	-0.00616128	0.00125709	0.0154875	-0.00174061	-0.015619	0.00356913	0.00335895	-0.0140059	0.0724451	0.0234923	-0.02053	-0.00200076	-0.015896	0.00314427	0.0023401	0.00238675	0.00153052	0.00387516	0.00355715	-0.00313581	0.0200811	0.0154818	0.0117776	-0.0153533	-0.0109218	-0.0127653	-0.00556402	0.000917424	0.00714755	0.00195481	-0.00285001	-0.0074943	-0.000879932	-0.00698209	0.0039702	0.00239879	0.0130522	0.00272767	0.00420915	-0.0110926	-0.00316712	-0.00472573
b2604	-0.00066168	-0.0113631	0.0179332	0.0127486	-0.000959405	0.00743004	0.00776246	0.00441578	0.000747164	0.0116515	0.0092216	0.00590374	0.00659147	-0.00419456	0.0193229	0.00156885	-0.006602	-0.0252935	-0.00698383	-0.012232	0.0023478	0.00693029	-0.00100091	-0.0124456	0.00530404	-0.000105223	-0.00222634	0.0700186	-0.00189253	-0.0103736	0.00021963	-0.00289859	-0.00692364	-0.00783637	-0.00836474	-0.00879739	0.0043286	0.00542518	-0.015149	0.0236088	0.0178521	-0.0033091	-0.00299675	-0.00232301	-0.000708497	0.0117779	-0.0119538	0.00388733	0.00270982	0.00525042	0.011675	0.00889655	0.0316113	0.0173106	-0.00259903	-0.00826582	-0.00722324	0.0109713	0.000813235	0.00928102	-0.00166993
b2605	-0.000942769	-0.015679	-0.0089355	0.00410532	-0.00298742	0.0174017	-0.00833345	0.00792423	0.0141705	0.00986074	-0.00997567	0.00142915	0.00323262	0.0261582	0.0132297	0.0430796	-0.0170427	-0.0151169	-0.00102136	-0.0151295	0.00957676	0.0169497	-0.00494678	-0.00639251	-0.00815936	-0.00883017	-0.00627908	0.0559029	-0.00711467	-0.0163042	-0.00447999	-0.010534	-0.0204561	-0.00680755	-0.0196908	-0.00479243	0.0121365	-0.00813985	0.00481244	0.0176648	-0.00860564	0.00351389	0.0180509	-0.000186552	-0.0104264	0.00244049	-0.00615127	0.00588203	0.00931939	0.018714	0.0185281	-0.00601177	0.0195698	0.0219754	-0.00638346	-0.00085489	0.00593443	0.00739802	0.00838787	0.0113245	0.0135008
b2606	-0.00023166	0.00462833	-0.010568	0.0119615	0.0112374	-0.00442809	0.00483868	0.00665994	0.0141546	-0.0157049	0.00108936	-0.000394732	0.00215214	0.0049549	-0.00207236	-0.00125383	0.00329642	0.0117192	0.00670704	0.00860414	-0.0014595	-0.0107715	-0.0167523	0.000914099	0.000744139	-0.0183599	0.00207016	-0.00480807	-0.000583817	-0.0186574	0.0182299	0.00407626	0.00620452	-0.00982453	-0.00362731	-0.00587789	-0.0141062	0.000867984	-0.00333068	0.00661047	-0.0104461	0.0637382	-0.0069523	-0.0208088	-0.000126523	-0.00812016	0.007718	-0.000875186	-0.00177872	-0.000512583	-0.00444113	0.00550989	0.00867164	-0.0144773	-0.0145078	0.000399449	0.0106731	-0.00585322	0.00134107	-0.0167412	-0.00382563
b2607	0.00133091	0.00251268	-0.00621148	0.000222546	-0.01513	-0.00726017	0.00695413	0.0165546	0.0160626	0.00352674	0.00375564	0.000624703	-0.00764146	0.000658816	-0.00810308	-0.0121208	0.012754	0.00724424	0.0102998	0.00339262	-0.00279242	-0.00706268	-0.0169451	-0.00129662	-0.00183361	-0.00807198	-0.00191191	-0.00454875	0.0035597	-0.00962233	0.0259582	0.00859097	-0.0158351	-0.00524571	-0.00375987	0.00726985	-0.015272	-0.00175153	-0.0182343	0.000838912	-0.0060555	0.076873	-0.00472019	-0.0194396	0.00664926	-0.00504492	0.00595345	-0.00965423	-0.00271839	-0.0041387	-0.00167091	0.00145912	0.00512351	-0.015889	-0.0313916	-0.00136848	0.0170829	0.00908919	0.00365362	-0.00406704	-0.00950332
b2608	0.000684849	0.00790177	-0.00430151	0.00368873	-0.0145271	-0.00657012	0.00667707	0.00205023	0.0115743	0.00839069	0.00357205	-3.57655e-05	0.00580861	0.00266652	-0.00423958	-0.00811866	0.00572826	-0.00272401	0.00982171	0.00186665	-0.000274858	-0.0137904	-0.0217367	0.0058446	-0.00489816	-0.00941365	-0.000772415	-0.000320506	0.00592499	-0.00622141	0.0167216	0.0063102	-0.0126882	-0.00397245	0.00605248	0.00289105	-0.0139416	-0.00480992	-0.0162527	-0.00130617	-0.00406965	0.0768665	-0.00853034	-0.0150819	0.0047317	-0.00682478	0.00371273	-0.00406514	-0.000618711	-0.00336392	-0.00220337	-0.00103428	0.0061374	-0.0088037	-0.0238471	0.00544288	0.0174134	0.0106569	-0.00340613	-0.00470204	-0.00935091
b2609	-0.000267691	0.00691972	-0.00980085	-0.00213001	0.0134449	-0.00673688	0.00683033	-0.00595799	0.00332568	0.0110957	0.0021641	0.0153401	-0.0119964	0.00439922	0.00192988	0.00104628	-0.000506314	0.0118748	-0.0121323	0.0061518	0.00579787	-0.0185413	-0.00627932	0.0113946	0.00198691	-0.015401	-0.00211492	-0.00220311	-0.00739866	-0.0090165	0.00945487	0.00597054	0.018593	-0.00988643	-0.011034	0.00898573	-0.0133015	0.00205547	-0.0146669	-0.00870085	-0.00981603	0.0603866	-0.0188984	-0.0151897	0.00150554	-0.0109658	0.00138672	0.00888586	0.00565953	-0.018088	0.0107051	-0.00223095	-4.78806e-05	-0.00112694	-0.00753635	-0.0017315	-0.00271373	0.00616094	-0.00425092	-0.0163312	0.00302752
b2610	0.00252103	0.00771415	0.00129419	-0.0048151	-0.00810009	-0.00924729	0.00457494	-0.0239907	0.00565612	0.00798034	-0.00726397	0.00702904	-0.0120361	-0.000505875	-0.00520437	-0.0184914	0.00877667	-0.0222529	0.0117004	-0.000720243	-0.00160175	0.00456306	-0.0187377	0.0171942	-0.00873268	0.00955136	0.000786043	-0.00475203	0.0151113	-0.0107513	0.0112271	-0.0063745	-0.00337533	-0.00574087	-0.00694724	0.0249046	0.00205669	-0.00874234	0.000217523	-0.0134878	0.00140528	0.014313	-0.00149685	0.00385453	-0.00711851	0.00169736	0.0079883	0.0033153	-0.00117174	-0.00509442	-0.00174061	0.0128938	-0.0039428	0.00700195	-0.0200761	-0.000135076	0.000320495	0.00701994	-0.0181626	0.00287027	-0.0110979
b2611	-0.000799044	-0.0161588	-0.00573012	0.00729923	0.0209404	0.00597074	-0.0274383	-0.0203224	-0.00379846	-0.0140988	0.0067979	-0.00359552	0.00444076	0.00626039	-0.00479223	-0.00116091	0.0147729	0.0063471	-0.0192459	-0.00257784	-0.00185635	-0.0189099	0.00331013	-0.00923796	0.00395528	0.00956274	-0.012862	-0.00420447	-0.00449873	-0.0135693	-0.0073942	-0.0264889	-0.00783412	0.00402621	-0.000293765	-0.0235144	-0.00806711	0.00381127	-0.0122025	0.00294879	-0.00528647	-0.00956653	0.00311945	-0.017529	-0.0026768	-0.012435	-0.0120961	0.019708	-0.00181205	-0.00895857	-0.0243064	0.00143112	0.00279322	-0.0141615	-0.00447626	-0.010493	-0.007476	0.0134209	-0.0196286	0.0168863	0.0134468
b2614	-0.000687782	0.0127547	-0.0190046	-0.0130395	-0.00829436	-0.00301606	0.015205	-0.00180504	0.0101559	-0.0051404	0.0155798	-0.00824839	-0.00808255	0.0217447	-0.0255687	-0.0168008	0.0247303	0.00548399	0.00952125	-0.00238275	0.0208744	-0.0103036	-0.00249327	-0.00494441	-0.000355557	0.00454952	-0.0104829	0.0153422	-0.00838021	-0.00143108	-0.00925875	0.00508498	-0.00745421	-0.0105126	0.00554702	-0.00375644	-0.0193019	-0.000268353	-0.0108003	-0.0154803	-0.0193347	0.00947518	0.00905604	-0.0132382	0.0148104	-0.00176416	0.00709341	-0.0290806	0.0209447	0.159996	-0.00213577	-0.00426561	0.0015478	0.00652476	-0.00516144	-0.00780434	-0.000806758	-0.0213447	-0.0111632	0.00379559	0.00758259
b2615	0.000110421	-0.0284376	-0.00618041	0.00515991	0.00134836	-0.00188437	-0.00653883	-0.0133744	-0.0103446	0.00089382	-0.0097898	0.00152666	0.00298247	-0.000679016	-0.00870584	-0.0102012	-0.00276536	-0.0106228	-0.0142562	-0.0180898	-0.00720926	0.00253438	0.00060082	-0.00495877	0.00016609	0.00457706	-0.00564774	-0.0194802	-0.01139	-0.00771623	-0.00950856	-0.0172937	-0.0129294	-0.00079872	-0.00441306	-0.00379973	-0.000220857	0.000135972	-0.0144644	-0.00693917	-0.0065536	-0.0151235	0.00804268	-0.00327334	-0.0114882	-0.0183526	-0.00425396	-0.000724918	-0.00701368	0.00698519	0.0140481	0.00116357	-0.0125942	0.00634314	0.0100687	-0.000501988	0.0162214	0.00165337	-0.0176209	-0.00865817	0.000746268
b2616	-0.00176745	-0.0224592	0.0194773	0.000783145	0.013643	0.00124489	0.012581	-0.014837	0.000856144	0.0275991	0.017333	-0.0161485	0.0204303	0.00455406	-0.0284804	0.0285655	-0.0113861	-0.0284629	-0.0350834	0.0175388	-0.023199	-0.00615213	0.0106222	-0.00861792	-0.00387214	0.012371	0.00610511	-0.0100195	0.0269571	0.0146214	-0.00119052	0.0283869	-0.0142038	-0.0255442	-0.0180222	-0.00642996	-0.021822	-0.00395769	-0.0382642	-0.0494217	0.0195632	0.0122968	0.0127774	0.0460954	-0.014701	-0.00855805	-0.031109	0.0175289	-0.0237802	-0.0094359	0.0219485	0.00928331	0.0133778	0.00655747	0.0208864	-0.0196391	-0.00463069	0.0115263	-0.0117342	-0.0123077	0.00597526
b2617	-0.000965006	0.00616013	-0.00160348	0.0138305	0.0116822	0.00376831	0.0127876	-0.0186247	-0.0106747	-0.00244299	0.0138585	-0.0048336	-0.00200394	0.0039805	0.00223593	0.010447	0.00800901	0.00195365	-0.00878927	0.00632815	-0.00385454	-0.0113897	0.00470586	-0.0151749	-0.000452557	0.00325601	-0.00128416	0.00413282	0.0182637	0.00723125	-0.00982619	-0.0144462	0.0212868	-0.00539007	0.00192901	-0.0380772	-0.00262151	-0.000442523	0.00267223	0.0126817	-0.00149916	-0.00274284	-0.0195222	-0.00771194	0.00551788	-0.00904032	-0.00150075	-0.00177931	-0.00390225	0.011387	-0.00957981	0.00389746	-0.000343714	0.00777066	0.018688	-0.0112172	0.00243655	-0.00680053	-0.0142962	-0.00646398	0.01673
b2618	0.00144217	-0.0161756	-0.0114942	-0.00969942	-0.00318502	0.00207363	-0.0115492	-0.00762847	0.0293194	-0.00252281	-0.00678292	0.00819366	-0.00846168	0.0148694	-0.0482784	0.0113278	-0.0205848	-0.00964637	0.00706086	-0.0164977	-0.00189034	-0.0118414	-0.00953928	-0.0168448	-0.00535889	-0.0261399	-0.00804075	-0.00150098	0.00595441	-0.00252573	0.0169075	-0.00461967	0.017001	-0.0132704	-0.0183624	-0.00397788	-0.00554081	-0.00539103	-0.0121634	0.0122321	-0.0109544	0.00391997	0.0112242	0.00355518	0.00654429	-0.00432584	-0.0129838	-0.00552285	-0.00199113	0.00354818	-0.0143357	0.0178894	0.0074406	-0.0093429	-0.00628619	-0.0247637	-0.0343219	0.0122168	-0.0204793	0.00574495	0.010163
b2619	0.00103099	0.00217573	0.00147764	-0.00282339	-0.0122189	-0.0117934	-0.00610884	-0.0206456	0.0148106	0.00652669	0.00565202	-0.00202227	0.0141683	-0.00177863	-0.0215479	0.00438398	0.000503944	-0.0181055	0.0295635	0.00689635	0.00484585	0.00690528	-0.0134531	0.0104002	-0.0061436	-0.00593793	-0.00313533	-0.00862379	0.0155661	-0.013639	0.00884166	-0.0118881	-0.0204487	-0.00234862	-0.000532045	-0.00628053	-0.000521338	-0.00618067	0.00225919	0.0076831	0.0015822	0.00431503	0.010542	0.0034613	-0.019998	0.0022737	-0.00434534	0.0140501	0.00582632	-0.0108715	0.00159059	-0.000816732	0.007204	-0.00569256	0.00301444	0.000875477	-0.00832825	0.000349432	-0.0159309	-0.0120899	-0.00486701
b2620	0.00163197	-0.00286218	0.00360724	0.00210219	-0.00227315	-0.00546638	-0.00201234	-0.0159781	-0.00759099	-5.28675e-06	0.0144991	0.00199833	0.0218429	0.00431536	-0.00884324	-0.00409406	-0.0217896	-0.000984587	-0.00936284	-0.00180635	-0.0042812	6.20437e-05	-0.00494128	0.00448977	-0.0162305	-0.0255829	-0.00353726	0.00116627	-0.0313238	-0.0268143	0.0011574	-0.0131144	-0.00977423	0.00401704	-0.000754301	0.0295848	-0.0118191	-0.0162909	0.00567939	-0.00447829	0.00340893	0.00741988	0.0152665	0.00622397	-0.0154185	0.00937868	0.00146306	0.00622542	-0.00411275	-0.00773202	0.0175187	-0.0156041	0.00636864	0.00540325	-0.00576561	0.00240064	0.0269214	-0.00896017	-0.010001	0.00293789	0.00919877
b2622	0.00110197	-0.00150574	-0.00873509	0.00398229	-0.00702547	0.00310246	0.00209091	-0.0316635	0.00989844	-8.81081e-05	-0.0134567	0.016618	-0.0026073	-0.0153269	-0.00855608	-0.0130691	0.0168865	-0.00418492	0.0175024	0.00181788	-0.0102748	0.00892105	-0.0257676	0.00164286	-0.00840327	0.0142044	-0.0101525	-0.0115239	0.0298971	-0.00924288	0.0175121	0.00121423	-0.0120876	-0.000711715	6.35164e-05	0.00670552	-0.00414076	-0.00852322	-0.0136985	0.020223	-0.00920688	0.00174868	0.0174098	-0.00765162	-0.0161518	0.00747426	0.00280022	-0.00753623	-0.00974747	-0.0011242	-0.00627662	0.00653648	-0.0074892	0.00531154	-0.0121158	0.00582999	-0.000662705	-0.0397126	-0.019193	0.00610476	-0.0122769
b2623	0.000254411	0.00169577	-0.0156285	-0.00885336	0.0204057	-0.000511194	0.00119834	-0.0165067	-0.00457632	0.00678013	-0.0228621	0.00899291	-0.0258139	0.00287498	0.0111887	0.00916886	-0.00306227	-0.00597506	0.0539707	-0.00927684	-0.0107021	0.00362294	-0.0066651	-0.017756	0.000718154	0.002198	0.0095974	0.0192722	-0.0131084	-0.0113426	0.0131215	-0.000443767	-0.0144332	-0.00419089	-0.0183905	0.0116352	-0.00574802	0.000569097	-0.000290261	-0.00344739	-0.0160364	-0.00677703	-0.00312715	-0.00103842	0.00700388	0.015137	0.000107935	-0.00741961	-0.0110159	0.00420421	0.017921	0.0042474	-0.000268037	0.00124239	-0.018216	0.00342556	0.0034475	-0.0011862	0.0110247	0.00902432	-0.00216483
b2625	-0.000698503	-0.00992444	0.0587605	0.0155909	0.0105903	-0.0129102	0.00218261	-0.00888214	-0.0186834	0.000190254	-0.017311	-0.0153922	-0.0262059	0.0563735	0.00157719	0.00108764	0.0247036	-0.0222021	0.0440135	0.00109808	-0.00797892	-0.0191612	0.0016768	-0.00137155	-0.00567714	-0.00713373	-0.0179306	-0.0135439	-0.0209118	0.000740295	0.019469	-0.00388476	0.0222985	-0.0107866	0.000405831	0.00195087	0.0201837	-0.00577714	0.0103323	0.00333966	0.0583786	0.00017604	0.00788257	0.00444356	-0.0134572	-0.00453817	-0.00678915	-0.00706772	-0.00858935	0.0056292	0.00486981	-0.000397465	0.00976779	0.0084028	-0.0217397	0.0148685	-0.020795	0.00622533	0.0199967	0.00648514	0.0254199
b2626	-0.0008658	-0.00817244	0.0313264	0.0241279	-0.0211677	-0.00396116	-0.00381546	-0.00664849	0.00790668	0.0124783	0.0302633	-0.0014154	0.0130366	0.0114924	-0.0174944	0.00396485	0.00123435	-0.00309753	0.0406326	-0.0190294	-0.0116355	0.000156976	-0.00048513	0.0125827	-0.00155596	-0.00191368	-0.0564908	0.0155398	-0.0290042	-0.00755314	0.0162884	0.0074292	0.00557248	-0.0104927	0.0660493	0.00322086	0.00891817	-0.00167565	-0.00668262	0.00757595	0.0309287	0.00828389	-0.0127219	0.0213261	0.00353711	0.00448124	-0.010124	-0.00884938	-0.0118	-0.0185236	-0.0092735	0.0198134	0.0167465	0.0243781	0.00264626	0.0257165	0.0110731	0.00427794	0.00965842	0.00860491	0.00809955
b2627	-0.000886278	-0.0104116	-0.01354	-0.00603771	-0.000499112	0.00520561	-0.00901184	0.0119424	-0.0222242	0.00279861	0.0036237	0.000950455	0.00211441	-0.000357196	-0.00191155	0.00628605	-0.00502574	0.000532378	-0.00726189	0.000977881	0.00382994	0.00731023	0.0058156	-0.00886953	-0.00289142	0.0144348	-0.00203236	0.00563268	0.0122138	-0.0140361	-0.00162977	-0.00362953	-0.0131269	0.000851257	0.00466617	-0.00669747	0.00486403	-0.00295065	-0.00881698	0.00967144	-0.0137701	-0.0246665	0.00191846	0.0029738	-0.00510518	-0.00879066	-0.0051165	0.00601566	0.00385863	-0.00171189	0.00592783	-0.000718908	-0.0111741	0.0124369	-0.0172753	-0.000315111	0.00456958	-0.00673699	0.00291239	0.0257509	-0.00109342
b2628	-0.000287231	-0.0155667	-0.0163682	0.00523817	-0.0129255	0.00864759	-0.0103226	-0.00188707	-0.0254708	-0.00127555	-0.00264737	-0.00237168	-0.00255543	0.0039466	-0.014383	-0.00904867	0.00782843	-0.00638386	0.0046999	-0.00559731	0.00593783	0.0119558	0.0126269	-0.0259869	0.00186302	0.00890684	-0.00707928	0.0172387	0.00322638	-0.00424767	-0.0137591	-0.0231308	-0.00890558	0.0042736	0.00485551	0.000436621	0.00426252	0.00183409	-0.0117269	0.018253	-0.0168697	-0.00628163	0.00752378	0.00285156	-0.00147223	-0.0093396	-0.00779088	-0.00452797	0.00620224	0.000129668	0.0156043	-0.00661289	-0.0239762	0.00976332	-0.0157413	0.0289094	-0.000109217	-0.00435445	0.000223669	0.0168161	0.00429759
b2630	0.0008207	-0.014552	-0.00568387	-0.000330392	-0.0126826	0.0119717	0.00336753	-0.00209713	0.000300946	0.0151944	-0.0101302	0.00043952	0.0111831	-0.0064544	0.0099881	0.0140625	-0.011203	-0.0104255	0.0228205	-0.00259474	-0.00134159	0.0011423	-0.00762169	0.003188	-0.00238602	-0.0027345	-0.00576371	0.00996953	0.00613485	0.000421231	-0.00193392	0.00356428	-0.00346083	-0.0253865	-0.00738725	-0.00536278	0.00205398	-0.00243497	-0.00252436	0.000109759	-0.00548981	0.00990751	0.00512103	-0.0136088	-0.0105961	-0.0151833	0.00971094	-0.00407693	-0.00154167	0.00482861	-0.00894696	0.00832953	-0.00483306	0.0169034	0.0150695	0.0239038	0.00128414	0.00151687	0.00100875	0.0100755	-0.00811764
b2631	-0.000699468	-0.0091444	-0.00319909	-0.00373734	0.00477927	-0.00534511	0.0109125	-0.00215438	-0.0104989	-0.0135493	0.00214063	-0.0111854	0.00369482	-0.00405656	-0.000165266	0.0204323	-0.0142207	0.00703139	0.00578924	-0.00442188	-0.0181426	-0.000751093	0.0111848	0.00898467	-0.000583423	0.0132482	-0.00849813	0.00145826	0.00930349	-0.0158129	-0.0285712	-0.0119307	0.00850151	-0.0150327	-0.00766509	0.000216888	-0.0116876	-0.000672635	-0.000434417	-0.00650158	-0.00315365	0.00771555	0.0195183	-0.00473432	0.00405476	0.00275314	-0.00284797	0.0148529	-0.018347	-0.0087437	-0.00300487	0.0020869	-0.00867646	-0.00115391	0.0151397	-0.0109611	-0.00740753	-0.00320238	-0.00463758	0.00821703	-0.00413569
b2632	-9.78845e-05	0.0171175	0.00275343	-0.0180072	-0.00902217	-0.0109465	-0.00919982	0.026354	-0.00156163	-0.000520483	-0.0163488	-0.0130335	-0.00157837	-0.0314548	-0.0145722	0.00500097	0.0183618	-0.0100164	-0.00221029	-0.000366308	0.00676873	0.00719638	-0.00591959	-0.00313881	-0.00475425	0.00979015	-0.00227037	-0.00634067	0.0265082	-0.00728408	0.00408634	0.00460406	-0.0216356	-0.00545437	-0.0289271	-0.00514893	0.00305304	-0.00485282	-0.00101676	-0.00151492	0.00282325	-0.0257718	0.00815462	0.000142405	-0.00306791	-0.00774923	0.00552282	-0.0149359	0.00678386	0.0136765	0.00362402	0.00503523	-0.010828	0.0149406	-0.0102903	-0.0166284	0.000903621	-0.0211727	0.00338226	-0.00507275	-0.00551046
b2633	0.000782051	-0.00080485	0.0245985	-0.00315299	-0.000176891	0.00788951	0.006641	-0.030145	0.011927	0.0121905	-0.00927057	0.0319658	0.000327306	-0.037018	0.0296305	0.0220219	-0.0157576	-0.0217822	-0.0215668	0.00314157	-0.0233361	-0.012169	-0.0146342	-0.00214383	0.00682772	-0.0031934	0.00683431	0.000990251	0.00500408	0.00160979	0.00330931	-0.00170486	0.00427043	-0.0205324	0.000242373	0.0151241	-0.0534636	0.00682184	0.0180144	-0.0338771	0.0244352	0.00487282	-0.053151	-0.00180882	0.00586423	-0.0242628	-0.0169902	0.00276592	-0.023404	0.0305505	0.00140474	-0.00535017	0.000609387	-0.0151149	0.000886685	-0.0213217	0.022785	0.00531547	0.022447	-0.0178571	0.00510329
b2634	0.000196413	0.000274997	0.0223089	-0.0048207	0.00326284	0.0256255	-0.00457865	0.0330658	-0.0216871	-0.0198494	0.00227103	0.0150821	-0.0124817	0.0496379	-0.0458351	0.0207408	0.00332029	0.0211965	0.00548628	-0.0138944	-0.0133422	0.0174362	0.0135305	0.0227864	-0.025609	-0.00433479	-0.000209397	-0.00993107	-0.012917	-0.0524525	-0.0274908	-0.00371793	-0.0352455	0.0154453	0.0108776	0.00737852	0.0120523	-0.0252499	-0.0120744	-0.0340024	0.0225035	0.00707417	-0.0118963	-0.0254028	0.00967343	-0.00805013	-0.012929	-0.0117166	-0.0130257	-0.016663	0.000578782	-0.0263817	0.0134954	-0.000639512	0.0119403	0.00464091	0.0271523	-0.000926086	-0.0114679	-0.00199737	-0.0064566
b2641_2	0.00048843	-0.0199399	-0.00362082	-0.019356	-0.00461759	-0.000800983	0.00456261	0.000168226	0.0094207	0.00108836	0.015011	0.00552161	0.011457	0.000298811	-0.00678846	-0.002059	0.0076738	-0.00595325	-0.00183423	-0.0152998	-0.00174658	-0.0188048	0.00176828	-0.0111516	-0.00791155	0.0131258	-0.00532764	-0.00888418	0.000606183	-0.0137378	0.00506037	-0.0042281	-0.0177854	-0.00306112	-0.00528055	-0.0399283	-0.00301439	-0.00790025	0.00349167	0.0140191	-0.00341347	-0.0112153	0.0120413	0.000563026	-0.00669041	-0.00619584	-0.00266464	2.33804e-05	-0.00152586	-0.0102672	0.0100592	-0.00966449	-0.00837158	0.00615295	-0.0178166	-0.0167574	0.0103527	0.00958021	0.0053288	0.012432	-0.01239
b2642	-0.000547692	0.00214315	-0.0136582	-0.00854757	0.00154924	0.00684444	-0.00388453	0.000523598	-0.00247479	0.00108725	-0.00276906	-0.0116042	-0.00899051	0.0298283	0.010571	-0.0155238	-0.00617008	0.00152486	0.0753889	0.000186344	0.00696596	0.00458927	0.00959043	0.0122317	0.001103	0.00563669	-0.0139496	-0.00206113	-0.000715341	-0.00833901	-0.00475262	0.00434044	-0.00511464	0.00382488	0.000380177	0.013725	0.00378683	0.00109926	0.00145185	0.00428276	-0.0136651	-0.0092504	-0.00117466	-0.00566463	0.00337311	0.0119507	0.000116812	-9.78195e-05	0.00635311	-0.00209676	0.0227178	0.00324694	-0.0123187	0.00628141	-0.00687945	-0.0209739	0.00151605	-0.00784848	0.00575126	0.0079279	0.007634
b2647	-0.000720572	0.00888518	0.00299118	-0.00637554	-0.000388194	-0.00173932	0.00364449	0.00647642	-0.000612051	-0.00476306	-0.00331184	-0.0020183	-0.00080754	-0.00525397	0.00195414	0.00778091	0.00470529	-0.00162549	-0.00732471	0.00165615	-0.00516702	-0.00638402	0.00228493	0.00984853	-0.00253542	-0.00636411	-0.00469739	0.025414	0.00173949	-0.00331437	0.00622879	-0.00843844	-0.00175647	-0.00738979	0.0132268	0.0229244	-0.00053012	-0.00258468	-0.00283023	0.00574913	0.00297216	-0.0069272	0.00414273	0.00082349	0.010152	-0.00191072	-0.00104797	-0.00741603	-0.00493277	-0.00256103	-0.00634204	-0.00394024	-0.00229948	0.00449988	-0.00672405	1.99804e-05	-0.00650719	-0.00209436	-0.0091166	0.00578352	-0.00890929
b2650	0.0012633	0.00518452	-0.0018257	0.0018362	-0.00743184	-0.00680723	-0.00253984	0.0048225	-0.00779333	0.0199231	0.016028	0.0114189	-0.0118857	0.0108379	-0.0264432	0.0240655	-0.00332234	0.00734681	0.0285167	-0.00655655	-0.00606533	-0.00907139	-0.00791402	-0.00361666	-0.0144765	-0.0418247	-0.0123089	-0.012177	-0.00826952	-0.0364137	-0.0190675	-0.010106	-0.00523373	0.00848682	-0.0016343	0.0051823	0.0121204	-0.0144649	0.00353834	0.0223479	-0.00191891	0.00693978	-0.00557176	-0.0296095	0.00881692	-0.00716675	0.00866705	0.00630088	-0.00556361	-0.0198206	-0.0174204	-0.00896562	-0.00678301	0.00231773	-0.0139249	-0.00612965	0.00271945	-0.0280214	-0.0121638	-4.67325e-05	-0.00766677
b2659	-0.000468223	0.00679856	-0.00450164	0.00422982	-0.0124509	0.00555567	0.00696128	-0.000680925	0.00592572	0.0184271	-0.00439599	0.00418069	-0.00804344	0.00152566	-0.0257967	-0.011554	0.0206335	0.0222125	-0.00753961	-0.000770627	0.01937	-0.00755786	0.0267803	-0.0419358	-0.00804638	-0.00642115	0.0102707	-0.000909631	0.00631988	-0.0176355	-0.0116401	-0.001728	0.00124235	0.00391618	0.0103864	-0.000251794	-0.0012627	-0.00812901	-0.0081027	0.0078792	-0.00441018	-0.0152773	0.000709684	0.00471138	0.00193809	0.0155912	-0.00179945	0.0173844	0.019351	-0.0105942	0.00251555	0.000268049	-0.00236002	-0.00787941	0.0122887	-0.015225	0.013345	-0.0110995	0.0105344	-0.00334862	0.00666951
b2660	-0.000170924	-0.000693025	-0.00177316	-0.00105053	-0.011458	-0.00115154	0.0098177	0.000311261	0.00365529	0.0204417	-0.00332911	0.0020167	-0.0085181	-0.0105617	-0.0251247	-0.00175069	0.0168428	0.016303	-0.00761274	0.000932197	0.0233214	-0.00895977	0.0190907	-0.0290368	-0.0052259	-0.0145463	0.0128541	-0.00145766	0.00338113	-0.0196012	-0.0096267	-0.00227059	-0.000670039	-0.00194282	0.00284837	-0.00787446	-0.00394712	-0.00531468	-0.000547066	0.00341954	-0.00162819	-0.0122297	0.00384155	0.00480392	0.00107573	0.0140429	-0.00522211	0.0174049	0.0232612	-0.00403124	-0.00240687	0.00588129	9.34488e-05	-0.00923702	0.00244672	-0.0119839	0.0122906	-0.0106148	0.00972881	-0.00966302	0.00611755
b2661	-0.000601805	-0.000501487	-0.00202043	-0.00559044	-0.0115334	-0.00472507	0.00308343	0.00161736	0.00157497	0.0212482	-0.00171048	0.00306535	-0.0093007	-0.000639872	-0.0148736	-0.00386888	0.00831694	0.00781137	-0.00961314	-0.00386582	0.0113515	-0.00664289	0.0216551	-0.0257511	-0.00389226	-0.0108988	0.0152391	-0.000691855	-0.00803526	-0.0124992	-0.0102323	-0.00522508	-0.00274811	0.00914977	0.00325036	-0.0105797	0.00388509	-0.0040025	0.00521268	0.00452494	-0.00173984	-0.00912753	-0.00143467	0.00195708	0.00456546	0.00975682	-0.00635821	0.0112425	0.0111643	-0.00376743	0.00389671	0.00602324	-0.00446913	-0.011234	-0.0034503	-0.0065482	0.0401891	-0.00698325	0.0055101	-0.00756171	-0.00381063
b2662	-0.000681549	0.00177364	-0.00504555	-0.00315057	-0.0137032	-0.00133868	0.00799125	0.00337245	-0.000718908	0.0229534	-0.00262495	-0.0015478	-0.00823298	-0.000912225	-0.017459	-0.00523723	0.00541064	0.0175197	-0.0102099	-0.0110598	0.00974743	-0.00732544	0.0257531	-0.0224317	-0.00285047	-0.0117722	0.0131487	-0.000661205	-0.00474815	-0.0118266	-0.00995569	-0.0054215	-0.00136876	0.00656685	0.00403013	-0.00947916	0.00818655	-0.00297816	0.00376396	0.00618925	-0.0048049	-0.0122542	-0.0100483	0.00437371	0.0122602	0.0128115	-0.00942122	0.0137294	0.00949598	-0.00459095	0.00576653	0.00468953	-0.00278782	-0.00936483	-0.0052027	-0.00190241	0.0443236	-0.00196434	0.0016127	-0.0136144	-0.00663135
b2663	-0.00178076	0.000186925	0.011497	-0.00774495	-0.012898	-0.00360552	-0.00379143	0.00706144	0.000882465	0.0169562	0.00164528	0.000157981	-0.00551464	-0.0132698	-0.0179751	-0.0184711	0.0157818	0.0204033	0.0031587	-0.0129957	0.0126189	-0.008281	0.0335847	-0.0233765	0.00483923	-0.00833746	0.00509196	-0.000592126	-0.00231645	-0.0130567	-0.0149671	-0.00643087	0.00325638	8.85054e-05	-0.00404878	-0.00901886	-0.0017085	0.00476014	0.00312326	0.00433372	0.0115511	-0.0176773	0.000151881	-0.00212372	0.0145332	0.0063223	-0.010613	0.00834102	0.0121148	-0.00859358	0.0191454	0.00703736	0.000864986	-0.0055951	-0.000721684	-0.00597578	0.0510407	0.00244069	-0.00332063	-0.0173794	-0.00225567
b2664	-0.000251772	0.00641929	0.00461641	-0.000280486	-0.0143932	0.00594794	-0.00765222	0.00714599	0.00501092	0.0286273	0.0119678	-0.0190643	-0.013921	-0.00760298	-0.0213583	-0.00515496	0.0152112	0.0196161	-0.00941807	-0.0263722	0.00366758	-0.0132589	0.0454184	-0.0197398	-1.13049e-05	-0.0182917	-0.00130363	0.0305871	0.00920153	-0.0156036	-0.0173963	-0.0194302	-0.00667518	-0.00135492	0.0140831	-0.00613957	0.00939795	-0.000137562	0.0174045	-0.00594351	0.00503582	-0.0287259	0.00396795	-0.00337344	0.00824706	0.00491488	-0.0178335	0.0127045	0.00334985	0.000555855	0.000687675	0.015698	-0.00418713	-0.00339416	-0.0144236	0.00213491	0.0846963	-0.0113658	-0.00350158	-0.0175854	0.0054849
b2665	-0.000942701	-0.00434176	-0.00914054	-0.00343915	0.00120527	0.00193778	0.0044312	-0.011069	-0.00292743	-0.00577536	-0.00869108	0.00345866	-0.00770238	0.00109024	0.00837148	-0.00734261	0.00306215	-0.00224722	-0.00152325	0.00232416	-0.00766447	0.00376005	-0.00708276	-0.00583204	-0.00903336	-0.00854542	-0.00160509	-0.00257527	-0.0121511	-0.00363992	0.0121699	0.00145386	0.00467726	0.00566881	0.00305329	-0.00484913	0.00106562	-0.00917829	-0.000847416	0.00116668	-0.00906236	-0.0111652	0.00378157	-0.00496887	0.00430202	-0.000735836	0.00343624	-0.00752969	-0.00741031	0.00272521	0.00585541	-0.00230605	0.0027363	-0.0060242	-0.00337342	0.00418654	-0.00506308	-0.00794606	-0.0035068	0.00693567	-0.00705131
b2666	0.000215394	0.00139251	0.00512683	-0.00160565	-0.0167097	0.00860583	0.01863	-0.0197226	0.00788923	0.0200265	-0.0123101	0.00224478	-0.014496	0.0118201	-0.0120211	0.00916755	-0.0207179	0.0208516	0.000422476	-0.00542857	-0.0121895	0.0115961	-0.0114973	-0.0118642	-0.0049956	0.00713106	0.00787877	-0.0114962	-0.00958584	-0.00518631	0.00247628	-0.0173213	0.101229	-0.00409431	-0.00462052	0.0187485	-0.0184734	-0.00505291	-0.0195591	0.00310337	0.00475543	-0.0104146	-0.015221	0.00805515	0.00104585	0.0063677	-0.00847086	-0.0114536	-0.0124249	0.00573427	0.0156338	0.0038948	0.00472125	0.00286102	0.0065764	-0.00766872	0.0183076	-0.00393073	0.00134948	0.0125638	0.00276778
b2667	-0.00449189	-0.00795176	0.0190589	-0.0011344	0.0158434	0.0114818	0.0243844	-0.0235977	0.0037343	-0.0423766	-0.0265845	0.020056	0.0042461	0.00351463	-0.0539712	0.0207075	0.0156756	0.00240955	0.0129658	0.020229	-0.0100294	-0.0139085	-0.00885006	0.00295936	0.00966133	0.0127023	-0.00301274	-0.0108302	-0.0296504	-0.00716899	-0.0242919	-0.0192706	-0.0145999	-0.0048802	0.00578419	0.00441712	0.00204428	0.00955289	0.0273865	0.00840455	0.0195088	-0.00897298	-0.00777639	0.0190598	-0.00101491	-0.0576978	0.00528455	0.00867059	-0.00973355	0.016636	-0.00605985	0.00212882	-0.0188047	0.0103721	0.00205306	0.0205626	-0.026858	0.00248354	0.0121427	-0.004888	-0.0166947
b2668	-0.000615025	0.00844115	0.00485078	-0.0538741	0.00326992	0.00221496	0.0134011	-0.0099492	0.0182567	-0.0138254	0.0130011	-0.0268444	-0.00969718	-0.019015	-0.0372249	-0.00261754	0.00987821	-0.0196751	0.0570705	-0.00583391	0.00177356	0.00543126	-0.00568907	-0.016277	0.00231728	0.0112252	-0.0342875	-0.0166558	-0.00566363	0.00261439	-0.00685771	0.00323784	-0.000601887	-0.0178982	0.0196037	0.0174349	-0.0248006	0.00217184	0.0108269	0.00322451	0.00493282	-0.00911731	0.00353057	-0.0285998	-0.0190265	0.0391446	-0.00493609	0.000998761	0.00206356	0.0210677	0.00203747	-0.000101936	-0.0175775	-0.00937351	-0.0204027	-0.0325093	-0.0263864	-0.00791781	0.011766	0.0023448	-0.00374599
b2669	0.000224805	0.0061613	0.00711102	0.00283311	-0.00443728	-0.0124031	0.00672613	0.00691259	0.00535914	0.00613746	-0.0106458	-6.13447e-05	-0.00295484	-0.00116248	-0.00371598	0.00170956	0.00369616	0.00244854	0.000933707	-0.00455425	0.00786595	0.00693044	-0.00474657	0.0110274	0.0144846	-0.000890631	-0.0146244	0.0582021	0.00781957	-0.018421	-0.00405805	0.00139668	-0.013536	-0.0100771	-0.0101933	0.042489	-0.0081022	0.0142803	-0.00355989	0.00422249	0.00701236	0.00392822	-0.00204844	-0.00433498	0.015942	0.00843016	0.00245193	-0.0108982	0.00787611	0.00841499	-6.25044e-05	0.00212696	0.0122628	0.0753094	-0.0170658	-0.0108107	-0.00697649	-0.000385239	-0.00575208	0.00171733	7.81792e-05
b2670	0.000458295	0.00105063	-0.00687522	-0.00087783	-0.00248962	0.0170631	0.0110682	0.00209202	-0.0195341	-0.00994025	-0.00864431	-0.00810248	-0.00615533	0.0137412	-0.00867875	0.0243587	-0.0176585	0.015298	-0.0023937	0.00840579	-0.000956956	0.00635838	0.00454441	0.00598482	0.000737397	-0.00479115	0.00993678	0.0058072	0.000796219	-0.00885765	0.0134796	-0.0140077	0.000847533	0.00908444	-0.00446693	-0.00630806	-0.00842813	0.000746992	-0.0156641	-0.00497417	-0.00650373	0.00281415	-0.0131728	0.00835428	-0.00953539	0.00171735	-0.00367739	0.0359323	-0.000947629	0.00134989	-0.00651611	-0.00398345	-0.00236951	-0.0899386	-0.00864554	0.030377	0.00527264	-0.0113475	-0.00895731	-0.0283183	0.0166271
b2671	-8.98895e-05	0.0297572	-0.00755768	0.0123229	0.00678039	-0.000674188	-0.00538215	-0.00251893	-0.00139939	0.00286877	0.0159226	-0.00858634	0.00393285	0.00800194	-0.00720712	0.0119204	-0.0302053	-0.0204871	0.0014981	0.00406952	-0.0098238	-0.00161334	-0.0162522	0.0147868	-0.00488306	-0.00321997	-0.0177852	-0.00461056	0.0137848	0.000139292	-0.00221315	-0.00411872	0.00950637	0.00796451	-0.00907609	0.0122939	0.00817456	-0.00492084	-0.00410372	-0.00852654	-0.0079019	-0.00762733	0.00808954	-0.0056292	-0.0138213	-0.00684546	0.00087361	0.00359397	-0.00951791	-0.000849869	0.00851072	0.0140087	0.00349517	0.0126101	0.00301436	0.00387059	0.0243954	-0.00590421	0.00287691	-0.0121095	0.0281733
b2672	-0.000222482	0.002733	-0.00851696	0.00398912	0.0149881	-0.000308805	0.00405224	-0.000157152	0.00592979	-0.00603632	-0.00226748	0.00175745	0.00227657	0.00332981	-0.002118	0.00558874	-0.000999059	-0.00899458	-0.0107851	0.017722	0.00196429	0.0111443	-0.00954399	0.00832508	-0.0107217	-0.0138948	0.00616132	0.00259816	-0.00478638	0.00124806	-0.000725512	0.00633263	0.0197014	0.00015108	-0.00401264	-0.00135734	0.00401986	-0.0108549	-0.00186072	-0.000571391	-0.00824633	-0.00586961	-0.00952821	-0.00290774	-0.00563616	0.00129643	-0.0026726	-0.0202202	0.00228557	-0.00143943	-0.00110858	0.00690903	-0.00290077	0.00229498	0.00374957	0.00152064	-0.00646744	0.00090733	0.00190665	-0.00113576	-0.0128975
b2673	-0.000450642	-0.00589092	0.00206369	0.00992301	0.00486936	-0.00240745	-0.000844465	-0.00658005	0.003523	0.00722498	-0.00435772	0.00656449	0.00409369	-0.00817464	0.00553926	-0.0024629	0.00755662	-0.0128167	-0.0094926	0.00326148	0.000931387	0.00318239	-0.00967913	0.000445807	0.00223001	-0.00358488	0.00151325	-0.00527362	0.0135507	-0.00290722	0.00245648	0.00189503	0.00496814	0.09211	0.00248195	0.00840776	-0.010858	0.00233442	-0.00201988	-0.00128566	0.0020179	-0.00962587	0.000201513	0.000402289	-0.00566631	0.00555069	-0.00515432	0.0137182	0.000960234	0.00517448	-0.00928741	-0.00579283	0.0146863	0.00278562	0.00470533	-0.0152443	0.00509283	0.000419488	-0.00375433	0.00879267	-0.013291
b2674	-0.000799611	-0.00125177	0.00196913	0.0112367	0.00662578	0.00250603	4.59506e-05	-0.00990174	0.00903131	0.00908301	-0.00457004	0.0047607	-0.00314888	-0.00378562	0.00481361	0.000157573	-0.000121738	-0.00863633	-0.00359269	-0.00857847	0.0072451	-6.88619e-05	-0.0065506	0.0046581	0.00342742	0.0011606	-0.00373281	-0.00610664	0.0107699	-0.00327684	0.00657866	0.00398892	0.00222369	0.0840714	-0.00824202	0.0174664	-0.0203829	0.00342264	-0.00740293	0.00851227	0.00183536	-0.00859659	0.0086907	0.000749743	-5.39672e-05	-0.00452129	-0.00322783	0.010261	0.0071483	0.00738272	-0.00413477	-0.00717977	0.0176149	0.00231122	0.00292018	-0.0158673	0.00585749	0.00963287	-0.00247312	0.0149694	-0.0167425
b2675	-0.000879632	-0.00227153	0.00283785	0.00788881	0.00219158	0.00401388	-0.00129535	-0.00172545	0.00535724	0.0117593	-0.00484436	0.00266624	-0.00502164	0.00136607	0.00138235	-0.00290462	-0.00122896	-0.00691698	0.00360962	-0.00595254	0.00515699	0.00417839	-0.00432336	0.00338096	0.00268442	0.00272023	-0.00600041	-0.00610676	0.015373	-0.00466864	0.00282968	0.00672137	-0.00394866	0.089754	-0.00354022	0.02107	-0.0169005	0.00268698	-0.00211735	0.00272244	0.00261234	-0.0121508	0.00662735	-3.50721e-05	-0.00349808	0.000751131	-0.0046563	0.0114344	0.00505585	0.00102256	-0.0093192	-0.00226525	0.0166431	0.00205748	0.00287424	-0.010204	0.00753102	0.0101581	-0.00595311	0.00825865	-0.0175637
b2676	-0.00116032	-0.00121664	0.000436662	0.00108299	0.000181706	0.00312489	-0.00397235	-0.00265129	-0.000376639	0.00930823	-0.00429655	-0.000457563	0.000467652	0.0030173	-0.00377728	-0.00531908	0.000555877	-0.00450557	0.00457308	-0.00508153	0.0110969	0.00407186	-0.00580177	0.00378556	0.00467312	0.0040608	-0.00325118	-0.00344424	0.00865222	-0.00278417	0.00174307	0.00580821	-0.00907022	0.087199	-0.00911403	0.0174505	-0.0270043	0.00465133	0.00288902	0.000712039	9.69513e-05	-0.00917333	0.00187837	0.000906437	-0.00623802	0.00130218	-0.00667861	0.022524	0.0109399	-0.00625839	-0.0151206	0.00306261	0.0166671	0.0031273	0.0020561	-0.006888	0.00643547	0.00961635	-0.00889761	0.00301173	-0.0156089
b2677	-0.00128182	-0.00438407	-0.00949759	0.0111424	-0.00240351	0.00186358	-0.00537085	0.0154634	0.00442857	-0.00493218	0.0108121	0.000915133	0.006409	-0.00253777	-0.00705622	0.00847592	0.0128392	-0.00678489	0.00907541	-0.0179278	0.00236373	0.00741819	-0.00108288	0.00810649	-0.00733578	-0.0210548	0.000726434	0.0385328	0.0197256	-0.00531227	-0.00784129	0.0137806	-0.000684721	0.0197594	-0.0186154	0.0808286	-0.011578	-0.00739947	-0.00412969	-0.00452479	-0.00967572	0.0113804	0.0154143	-0.00911604	0.0188453	0.00502949	-0.00391258	-0.00494075	0.00250622	0.00134517	0.0167255	-0.00073948	-0.0063279	-0.0186585	0.000692635	-0.00637642	-0.0107151	0.0207071	-0.00520303	-0.00335395	0.00409741
b2678	-0.00118194	-0.0104693	-0.00696339	0.0105712	0.0136681	-0.00249735	-0.00394871	0.015007	0.00354729	-0.00210187	0.00750031	-0.00107058	0.00837105	0.00949718	-0.00615855	0.00957399	0.0136974	-0.00310429	0.00226665	-0.0153461	0.00500534	0.00682595	-0.00316613	0.00807429	-0.00430279	-0.0191725	-0.00121716	0.0342233	0.0137656	0.00139327	-0.0116664	0.00392673	0.00281007	0.0225152	-0.00546836	0.0918544	-0.0118995	-0.00437109	-0.00193868	-0.00338857	-0.00708749	0.0183796	0.0108001	-0.00721004	0.0188744	0.00745969	-0.00590749	-0.0110275	0.0050774	-0.00844854	0.0138199	0.00249367	-0.00626816	-0.0182326	0.00282621	-0.00506615	-0.0134286	0.00944365	0.00107748	0.00132008	0.00617889
b2679	-0.00136493	-0.00420946	-0.0059641	0.00039786	0.0111037	0.0100925	-0.00244231	0.00347397	0.00681184	-0.0110089	0.00744866	-0.00588763	0.0113702	0.00790226	-0.0223943	0.0113141	0.0122304	-0.0124581	0.00922721	-0.0125485	0.00500708	0.00055292	-0.0064276	-0.00718146	-0.00606748	-0.0173181	-0.00489773	0.0344653	0.00971721	-0.00855845	-0.00182677	0.0201424	0.00213762	0.0215855	-0.020464	0.0943407	-0.00665607	-0.00611973	-0.00376012	-0.00738173	-0.00609192	0.0256473	0.0142801	-0.000789159	0.0199735	0.0052579	-0.00327304	-0.00420559	0.00504443	-0.00634387	0.0101342	0.000266187	-0.00922124	-0.0211158	0.00354321	-0.00115082	-0.0165198	0.0106956	0.000209862	-0.0113008	0.00119524
b2681_1	-0.000972195	-0.0260165	-0.00714397	0.000626166	0.00585191	0.0022391	0.000912467	0.0216873	0.00230248	-0.0277449	-0.00127436	0.02415	0.029977	-0.0195236	-0.00126005	-0.0144194	-0.00771443	-0.0258738	0.00198624	0.00456803	-0.0125674	-0.0261558	0.0140785	0.0396215	0.0181524	0.00635432	-0.013332	0.0076793	0.0144254	0.0036139	-0.0346765	-0.000436816	0.00186128	0.0114476	0.0272707	0.0433848	0.011507	0.017933	0.0108841	-0.102216	-0.00744364	-0.0114417	-0.0201937	0.000615762	0.0234462	-0.0141346	0.00345957	-0.00404705	-0.0121435	-0.00373829	0.0245093	-0.00454049	0.0210965	0.00974211	0.0253251	-0.00556068	-0.00528925	-0.0102291	0.0215793	0.0295165	-0.00156581
b2681_2	0.00169811	-0.00557387	-0.0145825	0.0107556	-0.020874	-0.0167729	0.00845827	0.00893357	0.00162858	0.00358763	-0.00206039	0.000878176	0.0073706	0.0241698	-0.0131847	0.0134725	0.00199709	-0.0136603	-0.0145504	0.016734	-0.0157681	0.0159591	-0.0039943	-0.00188585	-0.00773633	0.00229571	0.00317022	-0.00449221	-0.00564053	-0.00700262	-0.00384791	0.00435352	0.0073412	-0.00789232	0.0141425	0.0728488	-0.0145352	-0.00766132	-0.0142665	-0.0776126	-0.0146991	0.0203031	-0.0149565	-0.00446602	0.0149859	-0.00700291	0.0165003	0.00178152	-0.0156926	0.00555732	0.017527	0.00598543	0.0464676	0.0049907	0.0145706	-0.0123455	0.0229389	0.00329119	-0.00875522	-0.000492396	-0.00273655
b2682	0.00233314	-0.0170039	0.00689046	-0.00510128	-0.019898	-0.00815872	0.000388096	0.00548125	-0.00162817	0.0116078	0.00318514	0.0101286	0.0109363	-0.00601952	-0.0159792	-0.00372829	0.00655856	-0.0168608	0.026611	0.00217449	0.00282136	-0.004253	-0.00892883	0.00260457	-0.00672119	-0.0167593	-0.00356721	-0.00527329	-0.014988	-0.00143134	-0.0121587	0.02105	-0.00634519	0.00107934	-0.00812469	0.0485654	-0.000231177	-0.0064765	0.0529706	0.0358764	0.00706603	0.0116513	-0.00418943	-0.0208775	-0.00734308	-0.00615041	-0.00011665	-0.0220629	0.0031719	0.000472829	0.00630712	0.0014877	0.00193354	0.0191454	0.00912333	-0.00217564	-0.00449558	-0.0243399	-0.0204874	7.85912e-05	0.00386382
b2683	0.000524962	-0.0220914	-0.00608744	-0.000820118	0.00784034	-0.00446495	0.00665541	-0.000941132	-0.00918246	-0.0157852	0.0133011	-0.00182526	-0.00207822	0.00790202	-0.0086068	0.0183543	0.0216676	0.0133529	0.00099491	-0.0105208	0.00458895	-0.00705078	-0.00849709	-0.01997	-0.00728926	-0.0358603	-0.0107402	-0.0218048	-0.0112258	9.29686e-05	-0.0173673	0.00522776	0.00713764	-0.00689402	0.00651513	0.0196421	-0.0173815	-0.00728998	0.0415216	0.0599648	-0.00571056	0.00937246	0.0190575	-0.0349969	0.0159162	-0.0229387	0.0177992	-0.0133315	0.00443067	-0.00287535	-0.00241193	0.00875703	0.00460162	0.016199	0.0124309	-0.0229288	-0.00279362	-0.00787679	-0.019802	0.00157566	-0.0100104
b2684	0.000429583	-0.0184996	-0.00772489	-0.0245298	0.00781231	0.000426057	0.0290668	0.00102831	0.0129896	0.00479828	0.00106006	0.0104624	0.028109	0.00900956	0.00704915	-0.000565487	0.000287795	-0.0139046	-0.00828037	-0.000428114	-0.00163198	-0.0158867	-0.0194592	-0.00334306	-0.0122259	-0.00511952	-0.00271884	-0.0104011	0.0104473	-0.00909279	0.0293379	0.0111663	-0.0130732	-0.0027288	-0.00188622	0.00886229	-0.00632891	-0.0121026	0.0102932	0.0801182	-0.00793356	0.00931479	-0.00326851	-0.00157808	0.0043404	-0.00276449	-0.014223	0.0054732	-0.00171988	0.0019429	0.0191579	-0.00999708	0.0164473	0.00419101	0.00560448	0.00809729	0.00108726	0.00263188	-0.00425956	-0.0166584	0.0156638
b2685	5.53139e-05	-0.015237	0.00587562	-0.0172635	0.0112055	0.0132473	-0.00987853	0.0365728	-0.0090612	0.00635372	-0.0170809	0.0190839	0.0211516	0.00306685	-0.00195912	0.00743259	0.00299812	-0.0121373	-0.0153382	0.00757506	-0.0060132	0.00387811	-0.0237488	0.0113277	-0.00209412	-0.0041513	-0.00939449	-0.00261593	0.00201768	0.00358005	0.00437771	-0.00681032	-0.00203649	-0.0133092	0.00519313	0.00438289	0.0257255	-0.0020354	0.0182532	0.00672027	0.00553639	-0.000422236	0.00371411	-0.0133623	0.0222087	0.00145161	0.0109014	-0.00489321	-0.00646458	-0.00137759	0.0103631	0.00864748	-0.00679681	0.00269416	0.000581125	-0.00297404	0.011822	0.00442042	0.0101785	-0.0220081	0.00334701
b2686	-0.00050807	0.00105154	0.0122917	-0.010609	0.0174897	0.0149854	-0.0139079	0.034222	-0.00580987	0.00608909	-0.0164062	0.00930083	0.0273907	0.00801801	-0.00279398	0.0212739	0.0161501	-0.00626802	-0.0270443	0.0126599	-0.00746676	0.00702951	-0.0255176	0.0176414	0.00323338	0.00328612	-0.013875	-0.00734274	0.0209895	0.0108758	0.00479855	-0.012023	-0.00486566	-0.0181772	0.0145974	0.00198379	0.0296472	0.00322003	0.0147613	0.0216998	0.0122797	0.0118657	0.0026082	-0.015496	0.0189006	-0.00251139	0.00102342	-0.000703212	-0.0075848	-0.00222125	0.00831583	0.00614589	-0.00576087	0.000315839	-0.00799272	-0.00585951	-0.00230016	-0.00794931	0.0160792	-0.0211611	0.00525853
b2687	0.0012903	-0.00212175	-0.000808067	0.0041398	-0.0137874	0.00230857	-0.0104606	-0.00186096	-0.00389276	0.00136985	0.0106907	-0.00466267	-0.00368501	-0.0105242	0.00603335	-0.00736813	-0.0153481	0.00934341	-0.00862321	-0.014139	-0.0250827	0.00703827	-0.00250371	-0.000693876	-0.00176183	0.0156142	-0.00626727	-0.0135252	0.00204039	-0.014428	-0.00130016	-0.00305903	0.015894	-0.0153729	-0.00325421	-0.00711099	-0.0109687	-0.00180241	-0.00441606	-9.54291e-05	-0.000270689	-0.00313924	0.0151083	0.00883455	-0.000161336	0.00963991	0.000184479	-0.0166685	-0.0252357	0.0109062	0.00257631	0.00642722	0.00493974	-0.00438895	-0.00198027	0.0067493	0.00440034	-0.0089087	0.00840132	-0.0207789	-0.00477287
b2688	0.00288453	-0.0146404	-0.0182959	0.00731846	-0.016041	0.0109379	0.00556709	0.0142379	0.0116297	-0.0105655	0.00820275	0.00201419	0.0218493	-0.0107952	-0.00152242	-0.00463692	-0.00277165	-0.00047633	0.0114606	-0.0064101	-0.00991391	-0.00152904	0.00141114	-0.0117079	0.00314327	0.0314841	-0.00421104	-0.0176137	-0.00806769	-0.0246192	-0.0108892	-0.0141825	0.0174184	-0.0112862	-0.00189919	0.0197729	-0.0118308	0.00298932	-0.0065566	-0.00236992	-0.0184594	-0.00821939	0.012899	0.00516826	-0.0136509	0.00114221	0.00157406	-0.00805372	-0.00985889	0.00501374	-0.0178978	0.00388524	0.00240196	0.0126513	0.0142282	0.00566195	-0.00448084	0.00587221	0.005752	7.35453e-05	0.015146
b2689	-0.000924128	-0.0012649	-0.00555534	0.00377091	-0.014316	-0.00494322	-0.00295864	0.0182401	-0.0036701	-0.0261693	0.0103946	0.00434504	-0.0061555	-0.0107095	0.00457528	0.0229349	-0.0130865	-0.0182776	0.0108931	-0.025373	0.00238049	-0.00488388	0.0107463	0.0178952	-0.0032434	0.0118441	-0.00194234	-0.024562	0.00683992	-0.00557446	-0.0041841	0.00317967	0.0104687	-0.00809629	0.0117525	-0.011423	-0.0145448	-0.00327077	0.0172088	0.0045804	-0.00516071	0.0229952	-0.00621559	0.000707325	0.00419126	-0.00304524	0.00342025	0.00118605	0.00248096	0.0222961	-0.0106041	-0.00319654	0.0158512	0.0167371	-0.00371575	0.00163115	-0.0193703	-0.0133712	-0.0151238	-0.00359107	0.0149979
b2690	0.000508333	-0.00241896	-0.00409876	0.00789081	-0.00895549	-0.0051366	0.00323455	0.0145073	-0.0168909	-0.00732967	-0.00353157	0.0217068	2.41605e-06	-0.00373209	9.27252e-05	-0.00269228	0.00981522	0.00929487	-0.00282249	0.00208006	-0.00591318	-0.00927256	-0.00648234	-0.00251908	-0.00127484	-0.0169655	-0.00349737	-0.0127965	-0.0125634	-0.0118095	-0.0055731	-0.0103683	0.0222135	-0.000437576	0.00355851	-0.018764	-0.000681741	-0.00108587	-0.0228624	-0.00107077	-0.00401026	-0.0089532	0.0238688	-0.0053888	0.008303	0.00930791	0.0106311	-0.00560049	-0.00611246	-0.00315656	0.0185645	-0.000107504	-0.00360977	0.0165997	-0.000608586	0.00122809	0.0095965	-0.00549935	-0.0071832	-0.0118797	0.0119752
b2696	0.000266872	-0.00204289	0.000899011	-0.00650483	-0.00254202	0.00131112	-0.00173766	-0.00418155	-0.0115511	0.000795992	-0.00788299	-0.0101948	0.00518462	0.00311135	-0.00417372	0.00267473	0.0111088	-0.011618	-0.00212916	0.00409901	0.00547233	-0.00739331	-0.000924624	0.00627517	0.00125178	0.00734049	-0.00312324	4.02858e-05	0.00104052	-0.00397526	-0.000397948	-0.00988477	0.062746	-0.00306496	0.00477887	0.0060382	0.00136422	0.00131724	-0.000459748	0.00704236	0.000890338	0.00546722	-0.0157017	0.00386519	-0.00612521	0.0056663	-0.00540707	0.00304754	0.00537233	0.00551676	-0.0147338	0.00622218	-0.00454273	0.00553907	0.00597336	-0.00320496	-0.00443553	-0.018231	0.00216035	-0.00285981	0.0063994
b2697	0.00155653	-0.000793502	-0.00947379	-0.00559433	-0.00268766	-0.00774425	-0.000779338	0.0170384	-0.0012149	0.00689874	-0.000953677	-0.0110453	0.00158507	0.00471735	0.00475317	0.0139996	-0.000851299	0.00364912	-0.0250718	0.0033098	0.0100799	-0.00801379	-0.00394513	0.0217179	-0.000969535	0.0170999	-0.00291273	0.000910075	-0.0138826	-0.00972013	-0.00964527	-0.0120997	-0.00512168	0.00124053	-0.000595013	-0.0334715	0.00694963	-0.00101539	0.0099996	-0.0105125	-0.00956839	0.0200064	0.00771399	-0.00832787	-0.0104149	0.00746321	-0.00881239	-0.00329323	0.00990478	-0.0125933	0.000117783	-0.00100619	-0.00924488	-0.00937721	0.00183565	-0.00331598	0.000448855	0.00725035	0.00549244	-0.000150977	0.0144664
b2698	0.000919032	-0.00817132	0.00469761	-0.0134207	-0.0107101	0.0108058	-0.0013181	-0.0219602	0.00817787	-0.0036006	0.0134181	-0.0111742	-0.00490889	0.0406407	-0.0229451	0.0483675	-0.0197373	-0.0246269	-0.0268085	-0.00526204	0.00801647	0.00421136	0.0176063	-0.0208357	-0.00560305	-0.017888	-0.00864566	0.00500372	0.0095427	-0.00408856	0.0129789	0.00295726	-0.00850228	-0.00566646	0.0161054	0.00327621	-0.018807	-0.00587685	-0.0222228	-0.0336992	0.00471436	0.0186795	0.0153447	0.0191411	0.0184479	0.00270988	-0.0224626	0.0238438	0.00850401	-0.00514067	-0.0356568	0.0274835	0.0136645	0.00929775	0.0171515	-0.00349551	-0.0465415	-0.00691671	0.00236164	-0.00103843	0.010193
b2699	0.000705388	-0.0234563	0.00783727	-0.0217488	-0.00111566	-0.00919983	0.0271091	-0.0264812	0.00865132	0.0147179	0.0177701	-0.00971511	0.00550352	0.00448807	-0.0200899	-0.00378478	-0.00307001	-0.0177725	-0.00826638	0.00962277	-0.00722505	-0.0153141	-0.00555653	-0.0097667	-0.0144987	0.0208331	0.00271814	-0.0121088	0.0115971	-0.00582234	-0.00260083	0.0262836	-0.0232205	-0.0207388	-0.0221908	0.0231875	-0.015298	-0.0144858	-0.0237154	-0.0488481	0.0075379	0.0241294	0.00725497	0.0397098	-0.0159756	-0.0133812	-0.0305389	0.0137765	-0.00784932	-0.0218966	0.0146304	-0.00190228	0.0223532	0.00486091	0.0225383	-0.0222211	-0.011692	0.00601678	-0.0176373	0.00802935	-0.0110354
b2700	0.0010355	0.0154145	-0.0105669	-0.00974136	0.00568023	-0.0150003	-0.00165023	-0.0037313	0.0117823	-0.011249	0.0343154	-0.00596344	-0.0129182	0.00547484	-0.00813472	0.000377552	0.0109041	-0.00983097	-0.0171597	0.00621202	-0.0022549	0.00555651	-0.02491	-0.0159794	-0.0151648	0.018407	-0.00533574	-0.00723907	-0.0105322	-0.0109926	0.00394566	0.0155191	0.00723581	-0.00779074	-0.00287442	0.0119819	0.009621	-0.0150971	0.0232006	-0.0162865	-0.0104803	0.0128929	0.0207253	-0.00476501	-0.00658635	-0.0171584	-0.00120946	-0.0189136	-0.00288399	-0.002211	0.00520568	-0.0235825	0.00919316	0.0182681	-0.0143728	0.00209725	0.0185174	0.0165836	0.00378113	-0.00222233	0.0275152
b2701	-0.00055692	0.0316992	0.00900878	0.00614312	-0.00324789	-0.000226257	-0.00608952	0.00444668	-0.00209728	0.00615772	0.0011727	-0.0107848	0.00279655	-0.00164403	-0.00018122	-0.00935222	-0.00341543	0.00680144	-0.00481227	0.00543522	0.00256239	-0.00808739	-0.00689109	0.0034265	-0.00213757	0.00764656	-0.00613466	0.00151872	-0.00270578	-0.015092	-0.0133085	0.00163394	-0.00670169	-0.00784638	-0.00373627	0.0199189	-0.00981498	-0.00229178	0.0120667	0.0137545	0.00904441	-0.00847319	-0.0132635	-0.00372377	-0.0014566	0.00264464	0.00551631	-0.00398381	0.00227145	0.0166444	-0.0193766	-0.000257691	0.00316435	-0.00434771	-0.00589391	-0.0135505	-0.00953861	0.0172932	-0.0102278	0.00110338	0.00106222
b2702	-0.00042617	-0.00765917	-0.00131383	-0.00542242	-0.0383205	-0.00644176	0.00193267	-0.00328538	0.00321284	-0.00409555	0.0215421	-0.0142424	-0.0125237	-0.001908	-0.0142621	-0.00535414	-0.0171715	0.000759732	0.00273717	0.0309359	0.0627979	-0.0103439	0.00159308	-0.0160135	0.00098856	-0.0136169	-0.00671893	-0.0150825	0.00814226	-0.0114907	0.000954436	0.00908123	0.00337703	-0.0160122	-0.0167186	0.0140526	-0.019196	0.0010224	-0.0118957	-0.00226796	-0.00123397	-0.016817	-0.00284167	-0.00322398	0.000445614	-0.022161	0.0101211	-0.0350268	0.0623575	-0.0125967	-0.00483029	0.0211592	0.0075536	-0.0603418	0.00499543	0.0105438	-0.00923995	0.0108222	-0.0081775	-0.0315939	-0.0215766
b2703	-0.000706905	-0.00890049	0.00183915	-0.000351698	-0.0344086	-0.00218076	0.0125699	0.00819683	0.00694386	-0.0103414	0.0151134	-0.0150786	-0.0154122	0.0167278	-0.0308194	-0.0116527	-0.0212062	0.00244245	-0.00266694	0.0198971	0.0667262	-0.0283424	0.000673216	-0.00784908	0.00363836	-0.00198273	-0.0116501	0.00179577	0.00418979	-0.0288969	-0.00609652	0.00241732	0.00664092	-0.00346946	-0.0173741	2.21595e-05	-0.012464	0.00364718	-0.0112218	-0.00588341	0.00170132	-0.014407	-0.00694853	-0.0130058	0.00514128	-0.00489935	0.00181799	-0.0381142	0.0663364	-0.00939418	-0.0079925	0.00702182	0.00978014	-0.0637915	-0.00553741	0.00397742	-0.0172074	0.010033	0.0120773	3.65565e-05	-0.0267685
b2704	0.000469457	-0.0127505	-0.0114746	-0.0206162	-0.0283616	-0.0204315	0.0048366	0.00930306	0.0212622	0.0235128	0.00639695	-0.00295363	-0.00869768	0.00768969	0.00763133	0.000880873	-0.0231451	-0.00717755	-0.00229727	0.0403426	0.0752536	-0.0178231	0.00459079	-0.0136854	0.0100382	0.00181705	-0.0266466	-0.0184919	0.0148354	-0.0262147	0.0026414	0.0163337	0.0200811	-0.0110487	-0.00774471	0.0128154	-0.0248252	0.0100435	-0.00845418	8.35114e-05	-0.0116747	-0.0112826	0.0294989	0.00237637	0.00972671	-0.0120218	0.0121561	-0.0357304	0.0748724	-0.00379381	0.00564857	0.0271276	0.0103281	-0.0654456	-0.00447741	-0.00288119	-0.00695666	0.0123652	-0.0167025	-0.00173084	-0.0308547
b2705	-0.00119102	-0.000385105	-0.0145994	-0.00730485	-0.0432477	-0.0107468	0.00560946	0.0041935	0.0175348	0.00345671	0.011784	-0.0143498	-0.00294624	0.0177759	-0.0132882	-0.00437816	-0.0189651	0.00717473	-0.00998053	0.00618857	0.0730783	-0.0287199	0.00555815	-0.00493743	0.00639403	0.0121331	-0.0143429	-0.00689517	0.012924	-0.0271601	0.0200932	-0.0153582	0.00405704	-0.00515919	-0.0255897	-0.00701386	-0.0206073	0.00647648	-0.0133845	-0.00213539	-0.0146598	-0.0140912	0.0062258	-0.00231977	-0.00266406	-0.00613234	-0.00028575	-0.0427203	0.0720873	-0.0116459	-0.0122821	0.0174592	0.0020054	-0.0730249	-0.00781885	0.00286193	-0.0134428	0.0086801	-0.0113708	0.0144374	-0.0240459
b2706	-0.00294932	-0.00520776	-0.0043188	0.000115514	-0.0605656	-0.0259978	0.0175545	-0.00138121	0.00585196	0.0272514	0.00601328	-0.00930651	0.000642238	-0.00132881	0.0057852	-0.00622868	-0.0156464	0.0218766	-0.0101486	0.0288609	0.0132912	-0.00624832	-0.0134951	0.0106975	0.00932116	0.0112488	0.00109817	-0.0283233	-0.00307205	-0.0186115	0.0026817	0.0109741	0.0196429	0.00523616	-0.0126564	0.00257497	0.00190569	0.00940278	-0.00595126	0.0225812	-0.00421524	0.00244415	0.0364383	-0.0298522	-0.00640732	-0.0353144	0.00942838	-0.0182685	0.0124583	-0.00912175	0.0032685	0.00646963	0.0160303	-0.0496252	-0.0237377	-0.00217237	-0.0116611	-0.00877768	-0.0215827	0.0037244	-0.023096
b2707	-0.00123818	-0.00242151	-0.00149558	-0.0013165	-0.0422423	-0.00301543	0.0255417	-0.0203556	0.0081232	0.023344	0.00413603	-0.00237902	0.00893459	-0.00543276	-0.00555597	0.00911446	-0.00677421	0.0008084	0.0072965	0.0276557	0.0255274	-0.0115333	-0.00522941	-0.00440653	-0.0015909	0.0155067	-0.00381732	-0.0236277	-0.000266474	-0.022803	0.0079442	-0.00397962	-0.0026408	-0.00592027	0.00249736	-0.00756069	-0.0116286	-0.00163673	-0.00795056	0.00238927	-0.00192839	-0.00385888	0.0083488	0.00362385	0.00646848	-0.0360079	-0.0151326	-0.0144358	0.0251244	-0.00136998	0.0118975	0.000683111	-0.00240111	-0.0492792	-0.00708329	0.0497608	0.0028799	-0.0057331	-0.000789537	-0.0210141	-0.0163629
b2708	-0.000540593	0.00369109	-0.011582	-0.00637848	-0.0228333	0.00427045	0.0149101	-0.0113941	-0.00212969	0.0308626	0.000154397	0.00621386	-0.00149237	0.0155574	-0.00959973	-0.0109886	-0.00804768	0.0216036	-0.00671727	0.0115842	0.0308232	-0.00856073	0.00559889	0.00206198	-0.0107356	0.000531754	-0.00549152	-0.0176557	-0.00657427	-0.0128486	0.0073867	0.00470361	-0.00786028	-0.00561847	0.00577891	-0.00802246	0.00189535	-0.0105622	0.000967422	-0.00144333	-0.0124082	-0.0078336	0.00374693	-0.0125078	0.0052558	-0.016911	-0.00110486	-0.00915498	0.0301717	-0.00253259	0.0140094	0.00309947	-0.00846826	-0.0475183	-0.00831055	0.0312189	-0.000623903	-0.00155955	0.00598776	0.0134628	-0.00996923
b2709	0.000453436	0.00965083	-0.0016513	-0.00954303	0.00184717	-0.0045607	0.00147877	-9.96735e-05	0.0399251	-0.00223638	-0.0144404	-0.00410721	-0.00265059	-0.0107484	-0.00085495	0.00318367	0.00910666	0.00982899	-0.0144667	0.000177653	0.0058536	0.000705128	-0.00807107	0.0054515	-0.00370966	-0.0220625	-0.00095407	-0.00786411	0.00437041	0.00584395	0.00785589	-0.00380202	-0.0154958	0.00549758	0.0041214	0.0189286	0.0072323	-0.0037577	-0.00211193	-0.0186867	-0.00160132	0.0128447	0.0052304	0.00314222	0.0334063	0.00739707	0.00153472	-0.00834644	0.00650358	0.0194616	-0.000113434	0.00601119	-0.00375044	0.0113358	-0.00873838	-0.0132969	-0.00608441	-0.00878267	0.00239729	0.00101043	-0.0047365
b2710	-0.00038853	-0.00886235	0.00646605	-0.00819347	-0.00230939	0.0046608	0.00811137	-0.00272855	0.000683029	-0.000245089	-0.00452725	0.00197514	0.0098709	0.00825664	0.0117943	0.0081212	-0.00140148	-0.0102469	-0.00458606	0.000783549	-0.00843251	0.00607943	0.0506699	-0.00627415	-0.000762224	-0.00808334	-0.0114369	-0.00785407	-0.00253477	-0.00482715	0.0108986	-0.0242015	-0.00308597	0.000852323	0.00869476	0.0138275	-0.00338389	-0.000754287	-0.00296872	-0.0120156	0.00665261	-0.0027891	0.00513103	0.00789222	0.00142407	-0.00990329	-0.00329598	-0.00667641	-0.00846842	-0.0110588	-0.0134797	-0.00782779	-0.0104996	-0.00707276	0.00297208	-0.00724507	-0.00543026	-0.000448354	0.00766388	-0.0161172	-0.00739463
b2711	-0.0011388	-0.00298794	0.0264473	-0.00682629	-0.0130606	0.00811928	0.00586884	-0.0039192	0.0013236	0.00663483	-0.000394249	0.0167781	-0.00527548	0.0106699	0.00555907	-0.00217355	0.00194893	-0.00314866	-0.00694525	-0.0184195	-0.0049806	0.000417889	0.0373274	0.0175494	0.00190197	0.00246031	-0.00480883	-0.0124696	0.00424762	0.0082286	0.00658288	-0.00280264	-0.00989436	-0.00749922	-0.00031582	0.00544757	-0.0240946	0.00198983	-0.000777878	-0.0126492	0.0267994	0.00624498	0.00918003	0.0119387	-0.00319163	0.0132117	-0.00853343	0.00174465	-0.0052531	-0.0115264	-0.0174358	0.00406462	-0.00309491	0.00208659	0.000666154	-0.00848413	0.00623364	-0.00457208	-0.000457391	-0.0161914	-0.00280909
b2712	0.00073181	0.00901488	0.00650848	0.00475691	-0.00928793	0.0018927	-0.00281577	-0.00306925	-0.000747523	-0.00787274	0.00342348	-0.00220603	0.00804885	0.00637695	-0.00249221	-0.0145713	-0.000653809	0.00141509	-0.00855407	0.0058669	0.0098321	0.00466749	-0.0019866	-0.0097522	-0.00411936	-0.00518375	-0.00378516	-0.00798141	-0.00983621	-0.000460276	-0.00342449	-0.00151976	-0.00423431	0.0033798	-0.00415576	-0.00510605	-0.000810159	-0.00422556	-0.00560735	0.0108841	0.00635014	-0.00173981	-0.00917516	-0.00465545	0.00507732	0.00899025	0.00321917	0.00460756	0.00987642	0.00349476	-0.000724939	-0.00504195	-0.0124539	-4.06354e-05	-0.00145737	0.0658569	-0.00144794	0.00370551	0.0137807	0.0038606	0.00531928
b2713	0.000695272	-0.00691588	-0.00450592	0.0140898	0.00122597	-0.0163186	-0.023454	0.0191874	0.0337335	0.00511297	-0.00619561	0.00350873	-0.00248376	0.029403	0.00113537	0.0215125	0.0111684	0.00313973	0.00863404	-0.029997	0.0159351	0.0108575	0.0370227	0.00902527	-0.0148148	-0.00195354	-0.00353754	-5.07897e-05	0.00746295	-0.00327877	0.00481831	0.0118501	0.00562236	0.0027325	-0.0071219	-0.00021091	-0.00354107	-0.0146052	0.00383611	-0.0167974	-0.00441779	-0.00978257	0.0109468	-0.00940154	-0.0289514	-0.00957141	0.00739711	-0.0025362	0.0157169	-0.00533869	-0.0321258	-0.0145617	-0.013283	0.0121317	0.00402236	0.00711136	-0.00319115	-0.000340848	-0.00453232	-0.0306852	-0.011085
b2714	-0.00094759	0.0814566	-0.0196136	-0.00164149	-0.00225295	-0.00570189	-0.0128863	-0.0140431	-0.0154301	-0.00511539	-0.0171257	0.0151946	0.016067	-0.00585485	-0.00204759	-0.0177614	0.0035502	0.0238945	-0.000781976	0.0127728	0.0246966	0.0029465	-8.90419e-05	-0.0102533	0.00658022	-0.0238891	-0.01976	-0.0152197	-0.000205142	0.00683039	0.0186852	0.0184443	0.00332604	0.00570073	0.0252963	0.0125156	-0.00259477	0.00669769	-0.00423303	0.0145136	-0.0196573	-0.0125222	0.0156126	-0.00695996	-0.00372457	0.00519855	0.00125909	-0.016418	0.0249132	-0.0169733	-0.0063842	-0.00303574	0.0106397	0.00349906	-0.0189456	0.00926251	-0.0119647	0.0033641	-0.0053707	-0.0183056	-0.00708135
b2715	-0.00140264	0.0290281	-0.00395066	-0.00880626	-0.00279594	-0.001964	0.0070617	0.00390957	0.00321312	-0.00222005	-0.0132654	-0.00774661	0.00529096	-0.0069899	0.0146288	0.011512	0.00668485	0.00973205	-0.0240674	0.0042759	-0.00202898	-0.00412992	-0.00226256	-0.0267696	-0.00476079	-0.010931	-0.00674451	-0.00268719	-0.00115022	-0.0134517	0.00743705	0.0137243	-0.00360402	-0.00166642	0.00995971	0.00462446	0.0103359	-0.00476437	0.00527895	0.00511832	-0.00394457	-0.0256566	-0.00690747	-0.00308448	0.000367506	0.0224676	-0.000559832	-0.0124811	-0.00185035	-0.0107877	-0.0056094	-0.00172834	0.00308835	0.0110507	-0.00268781	-0.00346729	-0.019601	-0.0198449	0.0168234	-0.0145355	-0.00255688
b2716	-0.00163649	-0.00363242	-0.0101215	0.00206703	-0.0253095	0.00456647	0.00110482	0.0151049	0.0210905	-0.00205235	-0.0149964	-0.00814127	0.0143719	0.00563003	0.00283616	-0.0155323	-0.0451446	-0.0166667	-0.0127566	-0.012294	-0.0117653	0.00212356	-0.0209573	-0.00127482	-0.00508026	0.00225378	-0.00454029	-0.0218451	-0.00721259	-0.0139093	0.0154494	0.0217115	-0.0191884	-0.00453141	0.0205441	-0.0237201	-0.000533715	-0.00520792	0.00231413	0.00831652	-0.0098286	-0.0322579	-0.0013742	0.00331294	0.00137759	-0.00308663	-0.0178414	0.0052114	-0.0123955	0.0134094	-0.00379375	-0.00582263	-0.00804639	-6.16729e-05	0.000503639	0.00143228	-0.00432308	-0.025153	0.0182826	-0.0130524	-0.0137112
b2717	-0.000442674	-0.022112	0.00527604	0.0133025	0.0354623	-0.018187	0.00408281	-0.0338244	-0.00255123	-0.0336718	-0.00588508	0.0170639	-0.00135609	0.0179622	0.0066206	-0.0189323	0.00622161	0.0100604	-0.00390904	-0.00672702	0.0117814	-0.0013322	0.0146238	0.0209297	0.00866465	-0.0188907	-0.00138635	0.00196504	-0.0237597	-0.00218901	-0.0242319	-0.0199073	-0.00260164	-0.0063455	0.00264165	-0.0154569	0.000198904	0.00880796	0.0137452	-0.0142862	0.00539252	-0.0187715	0.0299908	-0.00378415	-0.000271991	0.00889596	-0.00281741	0.0247935	0.0116931	0.0119374	-0.0054267	0.00592193	-0.00494581	-0.000816529	-0.00217436	-0.00868814	-0.0178688	0.00119171	0.00993384	-0.0264532	-0.0144513
b2718	0.00162503	-0.00791372	0.0205661	0.0271305	0.00388278	-0.00156733	0.0101058	0.00704644	0.0227734	0.0247583	0.000851834	-0.00881057	-0.000173505	-0.00231567	0.0108786	-0.0187592	0.00266928	-0.00404911	0.00538388	-0.00456628	0.00570258	0.00729117	0.00229272	0.0103098	0.0100112	0.00161134	-0.0135394	-0.0161681	0.00918331	-0.00943337	0.00329015	0.00171729	0.00352431	-0.0180385	-0.0078859	-0.017559	-0.00758035	0.010119	0.00641596	0.00546918	0.0211741	-0.0140482	0.0334884	-0.00280073	-0.0126629	-0.0104799	0.0130943	-0.01199	0.00469928	0.026852	-0.00405615	0.000854061	-0.00412823	-0.0280698	-0.00995122	-0.027284	0.00781456	-0.00674346	0.00693739	-0.0123562	-0.0317754
b2719	0.00148611	-0.00586777	0.0198092	-0.000816201	-0.0307276	-0.0105658	-0.0186202	-0.000554904	0.016441	0.00928934	-0.00228629	0.0146585	0.0168052	-0.00104604	0.00605722	-0.011533	0.0291519	-0.00280147	-0.00380993	0.00542308	0.00598816	-0.0101806	-0.00249365	-0.00077256	0.00369596	-0.0173837	-0.0104006	0.0145351	-0.00124098	0.00153031	0.00061743	-0.000409404	0.0139381	0.00141962	-0.0286322	-0.00666059	0.0188847	0.00370506	0.00412992	-0.00455035	0.0206823	-0.0165831	0.00938061	0.0103343	-0.0155385	0.00582074	0.000313623	-0.00184551	0.00535129	0.0189393	-0.0201489	0.0112063	0.0021887	-0.00531139	0.00319192	-0.0170996	-0.00863937	-0.00170452	-0.011207	-0.0161665	-0.00653215
b2720	0.00301159	-0.00604701	0.0252288	0.00758425	-0.0389859	0.0220311	-0.0145011	-0.0162957	0.0503664	0.00289919	-0.00673184	-0.00186471	-0.0111034	0.009029	-0.0236488	-0.0218985	-0.0506018	0.0293017	-0.0100725	4.85137e-06	0.023426	0.00266435	0.008101	0.0092053	-0.00386873	-0.0147665	-0.0174765	-0.016517	0.00336818	-0.0207576	0.00808688	-0.000910748	0.00907927	-0.00514047	-0.0835733	0.012721	0.0213022	-0.0038845	0.00535757	0.00572417	0.025242	0.0115458	0.000873287	-0.0106567	-0.027437	-0.0149474	0.00905059	0.00178595	0.0231964	0.00964457	-0.00885855	-0.000965872	-0.00438158	-0.00415307	0.010106	-0.0145751	-0.00747528	-0.00414922	-0.0419531	-0.0317911	0.0187701
b2721	0.00336316	-0.0145514	0.0392696	-0.00816265	-0.0159503	0.00761195	-0.00439443	-0.00765183	0.0358517	-0.0180627	-0.0149887	-0.0194201	0.00953578	0.00123193	-0.00392257	-0.00136641	0.00873521	-0.00391754	0.0176603	-0.000436005	0.00740698	-0.0087064	0.0294929	0.00471889	4.02101e-05	-0.00445414	-0.00878206	0.00360576	0.020012	-0.000324423	-0.00967727	-0.00553948	0.0119759	0.00341514	-0.0553894	0.0141535	0.0148734	2.27683e-05	0.0229462	0.00408816	0.0394865	-0.0071691	0.00508184	0.0111557	-0.0115999	0.0189541	-0.00840893	-0.0025055	0.00704312	0.021584	-0.0337864	0.0191907	-0.0133305	0.000167229	0.00285713	-0.0111005	0.00872438	0.00367147	-0.01855	-0.0236634	2.19403e-05
b2722	0.00312607	0.00218163	0.0302905	-0.0241877	0.0096545	-0.00265348	-0.000853471	-0.0137944	0.0396695	-0.0100418	-0.0247196	-0.0285139	0.01017	-0.0129658	-0.0174483	0.00874528	0.0121246	-0.0135019	0.00947954	1.35386e-05	0.00603084	0.00470257	0.0115475	0.016346	0.00870727	-0.00716605	0.00396227	0.00195962	0.00863347	0.0146969	0.00501632	-0.000218125	-0.00459572	8.20637e-05	-0.0361332	0.0285072	-0.00692554	0.00881474	0.019672	-0.00890383	0.0310527	-0.0149055	0.00245681	0.00446664	-0.0276786	0.000246577	0.0103729	0.0115301	0.0051112	0.0130361	-0.0289262	0.00946231	-0.00853623	0.00787753	0.00562002	0.00718498	0.00203177	0.00780395	-0.00375626	-0.0344348	0.00564419
b2723	0.00166718	-0.0156794	0.0258263	-0.0114091	0.0108971	0.00165589	-0.00202946	0.00510389	0.0354203	-0.0044887	-0.00772251	-0.0032731	0.000728875	0.00724764	0.022383	-0.00490492	0.0170326	0.0117271	-0.0107116	-0.0132292	0.016799	-0.00284552	0.0212631	-0.00506079	-0.0010507	-0.0141479	-0.0113734	-0.00931452	0.0250808	-0.00131671	-0.00906602	-0.0108451	0.00348726	-0.00859643	-0.00317308	0.0119917	-0.0129116	-0.00100714	0.0234499	0.0153227	0.0261339	-0.0117789	0.0319889	-0.00994952	-0.0163415	0.0217504	0.000601977	0.000833765	0.0162518	-0.00195958	-0.0178016	0.00622357	0.00611209	0.00750267	0.00301361	0.00781465	0.00761122	-0.00148909	-0.00699708	-0.0560175	-0.00690571
b2724	0.00245847	-0.00733909	0.0118319	-0.0015485	-0.0125931	0.00493874	-0.00966305	0.00899492	0.0270439	-0.0011388	-0.00543041	-0.0153691	0.00426454	-0.0105222	0.0259192	0.000595851	0.0141196	-0.0029476	0.0270221	-0.00593345	-0.00564793	-0.00560847	0.0297012	0.000757802	0.0094702	-0.00353998	0.00464776	-0.00294016	0.00136551	0.0027177	-0.00381298	-0.0118824	-0.00453924	0.0104014	-0.026414	0.00937261	4.56423e-05	0.00969502	0.032064	0.00522864	0.0119494	-0.0133096	-0.0102793	0.00667853	-0.0276996	0.0172503	-0.0177623	-0.0214111	-0.00617246	-0.0064758	-0.00870931	0.00904072	-0.0112305	-0.0149416	0.0318409	-0.0089063	0.000897068	-0.0105705	0.0156357	-0.0156296	-0.00965375
b2725	0.00386758	0.000286579	0.0138855	0.00704481	-0.00284558	0.0066869	-0.00468189	0.0246778	0.0443708	0.0074781	-0.0240883	0.00499262	-0.024023	0.0113607	0.00620225	-0.0314166	0.0286395	-0.00581118	0.02756	0.0026703	0.0159744	-0.0038182	0.0258541	-0.0225478	0.00366315	-0.0131822	0.0037941	-0.00553478	0.0231197	-0.0134561	-0.014908	-0.0202464	0.000999414	0.00865864	-0.0361321	0.019661	-0.000647106	0.00388175	0.0259407	-0.00466571	0.0141866	-0.0108388	-0.0081273	-0.00934684	-0.0268323	0.00831179	-0.0156977	-0.024528	0.0151645	0.02431	-0.00868892	0.0153907	0.00518065	-0.0119448	0.0266537	0.0223823	0.0162609	-0.00420699	0.000522306	-0.0391875	0.000323266
b2726	0.00196344	0.0053129	0.00955507	0.0137487	-0.00825328	0.00754633	0.0256782	-0.0114824	0.0188746	0.014912	-0.00776683	0.0116769	-0.00689418	-0.00465649	0.013238	0.0103578	0.00893925	-0.00513634	0.00510278	-0.000442472	0.00539541	0.00791598	0.0550972	-0.00270657	0.00285383	0.010189	-0.00583801	-0.00721296	-0.0123122	0.00872965	-0.0201519	-0.0122404	0.0448776	-0.00160433	-0.00139493	0.00472549	-0.00620104	0.00288077	-0.0196544	-0.0107483	0.00930354	-0.00444604	0.00735812	0.003998	0.000418173	0.00320317	-0.00521105	-0.00768636	0.00570784	0.00247486	0.0144065	-0.00485276	-0.00361785	0.00841749	0.00763738	0.0327147	-0.0105451	-0.00841433	0.00520401	4.19247e-05	-0.0110478
b2727	0.000550405	-0.004355	-0.00665579	0.00566681	-0.00137598	-0.00592921	0.00137157	-0.00434503	0.0102797	0.00397049	0.00404202	0.00663704	0.00205962	0.00199073	0.0109263	-0.000904764	0.00147574	-0.00472079	-0.000480953	0.000543145	0.00254861	3.00446e-05	0.029888	-0.00311915	0.00110887	-0.00608922	0.00498707	-0.00461422	-0.00331699	0.00210279	0.00624139	-0.00158489	0.000131879	-0.00641587	0.00140251	-0.000186116	0.0202272	0.00115455	-0.00408284	-0.00131045	-0.00671257	0.00419719	-0.000118938	-0.00349443	-0.00770918	0.00180306	-0.00402682	-0.0023383	0.00230682	0.00360541	0.00358566	-0.00712766	-0.0040929	-0.00307938	-0.00986007	0.0635684	-0.000767723	-0.00715528	0.00155309	0.0088352	0.0024796
b2728	0.000718945	-0.0013505	0.0023236	0.00796267	0.000899614	-0.00317307	-0.00116427	-0.0204078	-0.0040936	-0.00650416	0.0016627	0.00143326	-0.00391546	0.00418222	0.017576	0.0127158	0.00545771	0.00757201	-0.0122812	0.00435892	0.00873078	0.000444035	0.0217677	-0.000624727	-0.00331892	0.00501234	-0.00744023	-0.00125459	-0.0248694	0.0117675	-0.0123416	-0.00393507	0.0168275	-0.0103887	-0.00850351	0.00938887	0.0143526	-0.00321916	-0.0103795	0.00104014	0.00206126	0.0143718	-0.000469548	-0.0198097	-0.00504743	0.00781644	0.0109956	0.000867024	0.00894318	-0.00266465	2.34207e-05	-0.000382456	0.00972574	-0.00576138	0.00293585	0.0383625	-0.00811067	-0.0178001	0.00391745	0.00490804	-0.00193164
b2729	0.000486364	0.0015363	-0.0116451	0.0122473	-0.00211189	-0.00314714	-0.00516794	-0.00288468	0.00343769	7.5755e-05	0.00445115	0.00675857	-0.000644243	-0.00325882	0.0133837	-0.00749728	-0.00300535	-0.00371644	-0.000578718	-0.00384599	-0.00226869	-0.0042027	0.0261854	0.00115788	-0.000674717	0.00721854	0.00417758	-0.00775526	-0.00117216	0.0055893	0.000243536	0.00349394	0.00146466	-0.0102995	-0.000282273	0.00989206	0.00063345	-0.000641886	-0.00764631	0.0115653	-0.0117037	0.00205184	-0.00256427	-0.00527243	-0.00789161	-0.00574052	0.00740747	-0.00601682	-0.00232668	-0.00149671	-0.00554564	-0.00477243	-0.00872714	0.000673957	0.00983831	0.0542001	0.00474874	-0.00424586	-0.00209513	0.0213965	-0.00394186
b2730	0.000512877	-0.00214984	-0.0111195	0.0164682	-0.00570749	0.00587933	-0.00458596	-0.000688195	-0.00875757	0.000158675	0.0043285	0.00428728	-0.0107898	0.00217575	0.00736059	-0.00297407	-0.00519822	0.000174427	-0.0106716	8.57248e-05	-0.00332336	0.00121778	0.0196756	0.000358349	-0.00312885	-0.00152958	-0.0017357	-0.0102392	0.00519526	-0.00727763	-0.00882582	0.00526342	-0.00642624	-0.00964121	0.00100749	0.0149202	-0.00182663	-0.00305298	0.00405803	0.0127046	-0.0111959	-0.00408379	-0.00231918	-0.0112408	-0.00660327	-0.00952134	-0.00267874	0.00557113	-0.00336544	-0.00253171	-0.0213312	0.00129361	-0.00177394	0.00714473	0.0067776	0.0437722	0.00685567	0.00218863	-0.00605191	0.031996	-0.0078901
b2731	-5.97792e-05	-0.00843924	-0.00448095	0.00512617	-0.00517105	0.00329058	-0.00321408	0.0073558	-0.0241905	-0.00224372	0.00625578	-0.0105474	0.000543993	-0.00802009	0.00809191	-0.000757503	-0.00191032	-0.000845996	-0.0139085	0.00343781	-0.00270218	0.018189	0.015444	-0.00614737	-0.0041925	0.00419935	-0.0026154	-0.0160008	-0.0291933	-0.00564246	-0.0249736	0.000720947	-0.00908978	-0.0117663	0.00785102	0.00164705	0.0104288	-0.00409732	-0.000259788	0.00581089	-0.00462074	-0.0192859	-0.00924451	-0.00970622	-0.00137647	-0.0180815	-0.00304921	0.00488357	-0.00289244	0.000600278	-0.0109343	0.00975728	0.00386594	0.00774146	0.000267916	0.0170763	-0.0163654	-0.00426054	-0.00661784	0.00950724	-0.00847615
b2732	-0.00178004	0.0102796	0.000523524	0.0181066	0.0216422	-0.0167233	-0.00700359	0.0213473	0.099261	-0.0285316	-0.0298375	-0.00713382	-0.0135337	0.00766439	0.0217578	0.00946378	-0.00328571	0.0683208	0.0355027	-0.0113873	-0.016849	0.014826	0.00148263	-0.00314904	-0.00127972	-0.0270164	-0.00865666	-0.0262651	0.00335487	0.00311299	-0.0198169	-0.00180467	-0.0018233	0.0163418	-0.000307448	-0.000154348	-0.0308159	-0.00138848	0.0100155	0.00559199	0.000561728	-0.0282363	0.0241262	-0.0132887	-0.0178559	-0.0306991	-0.0100482	0.0165929	-0.016949	-0.00228587	-0.00422522	-0.00159292	0.00334521	-8.81216e-05	0.00505506	-0.00347098	-0.0138619	0.00486483	-0.0168051	-0.0203033	0.00276631
b2733	0.00124153	0.00633269	-0.0177718	-0.00117558	-0.00429517	-0.00771662	-0.00356477	-0.015687	-0.0151244	0.00634811	-0.00395613	0.00560947	0.00521593	0.00140285	-0.00680277	0.00910997	0.0198553	0.0142841	-0.0170154	-0.00935861	0.00525007	0.0199199	-0.00488676	0.00197686	0.00757655	0.0094752	0.0122862	-0.00149544	-0.0020716	-0.00153159	-0.0210081	0.00924361	-0.0147771	-0.00915182	0.0133768	-0.0102221	-0.0167253	0.00763112	0.0140151	-0.0429533	-0.017884	-0.00963243	0.0104194	-0.00610274	0.000914964	0.00649057	-0.00941796	-0.0115421	0.00500197	-0.0201265	-0.00631107	0.000932948	-0.0115419	0.0180048	-0.0226539	-0.00997947	0.0105734	0.0116078	-0.000513111	-3.61094e-05	0.0115462
b2735	-0.00150485	0.0120935	-0.0228282	-0.00733166	0.00563368	0.0259028	0.0131869	-0.0189784	0.00539011	0.00290169	-0.00668969	-0.00504742	0.00540351	-0.00291518	-0.00200837	0.00766057	-0.000134382	0.00663231	-0.0136253	0.00315876	0.00157226	-0.00930892	-0.000569352	0.0575017	-0.0110812	0.00847591	-0.0125847	-0.00626764	-0.0127086	-0.0255672	0.0201121	0.0523888	0.00368398	-0.00906616	0.0149227	0.00147745	-0.00566591	-0.0109085	-0.00591183	-0.0031251	-0.0228501	0.00268771	0.0243516	-0.0223075	-0.00811969	0.000407056	0.00405314	-0.000744062	0.00258729	0.00689705	-0.0200308	-0.0134053	-0.000882641	0.0147741	-0.00195029	0.00112911	-0.0046061	-0.0102072	-0.00706879	-0.000866704	-0.00551246
b2736	-0.0023618	0.00913969	-0.00100174	0.0117659	-0.0206884	-0.0020166	0.0196576	-0.00373489	0.00387079	0.00576807	-0.0121407	-0.00529955	-0.00659169	0.000676202	0.0115296	0.00462341	-0.00117112	-0.00789307	-0.0018842	0.00895372	0.0215495	0.00562531	-0.003459	-0.00281033	-0.000167627	0.00901627	-0.00920087	-0.00806448	0.00828236	0.000968233	0.0226893	0.00242391	0.00647446	-0.0131322	0.00591251	-0.000549137	-0.0152762	-8.99824e-05	0.0128662	0.00399148	-0.00099684	0.0013835	0.0295318	-0.0250665	-0.00396499	-0.0051407	-0.00309285	0.00136858	0.0219837	0.0191543	-0.00467239	-0.00217646	0.00436029	-0.00380071	-0.00182604	-0.00389145	-0.00762168	-0.0039368	0.0101868	-0.00563392	0.0137918
b2737	-0.00223219	-0.00020546	-0.0135817	0.0113737	-0.0187925	-0.00276294	0.00929463	-0.0125884	0.0168935	0.0149735	-0.0083581	-0.00812694	0.00105904	0.00758606	0.0146205	0.00674741	0.00300086	-0.0271261	-0.0151978	0.0111769	0.0158603	0.00804969	-0.0119121	0.0038233	0.00124775	-0.00119001	-0.0107352	-0.0106132	-0.00514829	-0.000396734	0.02647	-7.26053e-05	0.00171001	-0.00931331	0.0109856	0.00147578	-0.00599223	0.00128845	-0.00333303	0.00963881	-0.0133628	0.00246006	0.024805	-0.0206199	-0.0136387	-0.00410341	-0.00413576	0.00544691	0.0161982	0.0212249	-0.0120624	-0.0105261	0.000433078	0.00250726	-0.00688217	-0.00287294	0.0120659	-0.00012025	0.00522545	-0.00267285	0.013332
b2738	-0.00249769	-0.00442776	-0.00572308	0.0160313	-0.0265517	0.00611543	0.0165172	-0.0228375	0.0200007	0.00945167	-0.00952002	0.00642839	0.0106006	-0.00537435	-0.00812074	0.00603393	-0.00482823	-0.0150309	-0.0137341	0.0121393	0.00432424	0.0113034	-0.00648603	0.0060836	-0.00614615	0.0125376	-0.00362476	-0.0183108	-0.00730687	-0.00510576	0.0179844	0.0068681	-0.000885606	-0.0153799	-0.00595449	0.0035193	-0.0204801	-0.00619417	-0.00181322	-0.00662454	-0.00564214	0.0117158	0.0244066	-0.0203285	-0.00284865	-0.00734044	-0.0059975	-0.00305655	0.0047273	0.0186222	-0.00341523	-0.00263054	-0.00235871	0.0106008	-0.0142982	-0.00154378	0.0149553	0.00241505	-0.0017736	-0.0027203	-0.010808
b2739	-0.00244145	0.00477963	-0.014118	0.0122664	0.00538836	-0.00535241	0.0209095	-0.0123946	0.0173339	0.00691304	-0.0173958	-0.00226952	0.0069475	0.00483046	0.0291307	0.00964585	-0.0171275	-0.0213937	-0.0123171	0.0173877	-0.00232213	0.00723166	-0.0036239	-0.00351034	-0.00596217	-0.00247247	-0.0127062	-0.00536791	0.000948859	-0.00257191	0.0308055	-0.00409882	0.00484689	-0.0086151	0.00196191	0.00654682	-0.0161309	-0.00596139	-0.00154491	0.00848768	-0.0136023	-0.00291741	0.0556645	-0.0309659	-0.0133504	-0.0156614	-0.0084146	0.0010272	-0.00174003	0.0229057	-0.00652565	-0.00613453	-0.00254757	-0.00156695	-0.00226209	-0.0207591	-0.0112181	-0.00680285	-0.00352978	-0.00132674	-0.0060344
b2740	-0.00219218	0.00604057	-0.02049	0.0163598	-0.0148788	0.00508857	0.0125031	-0.0049895	0.00483967	0.0200526	-0.00509138	-0.00984329	0.00807667	-0.00422387	0.00665384	-0.00417442	-0.0168566	0.00233519	-0.00757708	0.00955845	-0.000902413	0.00833097	0.00307971	0.00677769	-0.0142689	-0.0117996	-0.0107198	-0.00216879	-0.0170308	-0.00986635	0.0222907	0.00122771	0.0105877	-0.00424829	-0.00846912	0.00384336	-0.00271847	-0.0141527	-0.016594	0.00314619	-0.0200743	-0.00190533	0.00832859	-0.0223487	-0.0162436	-0.0042705	-0.0106346	0.00639677	-0.000478373	0.0141073	-0.000651922	-0.0105702	-0.00770481	0.00635899	-0.00471099	-0.00955566	0.00236208	-0.00780501	-0.0062396	0.000595624	0.000414031
b2741	-0.000369449	0.0321258	0.00222344	-0.0101667	0.0131122	-0.00509142	0.014769	-0.0199609	-0.00829941	-0.00552295	0.00612236	0.0124495	0.0224858	0.017413	0.00942767	-0.00451506	0.017335	0.00889871	0.00906084	-0.00767934	4.80893e-05	0.00152864	0.0143084	0.0163953	-0.000266401	-0.00798753	-0.0117451	-0.0197051	0.0133236	-0.0148261	0.0132	0.00410745	-0.00747414	0.00837621	-0.00568167	0.0202964	-0.00157727	-0.000263444	0.00321995	-0.015324	0.00201487	-0.0083602	0.0100167	-0.00203309	-0.00560657	-0.0153616	-0.00498944	0.00548831	0.000579274	-0.00509029	-0.00128149	-0.0102669	0.00419921	-0.00754122	-0.0196718	0.00039441	-0.00352078	-0.00324348	0.00748847	0.000544424	0.00236353
b2742	-0.00103284	0.108867	0.00522857	0.000134006	-0.00308711	-0.00172291	0.0160916	-0.0287316	-0.00946474	0.00454058	0.00306637	-0.00470492	0.00604579	-0.00785	-0.00283254	-0.00688911	0.0146187	-0.0128476	0.00421485	0.000665499	-0.00413757	-0.0100359	-0.00740601	0.000638045	0.00263504	-0.00415762	-0.00416975	-0.00681314	0.0199441	-0.000740023	0.000437181	0.00593443	0.0152622	0.00672259	-0.00409515	0.0208459	0.00848179	0.00260032	-0.0017083	-0.0125169	0.00496151	-0.00664364	0.000608467	-0.00160019	-0.00336498	-0.011441	-0.00366751	0.00696063	-0.00388047	-0.00832502	-0.00465907	0.00113377	-0.00161219	0.00764337	-0.00835816	-0.0132882	0.00834306	0.00104927	0.00949756	0.0134654	0.0119694
b2743	-0.000386523	0.0107665	-0.00239019	0.00981045	0.00866942	-0.0182692	-0.0230381	-0.0170456	-0.021727	-0.0101344	-0.0163362	-0.0131136	0.0089463	0.0399703	-0.0387852	-0.00277263	-0.0167896	0.0126328	0.00129998	-0.0052405	-0.0114411	-0.00470273	0.00211431	0.0204598	0.00264608	0.0164582	-0.00628343	0.00472032	0.00275716	0.00269477	-0.00747294	0.00578787	-0.0100536	-0.00115851	0.0179709	0.0164078	0.0137872	0.00255657	0.0170048	0.0123336	-0.00206043	-0.0175701	0.0218052	0.0102986	0.00897127	0.0085713	0.00754946	-0.00521884	-0.0122308	0.00609072	0.00737754	0.010334	0.00943008	-0.00747504	-0.0122968	-0.00734465	-0.0280325	-0.00456534	-0.0050265	-0.0154163	0.0227522
b2744	0.000438509	0.0024281	-0.0132181	0.00935349	-0.00620489	-0.0026494	-0.00388553	0.012825	-0.0178674	-0.00588901	-0.0192127	0.00356971	0.0155149	0.0133228	-0.042757	-0.0131314	-0.0191261	0.0110605	-0.000106254	-0.000560799	-0.0146161	-0.0125689	-0.00583977	0.0217104	-0.00183108	-0.00334823	-0.0135582	-0.00177591	-0.0162925	0.00961395	-0.00209498	0.0170129	-0.0096174	-0.00014657	0.0204853	0.0201183	0.00541536	-0.00179824	0.00112914	0.0208628	-0.0129776	-0.0106737	0.0117858	0.0059155	0.00621225	-0.00941201	-0.00795687	0.014211	-0.0149493	-0.00589748	0.00748421	-0.00680736	0.00765888	0.0074464	-0.00714125	-0.00835803	-0.0047783	-0.0190398	-0.000823318	-0.00683978	0.0239904
b2745	0.00142779	0.0111147	0.0094658	-0.00100045	0.00466141	-0.00343161	-0.00684007	0.0101407	-0.0132112	0.0136947	-0.0110654	0.0187423	-0.00292444	0.00996751	-0.0224111	0.0120957	-0.00275035	-0.0110544	-0.0162929	0.00390141	0.00731115	0.00371897	-0.00226034	0.0202765	-0.00348833	0.0156164	-0.0060878	-0.00463683	-0.00286478	0.00946919	-0.00800988	0.0142316	-0.0242294	-0.00248513	0.00508675	0.00551069	-0.00849286	-0.00345948	-0.00535724	0.0120241	0.00975032	0.00205345	0.00409123	0.00333931	0.00970341	1.94249e-06	-0.00360595	-0.00654486	0.0069025	-0.00156673	0.0177114	0.00371779	0.00460231	0.0135009	-0.0180201	-0.0163625	-0.0156749	-0.0049567	-0.00746137	-0.00690796	-0.00279593
b2746	0.00153375	0.000968269	-0.0203327	-0.00710439	0.000952786	-0.00603568	-0.0183643	0.0232377	0.00357943	0.0209186	-0.00945817	0.0244298	-0.00578526	0.00316492	-0.00626325	0.00785621	0.00697221	-0.00932713	-0.00710781	-0.00479458	-0.0132082	0.00400698	-0.00498648	-0.0118944	-0.000354154	0.0101863	-0.0191664	-0.00641499	-0.00102288	-0.00181229	-0.0186981	0.00874272	-0.0107848	-0.00287893	0.00707576	0.00228333	-0.00415955	-0.000324839	-0.0112679	0.00894327	-0.0199544	0.00713286	0.00855112	0.00100066	0.00892303	0.0105098	0.00944946	0.00487373	-0.0136991	-0.00326039	0.016563	0.00193619	0.00918411	0.0136365	-0.0301861	-0.0195846	-0.00835316	0.00270299	-0.0106682	0.00798924	-0.00212782
b2747	0.00182653	-0.000841687	9.99795e-05	-0.00391475	0.00310055	0.00172968	0.00185047	0.0190591	-0.00699207	-0.00309966	-0.00503078	0.0242189	0.000120919	0.00115746	-0.0120277	0.0109869	-0.00112557	-0.00641292	-0.0152001	0.00526332	0.000506223	-0.00715397	-0.00436861	0.0227399	-0.00202023	0.00904762	-0.000223354	0.000955808	-0.00720668	-0.00553388	-0.00384481	0.000892948	0.00575859	-0.00217649	-0.00569479	0.0103008	-0.00349955	-0.00200247	-0.0100032	0.00886167	0.000146977	-0.01324	0.0183851	0.00590295	-0.00734187	0.000491729	0.00414151	0.0079423	0.000909286	-0.00692199	0.0175589	-0.0119855	0.00821914	0.0274058	-0.0172327	-0.00470936	0.00180675	0.0214618	-0.00292454	-0.0112852	0.0108481
b2748	-0.000492786	0.00641051	-0.0191031	-0.0115087	-0.00590473	2.06846e-05	0.00602578	0.0105703	0.0149613	-0.00761542	-0.00633413	0.0107108	0.00833305	0.0107645	0.00239682	0.0222608	-0.0148986	-0.00577344	-0.0127355	-0.00262126	0.00372973	0.00119274	0.00659912	0.00191427	-0.00128272	0.0136414	0.00441049	-0.0131326	0.00467487	-0.0223053	-0.0169254	-0.00382763	0.0468106	-0.0189293	-0.0169502	0.00194932	-0.006956	-0.0013663	0.00268825	0.0200366	-0.0186597	-0.0166962	-0.0122157	-0.0167409	0.0042204	-0.0020406	-0.00365064	0.0196355	0.00368651	-0.00217172	-0.00292973	-0.0135315	-0.0131785	0.00781972	-0.0134052	-0.0215725	-0.0170327	0.0211877	-0.00960253	-0.00453443	0.00933941
b2749	-0.00128041	0.043318	0.00617139	-0.013669	-0.00359621	-0.010066	-0.0266142	-0.0139328	0.0219033	0.00754692	0.0100058	0.00793373	0.00245586	-0.0196045	-0.00144549	-0.0130124	0.00256697	0.011438	-0.0014136	-0.0207416	-0.0178439	-0.00763906	0.00409809	0.013237	-0.00182861	0.0184617	0.000386212	0.0145091	-0.0132393	0.00521176	0.0696149	6.4386e-05	0.0341459	0.00830134	-0.0211534	-0.0135011	0.00393099	-0.00187326	0.0193717	-0.00567975	0.0064372	0.00769546	0.00972953	-0.00346485	0.0264616	-0.00150732	-0.00585298	0.0140302	-0.0177833	-0.00740803	-0.0178776	0.0170058	-0.0149341	0.00167294	0.0073014	-0.0139913	0.0120817	-0.00316243	0.00209299	-0.000775702	0.0390516
b2750	-0.000165475	0.0217661	0.00327684	0.00491099	-0.00561426	0.00689571	-0.00577142	-0.000556087	-0.0139389	0.00447474	0.00374157	0.00694049	-0.00622923	-0.00332092	0.00137168	0.000610415	0.00477802	0.00666698	0.00307817	-0.0115237	-0.00906883	-0.00597906	0.00515474	-0.00223292	-0.00441707	-0.0125772	-0.0103504	0.00733253	-0.000476856	0.00626644	0.136737	0.000330503	0.00913121	0.0070306	-0.000597244	-0.00201525	0.000211755	-0.00439953	-0.00480446	-0.00443265	0.00316407	0.0277181	-0.0022246	-0.0102915	0.00507257	0.00337359	-0.00148844	0.00333485	-0.00922869	0.00584307	0.00568623	0.00931548	-0.0144579	0.0120233	0.00710038	0.00958653	-0.00827422	-0.00893274	-0.000941856	0.00226018	-0.00185376
b2751	7.88691e-05	0.00128931	4.44243e-05	0.00730594	0.000480446	0.00121019	0.00180328	-0.0059723	-0.0150125	0.00627845	0.00792456	-0.0010737	0.00443428	-0.00483961	0.0168845	-0.00112533	-0.00546744	0.0123958	-0.00632719	-0.00417416	0.00123607	0.0019025	0.0042977	0.00063991	-0.00822745	-0.0011054	-0.00308256	0.00456966	-0.00210989	-0.000237898	0.14919	-0.0019749	0.00883828	0.00514222	0.00174525	-0.00139883	-0.00642595	-0.00826885	0.00152038	-0.00402486	-0.000220944	0.0202326	-0.00133899	-0.00203797	0.000586598	0.00878885	-0.00147282	-0.00165121	0.00118225	0.00592552	0.0049991	0.0148665	-0.00884486	0.00186857	0.0130664	0.00478034	-0.0118669	-0.0102558	-0.00372542	0.00506191	-0.00349284
b2752	0.000769996	-0.00413318	0.00465671	0.00287812	-0.00134098	-0.000349737	0.00102966	0.00153456	-0.0137897	0.00650644	0.00461053	-0.00142865	-0.000381834	-0.00757296	0.0148547	0.00850525	-0.00964367	0.0104864	-0.00534083	0.00658558	0.00797991	0.00141258	-0.00315347	0.00124346	-0.0101699	-0.00104217	-0.00289978	0.0050205	-0.00025611	-0.00643627	0.14822	-0.00507241	0.00540899	0.00381387	0.00190217	0.00380862	-0.00285874	-0.0102757	0.00528331	-0.00548868	0.00452511	0.00650599	0.00225787	0.00107581	-0.00138691	0.00286456	-0.0021992	-0.00276585	0.00790235	0.000788719	0.00368492	0.00314087	-0.00429562	-0.00656453	0.00113154	0.00131634	-0.00385842	-0.00735707	-0.00410885	0.00660211	-0.0113662
b2753	0.000637966	-0.00586117	-0.00309227	0.0173674	-0.00982129	-0.00282612	-0.0192967	0.0170909	-0.00333345	0.0115122	0.00818242	0.00543931	-0.00071886	-0.00412732	0.00609968	-0.00619768	-0.0411549	-0.0012076	0.00223172	-0.00619512	0.00467053	0.00672621	0.00218071	0.0216075	-0.000557936	0.0115136	-0.00015988	0.0718942	-0.00662931	0.0142099	0.0264314	-0.00283251	-0.0120782	-0.00532083	-0.00970847	-0.0129203	0.000363203	-0.000590586	-4.56159e-05	-0.0040315	-0.00297006	-0.00621378	0.000324196	0.00964518	-0.00303473	-0.0241086	0.0106467	0.00607349	0.00438741	0.00616573	0.0122696	0.00929785	0.0173612	0.00213453	-0.00398261	-0.00934012	-0.0197684	0.0218794	-0.0115293	-0.00214252	-0.0101949
b2754	-0.00112833	0.0177733	-0.0181245	-0.00857591	-0.00884776	0.00340538	0.0124773	-0.0105146	-0.026453	-0.00242343	-0.0277573	-0.0180799	-0.0211113	-0.00794538	-0.00687043	0.00459378	-0.0274627	0.0101556	0.00255434	0.0106635	-0.00319281	-0.0161342	0.0192209	-0.00909945	-0.000521492	-0.00824265	0.00723816	0.011151	0.0431998	-0.0116907	0.000324485	0.0160386	0.019936	-0.0133922	-0.0043754	0.000799923	0.0028674	-0.000527608	-0.00689745	-0.00395323	-0.0176107	0.00189393	-0.0183142	0.00821457	-0.00698606	0.00731374	0.00165739	0.029952	-0.00357132	0.00882808	0.000216059	0.00521368	-0.00104381	-0.00886954	0.00411042	-0.0142077	-0.0184624	0.00398501	0.0205336	-0.03563	-0.0468752
b2755	-0.00118622	0.00366054	0.0166835	0.00718952	-0.0110736	-0.00499276	-0.0134283	-0.0168987	-0.0283352	0.0181487	0.0158168	0.00542205	0.00873299	0.00157184	0.0026423	-0.0196511	0.0171294	0.00576476	0.00569892	0.00174737	-0.0176137	0.00354921	-0.00378033	0.0065527	0.0111618	0.00410039	-0.00805426	0.0579935	0.000353394	-0.0120533	0.0156532	0.00550523	0.00591148	-0.0031422	-0.00121673	0.0017382	-0.00334678	0.0110347	-0.00702982	-0.0063358	0.0161842	0.000509114	-0.00654013	0.0140671	-0.00411792	0.0138169	-0.00928459	-0.0401192	-0.0178633	-0.018727	0.012971	0.0126866	-0.0101024	0.0154517	-0.0177411	-0.00382375	0.00705266	-0.0189045	-0.00527241	0.0133104	0.0134966
b2756	-0.00127613	-0.0226172	-0.0184265	-0.00445149	0.00998917	-0.00964271	-0.012174	0.0304895	-0.0124134	-0.000851813	-0.00381209	0.00627001	0.0124844	0.0165449	0.0133335	0.00439609	-0.00978407	-0.00891239	-0.00368609	-0.00461526	0.00233278	0.00103343	-0.00952844	0.0149109	0.0134651	-0.0122928	-0.000980106	0.0828181	0.00165916	-0.0165369	0.00532356	-0.0055371	-0.0166213	0.00310175	-0.00226459	-0.00857854	0.0104699	0.0133768	-0.010331	-0.00447159	-0.0185781	-0.0164765	0.00834638	-0.00446801	-0.00649119	-0.0178882	0.000625343	0.00585678	0.00201271	0.0145261	-0.00296823	0.00415237	0.0145706	0.0209801	-0.000597848	0.00964589	0.00656769	-0.00788185	0.0132644	-0.0131611	-0.00234157
b2757	-0.000516039	-0.00299135	0.0128881	-0.00572067	-0.0214715	-0.00868653	-0.00398323	-0.00267536	0.00399012	-0.00440922	-0.00683294	-0.00251952	0.0181939	-0.000967547	-0.0158087	0.0151382	0.00678167	-0.0185684	-0.00152975	-0.00864386	-0.0202484	-0.00694441	-0.00873138	0.0155117	0.000349336	-0.0283022	-0.0102212	0.0680747	-0.0075583	0.01214	0.0126184	-0.0150971	-0.00913776	0.00751384	0.00077592	-0.0161456	-0.0016263	0.000364363	0.0112226	-0.0123458	0.0130189	-0.0196804	-0.0457161	0.00265943	-0.00117013	-0.023272	-0.00950095	0.00675159	-0.0205252	-0.000224604	0.0122149	-0.0182408	0.0046006	0.00722355	-0.0187646	0.0156467	0.0076732	0.0040387	0.00199791	0.0062582	0.0153237
b2758	0.000667605	-0.00858962	0.00375052	0.0211044	0.016183	-0.00601409	-0.0235032	0.0091723	0.00266408	-0.000103349	-0.00215536	-0.0107383	0.00154872	0.00165849	0.0110543	0.0181231	0.00252274	-0.0251912	0.0351855	0.0118193	-0.00383987	0.00780691	0.00543122	0.00942682	-0.00616894	0.00396749	-0.0076858	0.0498399	0.00152549	0.00235942	0.00878082	0.00509394	-0.0100111	-0.000173491	0.015332	-0.00256681	-0.00865369	-0.00626895	0.0101462	0.0237801	0.00400725	-0.00969384	-0.00779603	0.011415	-0.0190326	-0.00781016	-0.00234748	-0.00264039	-0.00408237	-0.00226815	-0.00319781	-0.000357719	-0.00985591	0.00538932	0.00328609	-0.00677665	-0.00218408	-0.00391612	-0.00527885	-0.00528989	-0.0105524
b2760	0.00144596	0.0314051	-0.0146403	-0.00324407	0.0161016	0.0236611	-0.0115853	-0.0054561	-0.0249937	-0.0103103	-0.00312665	0.00447177	0.0145991	0.00818541	-0.0112396	0.0294713	-0.0127812	-0.00525927	0.0168525	0.0333524	0.00448875	0.00718539	-0.00224403	0.00158476	-0.00255282	0.00594403	0.00110138	0.0342732	-0.00636535	-0.0133487	0.0122736	-0.00453739	0.0129749	-0.0136728	-0.00675988	0.0110652	0.010345	-0.00256326	-0.00804422	-0.00420564	-0.0146024	-0.0197043	-0.00206222	0.0150558	-0.00415366	0.00695058	-0.00552391	-0.0104553	0.00449556	-0.0115756	-0.0363025	-0.00323864	-0.0226604	-0.0042381	0.0209047	0.00804414	-0.0180484	0.0242384	-0.013981	-0.00747697	0.0121337
b2761	-0.000325767	-0.0108955	0.00683578	-0.00479644	0.00743666	-0.0126698	0.0111978	0.00428767	-0.00755434	-0.00236131	-0.00367735	0.0226871	-0.0251499	-0.000968956	0.0113801	-0.0147399	0.00545274	0.00485932	0.0183147	-0.000130709	0.0282196	-0.000993131	-0.0112655	0.0186275	0.00636999	-0.00945729	0.00179583	0.0348967	-0.00529874	0.0112742	0.00566914	0.0138344	0.00254597	-0.00654977	-0.00521416	-0.00121535	0.00300812	0.00655867	-0.0187722	-0.0120553	0.00684128	-0.00797398	0.0196398	-0.00999367	0.00859887	-0.00681953	-0.00784626	0.00222033	0.0283348	0.00634811	-0.00456754	0.00132347	0.00370355	0.00426274	-0.00449862	0.00701221	-0.00123097	0.0296607	0.00679263	-0.0194091	0.00845996
b2762	0.000272736	-0.00605162	0.00403633	-0.00264431	-0.00652563	0.00203888	0.00965958	-0.0113532	-0.0279289	-0.00697129	0.00474099	-0.00653022	0.000344851	-0.000117851	-0.0115068	-0.000209404	-0.000871103	0.0023374	0.0072784	-0.00979472	-0.0217308	-0.000152611	0.00627325	-0.00440317	-0.00213396	-0.00818334	-0.00436547	-0.0114542	-0.00555968	0.01048	0.121207	0.0149282	0.00033797	-0.00739791	-0.00748543	-0.0135511	0.0221932	-0.00214674	-0.00172417	-0.0020574	0.00388191	0.0468365	-0.00102462	-0.00555317	0.00145796	0.00816001	-0.00372099	-0.00166471	-0.0213585	0.016107	-0.00168378	0.019755	-0.00196825	-0.00302217	0.0102619	0.00999242	-0.0125569	-0.0110668	-0.00386738	-0.0032822	0.00229334
b2763	0.000637376	-0.00196245	0.00493314	-0.00427894	-0.00313834	-0.00117765	0.00543584	-0.0140688	-0.0201498	-0.00295215	0.00495525	-0.000821314	0.000154955	-0.00363688	-0.00513582	0.000697753	0.000768594	0.00285955	0.000170781	0.00207953	-0.0113767	0.000606042	0.00149382	-0.00187425	-0.00622409	-0.00444377	-0.00212277	-0.00616352	-0.00405329	0.00773601	0.126974	0.00797814	0.00411873	-0.00648387	-0.00736087	-0.0038113	0.0224967	-0.00628331	0.00458761	-0.000550029	0.00482327	0.0370045	-0.00204177	-0.00449658	-0.00434732	0.0110616	-0.000941314	-0.00478961	-0.0110916	0.00927125	-0.0080477	0.0128728	-0.0124178	-0.004448	0.00879967	0.00637666	-0.00464978	-0.00691698	-0.00452123	0.00694439	0.000682675
b2764	0.000885782	-0.0060924	0.00629982	-0.00346214	0.00116881	-0.00697862	0.00233885	-0.0092665	-0.0159451	0.00402715	0.00407343	-0.00444227	-0.00241333	-8.45603e-05	0.00354725	0.00834864	-0.00687501	0.00619979	-0.00563991	0.0148039	0.00216538	0.000247108	-0.00469007	0.00259074	-0.00714829	-0.00326967	-0.000889732	-0.00607075	-0.00390549	0.000268103	0.13067	-0.000703679	0.000997622	-0.00396286	-0.00670838	0.00241344	0.0205059	-0.00722098	0.00726709	-0.00170163	0.006324	0.0145319	0.000462303	-0.00149395	-0.00501394	0.0113539	-0.00301139	-0.00649919	0.00214801	0.00396845	-0.00787427	0.00400548	-0.0094069	-0.00606734	-0.00244651	0.000586928	-0.00537658	0.000525763	-0.00234707	0.0130071	-0.00250865
b2765	-0.000496216	-0.0105192	-0.0217291	0.0130184	-0.00658552	-0.0130937	-0.0213738	0.00302777	0.000925833	-0.00686745	-0.000708444	-0.00822989	-0.00759378	-0.0185038	-0.00281123	-0.0164847	0.00119437	0.00658312	0.0110012	-0.00325319	-0.0144182	-0.00856976	-0.00386746	-0.0110032	0.00185304	0.00514884	-0.00689739	-0.00147296	0.00167447	-0.00128052	0.0265453	-0.00814421	0.044583	0.0108077	-0.00449404	-0.0276326	0.0034855	0.00195507	-0.0361057	-0.0131505	-0.022097	0.00465477	-0.0151389	-0.00518364	0.00991006	-0.00791998	0.00503742	0.00540013	-0.0146869	-0.0148034	0.0418624	0.0115743	0.00358507	0.00122391	-0.00378002	-0.00513121	-0.0139813	0.0356021	0.00453733	0.0199965	0.00424956
b2766	-0.000893306	-0.0057487	-0.00445361	0.002835	0.0135849	-0.00556644	-0.00465385	0.0139474	0.0010967	-0.00684088	0.0100889	-0.00254529	-0.0102701	-0.00257489	-0.0144367	-0.00639061	0.00168651	0.0073492	0.00336672	0.00168591	0.0426215	-0.0045542	-0.00290476	-0.00380582	-0.0179395	-0.0022141	0.00256866	-0.00187952	0.00997317	-0.00349925	0.000743009	0.00496844	-0.00635401	0.0137921	0.00225557	0.00319411	0.0243086	-0.0179911	-0.0218771	0.00698474	-0.00498914	0.00627425	-0.00140401	-0.00376393	-0.00603025	0.0049719	-0.00188509	0.00119296	0.0429423	-0.0149923	-0.0132469	-0.00971317	-0.00699065	0.0189755	0.00315119	0.0373356	-0.0061505	-0.000399923	-0.00832944	0.0143955	0.0302822
b2768	-0.000503105	-0.00594333	0.0227156	0.00493215	0.00624065	0.00720967	0.0133265	-0.0176321	-0.01484	-0.00835099	0.0159668	0.0210898	-0.0378555	0.0145533	-0.00747987	0.00412789	-0.0231584	0.00722484	0.0133639	0.0142906	0.0315267	0.00662704	-0.00228331	-0.022573	-0.00764408	-0.00546671	0.0140757	-0.0187565	0.0102309	-0.00806122	-0.00576913	0.00729752	-0.00808244	0.0136979	-0.0153793	-0.0143495	0.0183296	-0.00759329	-0.0188161	-0.0243254	0.0218217	0.0139593	0.034619	-0.0188736	0.0191005	-0.00357022	0.000715782	-0.00797443	0.031492	-0.0267143	0.00598515	-0.00764792	0.0306426	0.0032043	0.0163957	0.0150204	-0.0065921	0.0114268	-0.00483508	0.0176691	0.0251212
b2769	0.000273868	0.017353	0.00608109	0.00273206	0.0404257	-0.0117107	-0.034763	0.00345484	-0.00217256	-0.0015223	-0.00834434	0.0245169	-0.0402296	0.0291286	-0.0114723	-0.0102439	0.0160612	-0.0113901	0.000153981	-0.0263326	-0.0115561	-0.0116294	-0.0156692	-0.00387715	-0.00748549	-0.0173858	-0.00451351	-0.0459563	-0.0143347	0.00457006	-0.0021906	-0.0312998	-0.0213851	0.00281939	0.0604074	-0.0105115	0.00108021	-0.00740901	0.00930953	-0.0180305	0.00669901	-0.00397692	-0.0144676	0.0161942	-0.0106452	-0.00434781	-0.0152379	0.00286652	-0.0120151	0.039312	0.0081698	-0.00244069	-0.00306389	-0.0164603	-0.00262865	-0.00573212	0.0136481	-0.000167997	0.0254863	0.030301	-0.00518234
b2770	0.00364423	0.00360576	0.00156353	-0.0130151	0.0399668	-0.0143826	0.00675229	0.00742736	-0.014936	-0.000249245	-0.00716396	-0.0108853	-0.0147438	0.0224083	-0.0143924	-0.0236923	-0.00992485	-0.00667762	-0.00877437	0.00934999	-0.0114656	0.0212922	-0.0129184	0.0074463	-0.0141828	-0.0207958	0.0182306	0.00302118	0.007413	-0.022307	-0.0119184	0.00220886	-0.000401276	0.0226421	0.00785445	0.00151755	-0.00309491	-0.014234	-0.00656023	-0.0124704	0.00257609	-0.00797608	-0.00699814	-0.0354048	0.0113412	0.0227343	-0.00548463	0.0371282	-0.0109835	0.0198909	0.0213798	-0.0215376	0.0267067	-0.00922232	0.0187091	-0.029811	-0.00976601	-0.0194409	0.00845832	-0.000390259	-0.014521
b2771	-0.000988522	-0.000525571	0.012284	-0.00285063	0.00691508	0.010605	-0.0457667	0.00518303	0.0358165	0.00163889	0.0198284	0.0212638	-0.00812597	0.0177625	-0.00477296	-0.0280919	-0.022079	-0.000283717	-0.0141948	0.00296763	-0.00974321	-0.0124242	-0.0126681	-0.0148431	-0.00621515	-0.00288075	0.00615568	-0.00821961	-0.0122876	-0.0161583	0.00498528	-0.0130873	-0.000108105	-0.013445	-0.0443794	0.00137899	0.00616193	-0.00622057	-0.0100374	0.020088	0.0123403	0.00378942	0.0115517	-0.0374325	-0.00813614	-0.00311579	0.00332243	-0.00230112	-0.0106992	0.0169145	-0.0205886	0.0476761	0.00698357	-0.0111032	-0.00732522	-0.00392439	-0.00305125	-0.00211341	0.02998	0.00263591	-0.00275661
b2774	0.00172803	0.0140544	0.00180433	-0.00463733	0.0371214	-0.00822325	0.0135168	0.0142572	-0.00152317	-0.000626284	-0.00105149	-0.00455058	-0.00205285	-0.00262607	0.00520034	-0.0186393	-0.0264701	-0.00241615	0.00499551	-0.00658916	0.0671181	0.00389828	0.0063501	-0.00708767	0.000931851	-0.00661386	-0.00603552	0.0243164	0.0036797	-0.0128312	-0.00431812	0.0098333	-0.0177457	-0.00359269	0.00717545	0.0131886	-0.00423936	0.00085776	-0.00670887	-0.019787	0.00135763	-0.000108796	0.00999946	0.00856457	0.0137366	-0.0114807	0.0147572	0.0231348	0.0672648	-0.00397204	-0.00245042	0.0174202	-0.0032154	-0.000103494	0.00422425	-0.00261594	-0.00386673	-0.011713	0.00635251	-0.0308827	-0.00866806
b2775	0.00201035	-0.0103388	-0.000660984	-0.00834093	0.0261315	-0.0229838	0.0226527	0.00810088	0.0167601	-0.011453	0.000949459	0.00766848	0.00943136	-0.0111515	0.0142423	-0.0121688	-0.0151299	-0.0260338	-0.010089	0.00322818	0.0738454	0.0156297	0.00071992	6.93735e-05	-0.0063029	0.00214801	0.00309055	0.00579239	0.00729026	-0.00646237	0.0140989	0.00304277	-0.0116841	-0.00541404	-0.00243491	0.00211739	-0.0163083	-0.00624558	-0.00241227	-0.0112274	-0.00063674	-0.0171072	-0.00633213	-0.00618727	-0.00315277	-0.0274318	-0.0149241	-0.00549956	0.0738601	0.00466295	-0.00568036	0.0135731	-0.00112033	-0.00783391	0.00131801	0.0105896	-0.00756776	-0.00960174	0.00177183	-0.0216953	0.00531162
b2776	0.000514671	0.00858079	-0.00761325	-0.00149856	0.0183533	-0.0293008	0.0121748	0.000652691	-0.00944463	-0.00237179	-0.00262927	-0.00856056	0.00753551	-0.00125549	-0.00375157	-0.00502282	0.00646971	-0.0177784	-0.00227416	-0.00208781	0.0483016	0.0144954	-0.00853661	-0.000333139	-0.00427191	0.00798822	0.0113861	-0.000370481	-0.0050366	-0.0178503	-0.0015939	-0.00860602	-0.0253277	0.00679702	-0.0278805	-0.022874	-0.00374391	-0.00409199	-0.0239373	-0.00422801	-0.00743711	-0.0382478	-0.00774253	3.45782e-05	-0.00384616	-0.0284103	0.00229144	-0.0281094	0.0478057	0.0208738	0.0163786	0.0136798	-0.0137613	-0.0162043	0.00596019	0.0076734	0.0221965	-0.0100445	-0.0145548	-0.0237442	-0.0314586
b2777	0.00128535	0.0957496	0.00724912	0.00610601	0.0205941	-0.0175979	0.00101158	0.00586151	0.0190244	-0.0127865	-0.0104148	-0.00182352	0.0127425	0.00199247	-0.00770515	-0.0173337	0.00263202	-0.0100548	-0.00796736	-0.0064286	-0.00691213	-0.00107571	0.0128278	0.0309476	-0.0107996	-0.0131903	0.00971219	0.00695104	-0.000882609	-0.0037355	0.00436595	-0.0116656	-0.00261764	0.0048974	-0.00572931	0.0115655	-0.0163712	-0.0107776	-0.00714327	0.00471982	0.00743154	-0.00759417	0.0242858	-0.0101824	0.0269261	-0.0101866	0.00153659	-0.00488326	-0.00679102	-0.0198529	-0.0148609	0.00138753	0.00743479	-0.00920121	0.0100266	0.0186096	0.00680869	0.00882242	0.0114102	-0.0203569	-0.0019318
b2779	0.000643864	0.00508266	0.0210079	-0.0133339	0.000248209	0.0207877	0.0020597	0.0119099	0.0298711	0.0118993	-0.00553603	-0.0262906	-0.0773137	-0.00202245	0.00359009	0.014562	-0.01308	-0.0059344	0.00373425	0.0115246	0.00524999	0.00721391	0.00369225	0.012189	-0.000894664	0.0178329	0.00518198	-0.00222028	0.0240629	-0.0265671	-0.00892496	-0.00596353	-0.0171817	-0.00448359	-0.0204999	0.0272576	-0.00974333	-0.000891226	-1.69429e-06	0.00323258	0.0206502	-0.000139131	0.00224729	-0.00578239	-0.0114955	-0.00321802	0.00173927	0.00107643	0.00525908	0.00128247	0.00154426	-0.00310549	-0.0104019	0.0156904	-0.0128306	0.00473267	0.00166643	-0.0156933	-0.00697974	0.0159464	0.00322631
b2780	0.00163219	0.00344498	0.014052	0.00137724	-0.00223831	0.0153062	0.00696534	0.0235907	0.00732456	-0.000850905	-0.00213237	-0.0134821	-0.0458585	0.00749533	0.00187755	0.0200275	-0.0145434	-0.0194563	-0.00434533	0.0108044	-0.00913253	0.00463582	0.00688405	0.0148437	0.000639657	-0.0145076	-0.00788259	-0.0111584	0.00834917	-0.0115112	-0.00456935	-0.00684523	-0.00820422	0.00224056	-0.0207071	0.0111679	-0.0018438	0.000564304	-0.00561544	0.00197296	0.014029	0.00465223	-0.00466182	-0.00454349	-0.00411647	0.00247713	0.00160297	0.00297477	-0.00863829	-0.00299755	0.0434965	-0.00254097	-0.0186048	0.00234008	-0.0143102	0.0125842	-0.00920647	-0.00231397	-0.0129352	0.00320558	0.00284611
b2781	0.000185542	0.0216926	-0.0174281	-0.0171328	0.0111116	0.0148933	-0.00509932	-0.00096417	0.0105543	0.000505837	-0.0182869	0.0130922	0.000628191	0.00545998	0.00532587	-0.00839639	-0.0172746	-0.0297826	-0.00450503	-0.00517004	-0.0163712	-0.00669255	0.0281371	0.00171534	-0.0112134	-0.00798593	-0.0132019	0.00778985	-0.0129725	0.0018608	-0.000595002	0.00806449	0.00983618	0.0045112	0.024237	0.00173995	-0.00431119	-0.0112067	-0.0114822	0.0181192	-0.0175094	-0.0205692	0.007533	0.00396312	0.000231366	0.00911387	-0.00488661	-0.00383814	-0.0165809	0.00884686	-0.00390135	0.00178441	-0.00477205	0.000947992	0.0265776	-0.0120533	-0.00308934	0.00980898	-0.0102339	0.0049423	-0.000945398
b2782	-0.000777388	0.0146906	-0.0124202	-0.00356663	-0.019168	0.000987738	-7.03474e-05	-0.0165496	0.0105414	-0.0101076	-0.0145093	0.00203283	-0.0237746	-0.0131314	-0.00702041	0.00861036	-0.0256171	-0.0108697	-0.00775866	0.0134386	-0.0173047	0.00285358	0.0499817	-0.00338767	-0.00215702	0.00817319	-0.00885876	-0.0072858	-0.00376338	-0.0133428	-0.00352917	0.0247321	0.00113149	0.00188565	-0.0124088	-0.00493271	-0.00298279	-0.00218672	-0.0182744	0.0222721	-0.012331	-0.00857418	0.0146177	-0.00288438	0.0176267	-0.0121238	-0.00509982	-0.00932484	-0.0174443	0.00218705	-0.0029095	0.000290766	0.00493034	0.00392497	-0.00972159	-0.0146441	-0.00534671	-0.000976254	-0.0199432	-0.0104903	-0.0424795
b2783	-0.00121248	0.00732489	-0.0175906	-0.0116926	-0.0152211	0.00643575	-0.00530231	0.00287764	0.00401351	-0.00656422	-0.00934432	-0.00761426	0.00060251	0.00290186	-0.0176298	0.00167983	-0.00880003	-0.00375513	-0.000337872	-0.00108689	0.00891298	-0.00944252	0.0244793	0.0215642	-0.00504871	0.00689314	-0.000687173	-0.00552635	-0.00312427	-0.00251125	-0.00265658	0.00651011	0.0341191	0.000802033	0.0236732	-0.00704558	-0.0107842	-0.0050059	-0.00660298	0.0280896	-0.0171363	0.000510089	0.00294448	-0.00758337	-0.0036472	-0.00558746	0.00912863	0.0257834	0.00856326	-0.00414038	-0.00391546	-0.000525648	-0.015217	-0.00657309	0.00381501	0.0072062	0.00166344	-0.0115811	0.0101282	-0.000298205	-0.043525
b2784	0.00132643	0.0176618	-0.00529051	0.00209187	-0.000682481	0.00673144	0.00754807	-0.0265703	0.00387165	0.00125918	-0.00765574	0.0160242	0.020738	-0.00419906	0.00497549	-0.00878692	0.00430741	-0.0102315	-0.00958834	-0.00745759	-0.00849623	-0.00242518	0.0694202	0.00584715	0.00111405	0.0105924	-0.00566871	-0.00176459	0.00923106	-0.0061889	0.0148144	0.00472273	-0.00407299	-0.000778587	0.00473645	0.00481661	0.00398704	0.00110175	-0.00577039	0.0137351	-0.0052829	-0.0113235	0.00666292	0.00116559	-0.0205225	-0.0123164	-0.00607511	-0.00564011	-0.0081097	-0.011052	-0.0076802	0.00674587	-0.00841895	0.010063	-0.0140369	0.000524427	0.00103931	-0.00273036	0.00138966	-0.00678489	-0.00853849
b2785	-0.00128796	0.0596272	-0.00634538	-0.00154195	-0.00685253	0.00854493	-0.0183521	0.0182954	-0.0112619	-0.0154386	-0.0133432	0.020105	-0.00204708	-0.0043683	0.00314659	0.00911309	0.0148377	-0.00354237	0.000953406	0.00124503	-0.0131604	-0.00243515	0.0549646	-0.00402148	-0.0016134	0.00946158	-0.00805174	0.0018902	-0.00837623	-0.0213402	0.0207991	0.0043802	-0.00644738	-0.00279855	-0.00366184	-0.0144828	-0.00926858	-0.0017142	-0.0126955	-0.0118665	-0.00629702	-0.0194739	0.00409536	-0.00161455	-0.0155474	-0.0193025	-0.0148693	0.00288023	-0.0126781	0.00252222	0.00539442	0.0334382	0.00468714	0.00299102	-0.00575414	0.0214963	0.0186057	0.00689739	0.0199796	-0.0248978	-0.0182213
b2786	0.000725222	-0.00304124	0.00561685	-0.0278855	0.0122167	0.00764174	-0.00811302	0.0346344	-0.0229385	-0.000109486	0.0124533	0.000108488	0.0227172	-0.00189017	-0.017835	-0.00639958	-0.00549629	-0.00373284	-0.00563782	0.00544514	0.00267052	-0.00697111	0.00133206	0.00511886	0.00198726	-0.0181388	-0.00311463	0.0146759	-0.00293492	-0.0127314	-0.0156398	0.0131765	-0.0115593	-0.000294464	0.00370969	-0.0258985	0.00971843	0.00205608	-0.0077415	0.0114854	0.00559722	-0.0278141	0.00549606	-0.0104658	-0.00911179	0.00606409	-0.000866803	0.0099416	0.00361578	0.000201818	0.00762123	0.0133652	-0.00733138	-0.00394359	-0.00566517	0.011197	-0.00782616	0.0147643	0.012251	-0.00287904	-0.00403953
b2787	-0.00228173	-5.83651e-05	-0.00976008	-0.0175853	0.00997596	-0.0122171	-0.00544499	0.00750015	-0.0221404	0.0107693	-0.00168176	-0.00159261	-0.00645764	0.000669102	0.00640592	-0.0238154	0.00177176	0.00670013	0.00146742	-0.0125576	0.00122932	-0.00709241	0.00234127	-0.00131959	-0.00271122	0.000335729	-0.00333629	0.00386053	0.0067521	-0.0137891	-0.0121749	-0.00512713	0.00378532	0.00611504	-0.0142413	-0.00492216	0.0153787	-0.0026493	0.011615	-0.00424099	-0.00992428	-0.0152193	-0.0149595	0.0106807	0.00414499	-0.00187555	0.00675305	-0.0118588	0.00127712	0.00821742	-0.000439412	0.00472758	-0.00347052	-0.0231315	0.00744308	0.0016499	-0.00430317	-0.00596229	0.00539035	0.004555	-0.00240561
b2788	-0.00201734	-0.00631995	-0.00690319	-0.00228413	0.0148701	-0.0162721	-0.00291487	0.00278023	-0.0123392	0.00110252	-0.00066729	-0.000770993	-0.00995666	-0.000393694	1.03867e-05	-0.0121197	0.00291853	-0.00214214	0.00245405	-0.00444413	-0.00619622	-0.00740778	0.00390721	0.00285719	0.00182474	-0.00298479	-0.000379428	0.000372567	0.0110193	-0.0144169	-0.010808	-0.00581773	0.00593539	0.00108534	-0.0254398	-0.00246702	0.0121767	0.00184082	0.0163867	-0.000348089	-0.00698799	-0.01633	-0.00425798	0.0185321	-0.00019118	-0.00373542	0.0129684	-0.00659024	-0.00627736	0.00404593	0.00123528	0.00779804	-0.00251632	-0.0226112	3.22839e-06	0.00358844	-0.00317837	0.00962816	0.00966141	-0.00774905	-0.00188715
b2789	-0.00191225	-0.0178559	0.0166189	-0.00647207	0.0151021	-0.0121284	-0.003935	0.00230843	-0.0203712	0.00134255	-0.000469332	0.000886116	-0.0115137	0.00626419	-0.000321796	-0.0171918	-0.000196049	0.00382164	0.00216166	-0.011316	-0.00119189	-0.0166322	0.00293061	0.00553892	0.00452498	-0.0140025	-0.00987394	-0.00620336	0.0133765	-0.0103574	-0.0162637	0.000804148	0.00121037	-0.000784713	-0.0063841	-0.00496467	0.00635551	0.00448138	0.0140345	-0.000887484	0.0164205	-0.00480935	-0.00687866	0.0243474	0.00215333	-0.00678978	0.00525676	-0.00155774	-0.00119512	0.00134046	0.00463741	0.00608693	0.00467099	-0.0202271	0.00249704	0.00201711	-0.00258574	0.00579593	0.00368284	0.00120122	0.00721919
b2790	-0.000205141	-0.00819062	0.0071317	-0.00812934	0.00351953	-0.0191779	-0.0277926	-0.0144405	-0.00170438	-0.0131219	-0.000381409	0.00670668	0.000523703	0.0260148	-0.014783	-0.0135471	-0.00393561	-0.00975012	0.0184685	-0.0173821	-0.0243482	0.00602679	-0.00755064	0.00174469	-0.00819682	-0.0147503	-0.00420395	-0.00644318	-0.000175389	-0.0101692	-0.0180573	0.0152361	0.0015853	0.0207508	-0.0177374	-0.00156253	0.01513	-0.00808285	0.00352417	0.00262049	0.00717275	-0.0245896	0.00252989	-0.00875345	0.0127521	0.00510948	-3.24989e-05	0.000961905	-0.0238977	-0.00301291	0.000345853	-0.0134967	-0.0264271	0.000980288	0.00152926	-0.00320901	0.00752419	-0.00241826	-0.0098853	0.0264611	-0.00786476
b2791	-0.00132345	0.0058147	-0.0235895	-0.00979702	0.0144225	-0.0191828	0.0138107	0.0217071	-0.0146493	-0.00603987	-0.0170194	-0.0054456	-0.00477423	0.0116931	0.00356007	-0.0187993	0.00502637	0.0319415	0.0130999	-0.0062058	-0.00291988	0.0107785	0.00277037	0.000157115	-0.00860214	-0.0229417	0.0127956	-0.0122517	0.0238661	-0.0109947	0.00913062	-0.00310109	-0.0195714	-0.0063579	-0.00271558	0.00358137	-0.0149823	-0.00877716	-0.00104629	0.0111201	-0.0234035	-0.00336895	-0.00764221	-0.00961718	-0.0161991	0.0108884	-0.000785337	0.00491916	-0.00235372	0.0021214	-0.00612259	-0.0320463	0.0120258	0.00672579	-0.02255	0.00934532	0.0039985	0.066456	0.00510419	-0.000273354	0.0244073
b2792	-0.00250713	-0.0040799	-0.022758	0.00513611	0.00882043	-0.00756977	0.0072522	0.0179327	-0.0192511	-0.0253741	0.0138087	-0.00118681	0.00731221	0.00165304	-0.00794354	-0.00512714	0.00258914	0.0267931	-0.0113325	0.00683779	0.00339249	0.00433023	-0.00493764	-0.00201622	-0.00738948	0.0121386	0.0178283	0.00379907	0.0293631	-0.021237	-0.00206516	0.00297402	0.0184321	-0.0119333	0.0152717	-0.0134138	-0.0094524	-0.00736222	0.00275956	0.00627639	-0.0227416	0.0115541	-0.0190699	0.00431697	-0.00303167	-0.00120862	-0.00826605	0.00933565	0.00361309	-0.00249231	-0.0064475	-0.0065737	0.0159174	0.00336268	-0.0126937	0.00248371	-0.0124602	0.0250138	0.0252358	-0.0156565	0.00392422
b2793	0.00174322	0.00117947	-0.011448	-0.0264819	-0.0214382	-0.00818343	0.000501396	-0.00961084	-0.00909832	-0.00189045	0.00695296	-0.00334383	0.0117499	0.0184428	-0.00388382	-0.00797334	-0.00797116	0.00141472	0.0013679	-0.0140776	-0.00768911	-0.00536535	-0.000358211	0.0394508	-0.00290522	-0.0178903	-0.0249083	0.0041923	-0.00738359	-0.030982	-0.0118852	-0.0135666	0.0118207	0.00729234	0.00401167	0.0167016	0.00117337	-0.00296586	0.00344419	-0.00601393	-0.0110914	-0.00872902	0.0059408	-0.0025091	-0.000378796	-0.00251012	0.00338595	-0.00673022	-0.00761964	-0.0227879	0.0013851	0.00218884	0.00300874	-0.00641567	0.0140258	-0.000636772	-0.00280446	-0.018315	-0.0294118	-0.00576656	0.0190795
b2794	0.0013022	0.00427798	0.000600996	-0.00158255	-0.00105113	-0.0102281	-0.0130691	-0.016647	-0.0130137	0.0102584	0.00341468	-0.00858607	-0.00509618	-0.00403327	-0.00334643	-0.00545398	-0.0121856	-0.00928538	0.0495282	0.00707599	-0.0119459	-0.00136534	-0.00195287	0.000733329	-0.00455206	0.00905104	-0.0162479	-0.0245661	-0.000981549	-0.00778319	-0.0046613	0.0118215	-0.0248416	-0.0102226	-0.00619435	-0.0138466	-0.0148579	-0.00462367	-0.00813558	-0.00258383	0.000572264	-0.0124533	-0.00223856	-0.000675668	-0.0148205	0.00649421	-0.0091617	-0.00553299	-0.0119327	-0.000636118	-0.015222	0.0116181	0.0184836	-0.0028431	-0.00644621	-0.00324999	-0.0195775	0.00880596	0.00891695	-0.0107857	0.0143651
b2795	-0.000963026	-0.000852058	0.00265417	0.00134228	0.0170982	-0.0161079	-0.00636684	0.0129717	-0.00250398	0.0156561	-0.00981773	-0.0136009	0.0100907	-0.0124493	0.00997491	-0.0230796	-0.0226351	-0.0116653	0.0110111	-0.0100961	-0.00346233	-0.0006602	-0.00648812	0.00762921	-0.00785652	0.0243239	-0.01524	0.00168914	-0.00541002	0.00251794	-0.0203124	0.0350651	-0.0103991	0.00695791	-0.0121407	0.0286363	0.00305772	-0.00771981	-0.00388802	-0.0152186	0.00264273	-0.0109939	0.000533624	-0.0155097	-0.0139987	0.00807555	-0.0024361	0.0114804	-0.00387485	-0.00619711	-0.00295579	0.00108304	-0.0189817	0.0237265	-0.00571991	-0.0017471	-0.012275	-0.0106141	0.00441252	0.0036081	0.0165169
b2796	-0.00125724	-0.0037482	-0.0199792	-0.00214822	-0.0153915	0.00512199	-0.00736899	0.00505056	0.00340368	-0.00186485	0.00365493	0.00503895	-0.023873	-0.00939122	2.83811e-05	-0.000917162	0.0200766	-0.0116916	-0.00488533	-0.0236061	0.0571677	0.0150947	0.000370519	0.0140323	0.00885553	-0.00370581	0.000165573	0.0104379	0.0030279	-0.00195649	-0.0075489	-0.00167949	0.00110516	0.00445441	0.00243033	0.00509428	-0.00468448	0.00879697	0.0261521	0.00174153	-0.0201431	0.0217947	-0.00819977	-0.0154633	-0.000309438	-0.00913977	-0.00674226	-0.0443848	0.0568901	0.00881319	0.00388796	-0.00808871	-0.000966185	-0.0935574	0.00488531	0.00208913	-0.00377058	4.9367e-05	-0.00772708	0.00117449	0.00126895
b2797	-0.000646615	-0.00976549	-0.0143975	0.000346724	-0.00457912	-0.00297796	-0.014343	0.0117862	-0.00579206	0.0032759	-0.0113898	0.00754321	-0.0195918	-0.00758995	-0.00243391	-0.00118921	0.0121067	-0.0157337	-0.00555962	-0.0266722	0.0507619	0.0160922	-0.00125011	0.0102651	0.00297989	-0.00541813	-0.00412901	0.0150553	0.0117732	0.00152816	0.000909337	-0.000682972	-0.00893485	0.00173905	0.0107302	0.0129344	-0.00937705	0.00287845	0.0246621	-0.0050868	-0.0144463	0.0382174	-0.00880385	-0.0159361	-0.00304177	-0.0102433	0.000862431	-0.0485141	0.0507145	0.00943685	-0.0098949	-0.0112564	0.00387563	-0.098197	0.00274539	-0.0026882	-0.00901441	-0.00147324	-0.00783737	0.00436763	0.00325677
b2798	0.00015119	0.00233425	0.0154692	-0.0157427	-0.000625894	0.00236033	0.0159071	0.00723527	0.00364803	0.0102329	-0.0190281	0.010173	0.011513	-0.00200684	-0.0154041	0.00323894	-0.00757737	-0.000598188	-0.012794	0.00507851	0.00806109	-0.0116593	0.00152954	-0.000783795	0.00192066	-0.00654638	-0.0155082	0.00123494	-0.000803867	-0.000958463	-0.0151016	0.030122	-0.0158438	-0.0237463	-0.0333563	-0.00216228	-0.0034499	0.00189873	-0.0230461	-0.0185273	0.0147006	-0.031759	-0.0103541	-0.014289	0.0120099	0.00374666	0.00547537	-0.0124771	0.00756258	-0.00227149	0.0196172	-0.00032424	-0.005819	0.0108733	0.0165135	0.0205731	-0.0122016	0.0365583	0.0186916	-0.0138349	0.00627433
b2799	0.000878297	-0.00768542	-0.00847802	-0.00154248	-0.00272851	0.0156991	-0.00271576	-0.00652567	0.00111251	0.000176202	-0.00382524	0.00149501	0.000389653	-0.00242761	0.00132248	-0.00887347	0.00544132	-0.00400046	-0.0164995	0.00779717	0.0456097	-0.00190811	-0.00792807	-0.0205684	-0.000794607	0.00788443	-0.00496002	0.00393616	0.00645951	-0.00437543	0.00161694	-0.00380437	0.000648897	0.00279448	-0.00602709	-0.00395756	0.00743243	-0.000713772	-0.00147828	0.0118065	-0.0085042	-0.00506114	0.00946909	0.137655	0.000446073	0.0102692	0.00562545	0.0146916	0.0455119	0.00420637	0.00331533	0.000557651	0.0100338	-0.00130816	0.00746243	0.00272568	0.00247903	0.00206941	-0.00192396	0.00634284	-0.00756281
b2800	0.00113312	-0.00534785	-0.00495932	0.00269276	0.00587486	0.0184344	0.00499505	-0.000643664	0.00924523	-0.00781749	-0.00587351	0.00179913	-0.00156714	-0.00522303	0.00388746	0.0119351	-0.00217283	0.00229774	-0.0183427	0.000966918	0.00456274	-0.0040969	-0.0112006	-0.014261	-0.00230004	0.0128294	-0.0047995	0.0081718	0.0111826	-0.00802212	-0.0023289	0.00174048	0.0100872	-5.05566e-05	-0.000695023	-0.0018953	0.00391395	-0.00221085	0.0123349	-0.00308617	-0.00492021	-0.000858491	0.0106538	0.14812	-0.00419543	0.000148816	0.00123444	0.0113115	0.00443367	0.000364394	0.00434745	-0.00661771	0.0151721	0.0016913	0.00243969	-0.00264662	0.011645	-0.00710509	0.0100695	0.00873367	-0.00488117
b2801	0.000371776	-0.00406589	0.00924314	-0.000115407	0.0207288	0.0145627	-0.00250669	-0.010642	-0.00221272	0.00145525	0.00705876	-0.00599662	0.000225726	-0.00411683	0.0020707	-0.00526913	-0.00114177	0.00083184	-0.010289	0.00120451	0.0330713	-0.00423144	0.00248405	-0.00271327	0.00230168	0.0044954	-0.00706572	0.00543742	0.00458097	0.00169964	-0.0156595	-0.00492871	0.00570134	-0.00109928	-0.000293826	0.00055271	0.0048326	0.00236599	-0.00443177	0.00724671	0.00917543	0.00577698	0.00411826	0.14155	0.00103824	-0.00179578	0.00499431	0.0079301	0.0329951	0.00737465	0.00278482	0.00539885	0.0124004	-0.00472092	0.000144196	0.00108834	-0.0112406	0.00746983	-0.000511913	-0.00552491	-0.00275228
b2802	0.000674458	-0.00132288	-0.0145223	-0.00375344	0.00672361	0.017113	-0.0066859	-0.00308785	0.00440512	-0.00211159	0.002288	-0.00668366	-0.00594408	-0.00601452	-0.00291689	0.00870245	-0.00947123	0.00386465	-0.020563	0.000191479	0.0230662	0.000230377	0.000437518	-0.0189544	0.00040722	0.000464874	0.000911999	0.00764212	0.000628558	-0.00702462	-0.00767368	-0.00695937	0.0052733	0.00405653	-0.0113826	-0.00292202	0.0121723	0.000461511	0.00629432	0.0056389	-0.0145386	0.00103503	0.010785	0.153278	-0.00233851	0.00527225	0.0057607	0.0114511	0.0230479	0.00352789	0.00814829	-0.00395392	0.0166337	-0.00374047	-0.00273179	-0.0068456	-0.00387108	0.00150279	-0.00940013	0.000113157	-0.00238339
b2803	0.000589473	0.00101037	-0.0176753	-0.00796726	0.00704231	0.0169285	0.00361522	-0.00526412	0.00512209	0.00102713	-0.00128516	-0.00214373	-0.00322464	-0.0086384	-0.00660686	0.00664522	-0.00395728	-0.00277996	-0.00926459	-0.0011073	0.0128545	-0.00338834	-0.00292083	-0.00158141	-0.00139501	0.00463181	-0.00678544	0.00496969	0.00642616	-0.00529571	-0.013885	-0.0158066	0.0119696	0.0020349	-0.00281733	-0.00721128	0.00165857	-0.00136577	-0.00370344	0.00324707	-0.0176916	0.0059249	-0.00177082	0.172446	-0.000402024	0.0120809	0.00431357	0.0124522	0.0130597	-0.00602729	0.015434	-0.00474318	0.0208523	-0.00378687	-0.00719171	-0.00864365	0.000868831	-0.00952879	-0.000745242	0.00219061	-0.00320824
b2804	0.000152748	-0.0073944	-0.0220328	-0.00710659	-0.00336271	0.0185954	-0.00279635	-0.0150641	-0.00271499	-0.00317307	-0.00918837	0.00481383	0.00162352	0.0029117	-0.00353027	0.00230674	0.00856046	0.00304806	-0.0141691	0.00240979	-0.00414299	-0.000531292	0.000194163	0.0121158	-0.00181245	-0.000339679	0.000958282	0.00460505	0.00360072	-0.0168282	-0.0139124	-0.0116327	0.00844382	-0.00158826	-0.0117156	-0.00489085	-0.00467593	-0.00173074	0.00382966	0.0100451	-0.0220452	-0.00444185	0.0129094	0.157426	-0.00301982	0.00406889	0.004453	0.0259739	-0.00409704	0.00417624	0.0211042	-0.00414428	0.0147407	-0.00389641	0.00357878	-0.0102393	0.0170752	-0.019527	-0.00270877	0.00134031	-0.00380732
b2805	-0.00107017	-0.00521498	-0.00393365	0.0162636	-0.00115494	0.00330609	0.00637178	-0.00644106	0.00955045	0.00963347	0.00153861	0.0146431	0.00416655	0.0164273	-0.00381416	-0.00380849	-0.00343187	-0.0093486	-0.00135255	-0.00238827	0.0294208	0.000408321	-0.0148113	-0.0167643	0.00811752	0.0135913	-0.0138089	-0.00900481	-0.0102305	-0.0157845	0.00056366	0.0209874	-0.013898	0.0038155	0.0135249	-0.0269835	0.00328306	0.0079967	-0.0172158	0.011323	-0.00409505	-0.0141138	0.00276746	0.0631785	-0.00245632	-0.00932134	0.00447986	0.0179798	0.0290198	-0.00632644	0.00249444	0.00159097	-0.00288504	0.00833235	-0.0132023	0.0121664	0.00773849	-0.00282359	-0.00327061	-0.00268115	0.0118546
b2806	-0.000131397	0.0369425	-0.00266693	-0.000626312	-0.0106547	-0.000770576	0.00474202	0.00417315	0.0159382	0.00386931	-0.00205646	0.003654	0.0128303	-0.0203553	0.000530409	-0.00572281	0.0273307	0.0103082	0.0197091	-0.0179682	-0.0167885	-0.00672574	-0.00127306	0.0109502	0.00482579	-0.00358548	-0.0205884	-0.0114368	-0.00738274	-0.00458481	0.00660572	-0.00440711	-0.010183	-0.00281933	0.0201488	-0.0220176	-0.00793862	0.00494272	-0.00115875	0.0149273	-0.00313332	-0.0142903	-0.0149669	-0.0262894	-0.00757605	0.0157473	0.00422764	0.00576233	-0.0168387	0.00646484	-0.00256885	-0.00996965	0.00230478	-0.000373375	-0.00224213	0.0117134	0.00184742	0.00759341	-0.0360488	0.000814783	-0.0258953
b2807	0.00140593	0.0443632	-0.0250186	0.0520931	0.0121795	0.00297477	0.00270626	0.00926955	0.000419786	-0.00489405	-0.00447672	0.001287	-0.00759162	-0.00215839	0.0362068	0.0233887	-0.0108932	0.00491297	-0.00190763	-0.00675368	0.00871022	-0.00465207	-0.0102734	0.0412413	-0.00604172	-0.0307185	0.00709797	-0.0100474	-0.0187201	-0.0111922	-0.0151946	-0.019819	0.0167164	0.00814507	0.0241765	-0.038105	0.0199786	-0.00596725	0.0340976	-0.0331189	-0.024901	0.0082042	0.0352084	0.0198275	0.0209052	0.00654808	-0.0142168	0.00949492	0.00833576	0.0304806	-0.00546219	0.00388922	-0.00330038	0.00255439	0.000654231	-0.0157311	-0.00516836	-0.0205029	-0.0210039	0.0252907	-0.00736886
b2808	-0.000860429	0.00662164	-0.00693935	0.012248	0.00248486	0.0126396	0.00866974	0.00806285	-0.00632709	-0.00920864	-0.00269876	-0.00661254	-0.0102596	-0.00444383	-0.0095968	0.0166111	0.017682	-0.0103499	0.0238286	-0.00252051	-0.00194974	-0.00845698	0.0047872	-0.00174447	-0.00141271	-0.012846	-0.0126277	-0.0127072	-0.0094878	-0.0069562	0.0158896	-0.0097564	-0.00775978	0.00952683	0.00757411	-0.0146302	0.0197857	-0.00130925	0.0109746	-0.0163613	-0.00731229	-0.0342996	-0.0236903	0.0116996	-0.00283577	0.0150678	0.00963096	0.00233638	-0.002186	0.0240164	0.0148106	0.00279226	0.00440172	0.0119265	-0.00811261	0.0241181	-0.0397705	-0.0057538	-0.0138412	0.00125376	-0.0116238
b2809	-0.00194429	0.000982438	-0.0181611	0.00852354	-0.00284536	-0.0140352	-0.00400169	0.00501253	0.00707393	0.010512	0.0164613	-0.00772481	-0.00555309	0.00627212	-0.0206406	-0.00376607	-0.00409075	-0.00126577	-0.00652574	0.0163061	-0.00532258	-0.00426164	-0.00553081	-0.00754435	0.00463558	0.00585545	-0.00182598	-0.00926499	0.000233181	0.0132833	0.00457338	-0.00113065	0.0374659	0.00189179	-0.00794545	0.0177851	0.000676417	0.00457567	-0.00428341	-0.0218483	-0.0182261	-3.76439e-05	0.0069404	-0.0111858	0.00420962	-0.0242751	0.0042841	0.00718007	-0.00519547	0.00100916	-0.0110202	0.0158205	-0.00937303	-0.00903813	0.00325946	-0.00381937	-0.00763396	-0.01056	0.00603512	-0.0054219	0.00985472
b2810	0.00012906	-0.00382202	-0.00129882	-0.000731919	-0.0167401	-0.0060492	-5.69635e-05	-0.00184327	0.00184286	0.00311885	-0.0172977	-0.0155608	-0.0192724	-0.00571335	0.00486203	-0.00253903	-0.0022265	-0.0123866	-0.0175502	0.0130185	-0.00257851	-0.00564338	-0.0173506	0.0182389	-0.00309339	0.0140882	-0.0142423	-0.00264787	0.00665562	0.00832747	0.0145152	-0.00291654	-0.0041365	-0.00176036	0.0136941	0.0162119	-0.00791562	-0.00300691	0.00974171	-0.00591576	-0.00134428	0.00907286	0.0195055	-0.00826978	-0.00806502	-0.000390374	-0.00509449	-0.0296977	-0.00186028	0.00857693	-0.00643824	-0.00244177	-0.00795296	-0.0091493	0.00673923	-0.00821835	-0.0379009	-0.0106884	-0.000897192	-0.00659287	-0.00112467
b2811	0.00143927	0.00720649	-0.0115164	-0.0165244	0.00575193	-0.00288341	0.00640993	-0.00673145	-0.00982611	0.0184687	-0.00898919	0.00153806	-0.0160191	-0.00285569	-0.00739851	0.00197169	-0.00398347	0.0189855	-0.0118504	-0.0059382	0.00357277	-0.00984893	-0.00888768	0.0202019	-0.00659493	0.000353366	-0.0260784	-0.00236149	-0.0153749	-0.00496076	-0.0123811	-0.00735684	-0.00290421	-0.0108127	-0.000773739	-0.00354448	-0.0215977	-0.00664121	-0.00476296	-0.00812688	-0.0114962	-0.00156708	0.0229853	0.00278692	0.00573321	0.00421922	-0.0180514	-0.0194588	0.00365961	0.000280904	-0.0137906	-0.00677881	0.00236575	-0.00381928	-0.0109992	0.00941335	-0.00821286	0.00782354	-0.000881649	-0.00493673	0.0225685
b2812	0.00125836	-0.00865589	-0.00923103	-0.00743635	0.00197205	0.005479	-0.00112358	-0.00828868	-0.00186736	-0.0066564	-0.0267757	0.000274366	-0.00729709	-0.00819631	-0.00183668	-0.0353003	0.00126844	0.00931162	-0.000827531	0.00868975	0.00795955	-0.00848348	0.0117445	0.00798456	-0.0189385	0.0110563	-0.00969743	0.0208142	0.0263791	0.00963027	0.00791473	0.00131677	-0.0172445	-0.00679371	0.0133044	-0.0176813	-0.00487875	-0.0190438	0.00688476	-0.00680363	-0.00922695	0.00890481	0.0203274	0.00988407	0.010867	-0.00533643	-0.0168619	-0.00586907	0.00789314	0.00767561	-0.0432916	0.0116722	-0.00116293	-0.000982954	-0.00746291	0.00332581	-0.00555441	0.0178383	-0.00131042	-0.0240408	-0.00778982
b2813	0.000510523	-0.00109057	-0.00470015	0.0124144	0.00148863	0.000844658	0.00836479	-0.00621254	0.0131969	-0.00576029	0.006023	-0.00416325	0.00978865	0.0158269	-0.0104097	-0.00171744	0.00544756	-0.00793769	0.00373272	0.015165	0.0188395	-0.0205624	-0.00762597	0.00424123	-0.0278937	0.0189006	-0.00952508	-0.00737916	0.00651174	0.0287457	0.00453796	0.00275214	0.00362877	-0.000746668	0.0166213	-0.00896093	-0.000694336	-0.0277753	-0.00335614	-0.000262543	-0.00474229	-0.0101158	-0.00411439	-0.0208133	-0.00386895	0.00468586	0.00275411	-0.0107304	0.0181035	0.00672487	0.0112689	0.00215739	-3.51806e-05	0.00615855	-0.0131098	-0.0172235	-0.011865	0.0307801	0.004497	0.00430458	0.00126538
b2817	-0.00115606	0.00391955	-0.0117884	-0.0172245	-0.0122751	-0.00972886	-0.0121801	-0.00155796	-0.00220324	-0.00230793	0.00531194	0.0118926	-0.0140668	0.00195186	-0.0166545	0.0193908	0.0265147	0.00651427	-0.00768868	0.043898	-0.0211605	0.0417575	0.00709633	0.00716209	0.0296504	0.0054304	-0.0290506	0.00410175	0.027201	-0.00450079	-0.0112429	0.0102809	-0.0071461	0.00579001	-0.00468781	0.0127591	-0.00499305	0.0295035	0.000305888	0.0155628	-0.0115368	-0.0210448	-0.0164299	0.00614141	0.0249444	0.00445158	-0.00357809	0.0293021	-0.0216422	-0.00990358	0.0145004	0.00718964	-0.0220724	-0.106275	-0.0156355	0.0122525	0.0278214	0.0327551	-0.00857593	-0.0349611	-0.00451102
b2818	-0.000966592	-0.00504621	-0.00738218	-0.00406304	-0.0119573	-0.00604721	-0.00673304	-0.0063814	0.00333071	0.00166515	0.0134715	-0.00214874	-0.0118222	-0.00697273	0.00486071	-0.000476723	0.00213259	0.0348412	0.0072461	0.153183	0.00884138	0.00843074	0.00292959	-0.0052773	-0.00398485	0.00111126	-0.00601218	-0.00866912	-6.45279e-05	-0.00524201	-0.00128936	0.000676406	0.00220851	0.00582114	-0.0147075	-0.00515764	0.00840513	-0.0039239	-0.00084476	-0.00211655	-0.00773741	-0.00362731	-0.00200361	-0.00539656	0.00531252	-0.00725359	-0.00693396	-0.00149281	0.00894045	-0.000328586	0.0098327	9.68559e-05	0.0054829	0.0124673	-0.00206047	0.00252666	0.000266438	0.00851409	-0.00633573	-0.00388182	-0.000140133
b2819	0.00108805	0.00158098	-0.0171964	-0.0036469	-0.00492826	-0.00486114	0.0185137	-0.00981595	0.00660292	0.00700466	0.00749457	0.0121438	0.01291	0.0133789	-0.000226277	-0.0125665	0.00543566	0.00394764	0.0149508	-0.00937925	0.00257231	-0.00377964	0.00367256	-0.0244448	0.0015416	0.0258479	-0.00354158	-0.0129332	0.0112572	-0.0177398	0.0153893	-0.016986	-0.0138456	-0.00543188	0.00232253	0.00514753	0.0235637	0.0014687	-0.000519254	0.0104542	-0.0169973	0.00306599	0.00855791	0.00984844	0.0177194	0.0180077	0.00253297	-0.00869549	0.00290547	-0.0233022	0.00621414	0.00232824	-0.00553862	0.0146967	-0.00384693	-0.00212766	0.0140334	0.00467869	0.0033926	0.000956684	0.00536577
b2820	0.00158415	-0.0147475	-0.0114583	0.00104848	-0.0156801	-0.00407094	0.011228	0.00814923	-0.00286434	-0.00671191	0.00642788	0.0078942	0.00944171	0.00305209	-0.00613178	-0.00561902	-0.000362215	-0.0106103	-0.000243062	0.0089728	-0.000540431	-0.00543436	0.00733326	-0.0221741	-0.00152381	0.0108898	0.000548214	-0.0182548	-0.00484285	-0.014044	0.0108261	-0.0154001	-0.00921485	-0.00502095	-0.00436288	0.00199359	0.0123557	-0.00151246	0.00309244	-0.00683186	-0.0114324	0.00339051	0.00845519	0.00157244	0.0111325	0.0224398	0.00434998	7.69016e-05	-0.000307248	-0.0110742	-0.000295541	0.00602455	0.000787457	0.00908024	-0.00937393	-0.00143694	-0.00527573	0.0117801	0.00297574	-0.00344345	0.0128099
b2821	-0.000304368	0.0207943	-0.0106169	0.00868359	-0.00831331	0.00498559	0.0238513	0.00523515	-0.0129981	-0.0120244	0.0146895	0.00955047	0.0233784	0.00750335	-0.00966828	0.00335489	0.00124934	-0.00211967	0.00771198	0.00404025	-0.0168142	-0.00347641	0.000510193	-0.0339208	-0.00236789	0.0383381	-0.00239482	-0.0278195	-0.000384432	0.00672234	0.0114201	-0.0253632	0.00519131	0.00593933	-0.00155838	-0.0359975	-0.000359524	-0.00232825	-0.00100352	-0.0110782	-0.0110004	-0.0211528	-0.00711544	-0.00227047	0.00578526	-0.0061362	0.0114186	-0.00767351	-0.0169001	-0.0135674	-0.0091387	0.00254602	-0.00176659	-0.00394629	0.00881712	0.0164769	-0.00410231	0.00920787	-0.0110437	-0.00429813	0.0196282
b2822	0.000851184	0.0046475	0.00781376	0.00475947	-0.0189936	0.00452713	-0.00739104	0.0141391	-0.0101237	-0.00345228	0.0114141	0.00023716	0.0212931	-0.0048003	-0.0223341	-0.0156723	0.00541702	-0.00110962	0.00512768	-0.00187046	-0.0117921	0.0116612	0.00144024	0.0219591	0.0025386	0.000877818	-0.0132565	-0.0279133	-0.0111084	0.00147774	-0.0224005	-0.00316391	-0.0254524	0.00334565	-0.0122902	-0.0201989	9.62108e-06	0.00246544	-0.0045628	0.031591	0.00755192	-0.00290612	-0.00586778	-0.00101156	-0.0038698	0.00141647	0.00394238	-0.0299729	-0.0107822	-0.00410766	-0.019989	0.0189095	-0.0197037	-0.0041017	-0.00253412	0.014914	-0.0159211	-0.00964178	0.00658265	-0.00571412	0.0158265
b2823	0.00190134	0.0285326	0.00323657	0.0358684	-0.0322841	0.00774636	0.028318	-0.0108693	0.0141696	-0.00731189	-5.43845e-05	-0.010932	0.0248513	0.000761251	-0.00905153	0.00572352	-0.00898764	0.00676309	-0.0021364	0.0196563	-0.00408694	0.0211925	0.00980071	0.00432686	-0.0015725	0.0125188	-0.00366341	0.0105446	-0.0165217	0.00263845	-0.00916961	0.00403288	0.0015492	-0.00733892	-0.01216	0.00631996	-0.0133291	-0.00158165	-0.0103905	-0.00875098	0.00343676	-0.00686234	-0.0255851	-0.0232886	-0.0122817	0.0728453	-0.000635335	0.00634755	-0.00399421	0.00163597	0.00563503	-0.00869581	-0.0081535	0.0033205	0.00112328	0.014879	0.00887133	0.000948396	0.0186257	-0.00720204	0.0420027
b2825	0.0016703	-0.0134545	0.00927217	0.00810486	-0.00374706	-0.0142034	0.0164928	0.00261506	-0.0144413	-0.00472095	0.035071	-0.00877909	-0.00589548	0.0130699	-0.00857152	0.00710368	0.0268479	-0.0142798	-0.0178785	0.0272712	-0.00595311	-0.00488886	0.00848108	0.0194326	0.00260763	-0.0149692	0.0167403	-0.0289301	0.0133373	-0.00381637	-0.0156957	0.0186102	0.0106183	0.0152833	-0.00879289	-0.0475784	0.0106334	0.00279673	0.0215445	0.00853133	0.00890164	-0.0126189	0.00945404	-0.00711731	0.0125303	0.0333047	-0.000409639	-0.00149551	-0.00550884	-0.026313	-0.0154584	0.0145051	0.00273361	-0.0105748	-0.018466	0.0128814	0.000198629	0.0132583	-0.00520038	-0.0194607	0.038121
b2826	-0.00155037	0.00255157	0.0102775	0.000125428	-0.00506379	0.00590056	-0.00989237	-0.0126196	-0.00240836	-0.00718409	0.00974893	0.0100568	0.00437112	0.0102453	-0.0301586	0.0493829	0.00160965	-0.0118794	0.00449846	0.00795954	-0.0128682	0.0306296	0.00138574	-0.00227728	-0.00238727	-0.0121363	-0.0235518	-0.00710624	-0.00252165	0.0262753	0.00240419	0.0228857	-0.0150875	0.00970166	0.0169093	-0.00559679	0.0102709	-0.00221556	0.0134769	-0.0197257	0.0105483	0.00329753	-0.0681381	-0.00719688	-0.00898561	-0.0368061	-0.00493909	0.0219699	-0.0127014	-0.0115056	-0.0313163	-0.000349761	0.00970407	0.0154944	0.00829413	0.00813337	0.0166383	0.0444058	0.0115365	0.016216	-0.00597152
b2827	-0.000266311	-0.0235534	0.00902382	-0.00698081	0.0102345	-0.00732195	0.0204975	0.0111935	-0.0193864	0.00962468	-0.00348149	0.0189274	0.0170495	0.0195949	0.00861173	0.0114693	-0.00606861	-0.00964462	0.0154371	-0.0103989	-0.00992416	-0.00126468	-0.016776	0.01508	-0.0100676	-0.00442853	0.0037917	-0.0187568	0.00337961	0.00584004	-0.00261302	-0.0192572	0.00375893	0.00556476	-0.00714769	0.014034	0.00787649	-0.0100015	-0.0304954	0.00278971	0.00945425	-0.00204605	0.0079485	0.000980796	-0.00417717	-0.0143587	-0.00786974	0.0336128	-0.0101443	-0.00456644	-0.0262081	-0.0118955	0.0179518	-0.000834057	-0.0221341	-0.0021172	0.0352317	0.0383573	-0.0122299	0.015152	0.0029175
b2828	-0.000446348	-0.0170509	0.00382292	0.00293675	0.0229353	-0.000916114	0.0133769	-0.00252439	0.00638083	-0.00408674	-0.000644891	-0.0022821	0.0118084	-0.000193899	0.00026592	-0.0025087	-0.0185539	-0.0172373	0.0182266	-0.00252213	0.00741432	0.0106519	0.00295994	-0.000607561	-0.00855225	0.0092691	-0.00457274	-0.0180841	0.00486559	-0.00406234	0.0110307	-0.018552	0.00923459	0.00128471	-0.00673987	0.0328885	-0.000651676	-0.00866183	-0.00889759	0.00458247	0.00385673	-0.00329729	-0.00548705	0.00365888	-0.00437764	-0.00387185	-0.00854084	0.0499608	0.00752503	0.00427138	-0.00327092	0.000472432	0.0251897	0.00154642	-0.0455508	-0.00863274	0.0124102	0.0235078	-0.000197346	0.0154458	-0.00160094
b2829	-0.000140622	-0.000549063	0.016071	-0.00448431	0.012203	-0.00657199	0.00105803	-0.0152228	-0.0061234	0.00269619	0.00356439	0.0211037	0.000567103	0.00581126	0.00985362	-0.00576591	0.00371563	-0.00427517	0.016288	0.00109143	-0.0140538	0.00386264	-0.0170737	0.0173621	0.000714082	-0.00266238	-0.00139628	-0.0294487	0.013068	-0.0193015	-0.000202751	0.00230137	-0.0209667	-0.00973344	-0.00779044	-0.0112064	0.00384717	0.000784545	-0.007749	0.0110541	0.016596	-0.00102927	-0.0217091	0.00429667	0.00403695	0.00714386	-0.00751755	-0.00442258	-0.0135574	-0.017492	0.00177124	0.000531894	-0.00456091	0.00371079	-0.0630282	-0.001858	0.00616365	-0.00459755	0.00840156	0.00112454	-0.00140237
b2830	0.00114734	-0.0127417	0.0024022	0.00137511	-0.0061476	-0.00183704	0.00320781	0.00234186	-0.00882193	0.00382983	0.0127192	0.0073761	-0.0187115	0.0176717	-0.00839962	0.00221156	0.00784446	-0.0140957	0.0124114	-0.0126945	0.00544519	0.000276622	-0.00693317	0.00513053	0.000555545	-0.0221932	-0.0100421	-0.0241481	0.00495306	-0.0222942	0.0188492	-0.00282495	-0.015808	-4.28493e-05	-0.0211641	-0.053087	0.00277994	0.000585081	-0.0268263	0.0149582	0.00252674	-0.0110548	0.0109761	-0.0151249	0.0119059	-0.000296682	-0.00302497	-0.00787647	0.00606159	-0.0104442	0.00379478	-0.00438433	-0.00534818	0.00552059	-0.0345791	0.00983068	-0.017791	0.000514714	0.00662297	-0.00619392	0.00802558
b2831	0.000806857	-0.00313579	-0.00376723	0.000576324	-0.0134378	-0.00554555	0.0189844	-0.0224838	0.00579168	0.00292875	-0.00839984	-0.00845756	0.00178809	0.0066226	-0.00118577	0.00458428	0.00150796	0.000189511	-0.00282088	-0.0178409	-0.00248147	-0.00716518	-0.00445912	0.00023422	-0.00680707	0.0148692	0.00531763	-0.00847969	0.0154564	-0.0189719	0.0154232	0.00122934	-0.0130482	0.00414139	-0.0283687	0.0103602	-0.00458218	-0.00677944	0.0096442	-0.0278749	-0.00398684	-0.0255827	0.0166801	0.00202233	-0.00778797	0.0106385	-0.00206106	-0.0109241	-0.00265297	-0.0164348	0.00350915	-0.0084598	-0.00169256	0.0109061	-0.0183707	0.0140698	-0.00920263	-0.00327048	-0.0160977	-0.00675221	-0.00188744
b2832	0.00173376	-0.0173061	-0.0165953	0.0124581	0.00637176	0.0111425	-0.0154858	-0.0155111	0.00212502	0.0145405	-0.00953891	-0.026448	-0.000636336	-0.00356431	-0.00918452	0.00716699	0.0068609	-0.00325755	0.0243992	0.0181489	-0.00327029	0.00995046	-0.0342444	0.00410709	0.00680522	0.00564839	0.0010736	-0.0114671	0.0222486	-0.00359511	0.0160528	-0.00477592	0.00157314	-0.00458203	0.00188994	-0.00211339	-0.00347172	0.00679608	-0.00343483	0.0205843	-0.0162218	-0.00955645	0.000402443	0.00944962	-0.0165011	-0.009622	-0.00978635	0.0154549	-0.00314723	-0.0103518	-0.0469161	-0.00623922	0.00658105	0.0055216	-0.00471735	0.000803821	0.00254135	0.00857353	0.0244952	0.00112877	-0.0133734
b2833	-0.000173352	0.00877389	0.00243832	0.0161422	0.00783711	-0.00821942	0.00203696	-0.00417556	0.000786844	-0.0114311	0.0285763	-0.00724029	0.00812437	-0.000752398	-0.00869252	0.0108676	-0.0243862	-0.00320968	0.00849616	-0.010862	-0.00768844	-0.00485619	0.00909273	0.00502134	-0.00673331	-0.00844848	-0.00434512	-0.00682053	0.000415837	-0.00232593	-0.00427334	0.0132532	0.0238268	0.000525011	-0.0114379	-0.00551632	0.0126245	-0.00675042	0.00994473	0.00337206	0.00247234	-0.0123879	-0.0262938	-0.00787	-0.0021099	-0.0160707	0.00265216	3.51153e-05	-0.00778746	-0.00790941	-0.0046074	0.00505929	-0.00709432	-0.00449143	-0.000179221	0.0044642	0.0019915	-0.0178885	-0.00268239	-0.00747459	-0.00743563
b2834	-0.000901848	-0.00616881	-0.00470866	0.00943036	-0.00952756	0.00457392	-0.0127772	0.00689925	-0.0125535	-0.00544955	-0.00170384	-0.00113517	0.00633554	-0.00753812	0.0134211	-0.00476605	0.0037258	-0.00810417	-0.0162147	-0.00456879	-0.011922	-0.00413575	-0.0016593	-0.0165099	-0.00190186	0.00119046	-0.00870322	-0.00677844	0.00197382	-0.0056406	-0.00383142	-0.00245366	-0.00921076	-0.00455584	-0.00773156	-0.00172698	0.00548308	-0.00184786	-0.0049897	-0.00764337	-0.0046244	0.00110277	-0.00362345	8.82805e-05	-0.00679788	-0.00573951	0.00536908	-0.0181253	-0.0118949	0.00954752	0.000418344	0.0182128	0.00198182	0.00104833	0.00676491	-0.00942489	-0.0160465	-0.025347	0.00602469	0.000999988	0.00823483
b2835	7.71736e-05	0.00170439	-0.00522661	0.0190972	0.0124887	0.0334607	0.0116198	0.0714503	-0.00345666	0.0105339	-0.00169961	-0.0061406	0.0124534	0.00941285	-0.0141046	0.00237655	0.0168062	-0.00565399	-0.0398788	0.0118706	0.00915823	-0.00227047	-0.0231869	0.00383376	0.00294194	0.020216	-0.0207177	0.00385602	0.0183142	-0.0164734	-0.0291588	-0.00819587	0.00881965	-0.00916077	0.00990952	-0.000721584	0.0236734	0.00299629	-0.0121891	0.0122985	-0.00527516	-0.00759001	0.0129946	-0.0184946	-0.0317192	-0.00388903	0.00441408	-0.00408458	0.00939429	-0.00785568	-0.0268657	0.0214475	0.00487269	0.0177845	-0.00963476	-0.0105084	0.0196994	-0.00157904	0.0276475	-0.000182868	-0.0092152
b2836	0.00140037	-0.0104332	-0.0105534	0.015078	0.00847976	0.0220353	0.032474	0.0420712	-0.0120026	0.0058707	0.00534824	0.0127623	0.0190595	0.002677	0.00162608	-0.00301709	-0.00746686	-0.0209805	-0.0281244	0.00960802	-0.00876953	-0.000663548	-0.00569271	-0.0033574	0.00406449	0.00888209	-0.0110806	-0.00419748	0.0104861	-0.0110679	-0.0328228	-0.00504672	-0.00253446	-0.0010735	-0.00110553	-0.0132816	-0.00755298	0.00395807	-0.00558809	0.0230153	-0.0111055	-0.0163104	0.0112507	-0.024844	-0.00910904	-0.0239894	-0.00251904	-0.0142428	-0.0083407	-0.00139962	-0.0328307	-0.00592608	-0.0233785	0.0185026	-0.0130643	-0.00381952	-0.01323	0.0180572	0.0157618	-0.00721552	-0.00446949
b2837	-7.57946e-05	0.00290358	0.0192093	-0.00353435	0.00246534	0.00182551	-0.000560515	0.00240482	0.00188218	-0.0311799	-0.00805185	0.000413023	-0.00443445	0.00372929	0.013925	0.00216408	0.00408455	0.00515753	0.0254439	0.00837306	-0.0213669	-0.00548803	-0.0056121	0.0142473	0.00489599	-0.0130041	-0.109175	-0.0202059	0.00412922	0.00347491	-0.0041376	0.0156677	-0.00422222	-0.00529511	-0.00678877	-0.0145992	-0.00667987	0.00492668	-0.0187649	-0.0148439	0.0192481	0.00885996	0.003428	0.00306734	0.00194055	0.023918	-0.00604106	0.00335403	-0.0211135	0.00681271	0.000131631	0.00976043	-0.0055986	0.00263915	-0.000675359	0.00468776	0.0104784	-0.015636	0.00369931	-0.0121817	0.000926229
b2838	-0.000111987	0.0346578	0.0126558	-0.0083491	0.00510209	0.00849974	-0.00943905	0.00762884	-0.0203674	0.0101517	0.013331	-0.00171602	0.00380458	-0.0034087	0.00349282	-0.0180896	0.00514199	-0.00483828	-0.00430833	0.033198	-0.0103419	-0.00595511	0.00701807	0.0055244	0.00252932	-0.00601609	-0.0027969	-0.00674425	0.0104635	-0.0106317	0.0182165	0.00952046	-0.0114225	-0.0013654	0.00892936	-0.0178354	-0.00377471	0.00260374	-0.00114996	-0.00664504	0.012648	-0.0128699	-0.00201855	-0.00376171	0.000971977	0.00605205	0.00388764	0.012462	-0.0103519	0.00483547	0.00853488	-0.000293887	-0.0331099	0.0310619	0.0041019	0.0172089	-0.00722261	0.0103691	0.0211645	-0.00753539	-0.0384752
b2839	-0.000833728	-0.0185196	-0.0230693	-0.00875756	0.0232948	-0.00643233	0.00861352	0.00916092	0.00793829	-0.00631549	-0.0190774	-0.00690221	-0.00318298	0.00167308	0.0108638	0.0128049	0.0316297	0.00784955	0.00281422	0.0269955	-0.012217	0.0192141	-0.00426179	0.0197419	0.00650439	-0.0112706	0.0141824	-0.025022	-0.0157786	0.00391023	-0.00493139	0.00291901	0.000604874	-0.00650892	-0.0354451	0.0312604	-0.0208657	0.00664241	-0.0206681	0.0181332	-0.0232024	0.0130305	0.00185443	0.000647429	-0.0116736	-0.00972952	0.00286926	-0.00683896	-0.0117426	0.0250569	-0.00775899	-0.00625456	0.024885	-0.0035767	-0.00689568	0.0145625	0.0241294	-0.00782858	0.00211763	-0.0153912	-0.000469355
b2840	0.000885019	-0.0151592	-0.0113884	-0.0032948	-0.00444336	0.0103028	-0.00473186	0.0122653	-0.000240637	0.00819653	0.00734578	-0.00131403	-0.00320618	-0.00330992	-0.0175903	0.00414617	-0.00385914	0.00560214	0.00625004	-0.00931469	-0.00517505	-0.0104273	0.00408697	0.00348706	-0.00351791	-0.0101399	-0.00629373	0.0072772	-0.0238236	-0.0309556	-0.0171171	-0.00617903	-0.0118279	-0.00446909	0.00463434	-0.0383882	-0.00998479	-0.00361991	-0.00916364	0.00150794	-0.0110833	-0.0132864	0.0019037	0.0376068	0.0127179	-0.0104001	0.00272579	0.00289352	-0.00558075	-0.0062468	-0.0176094	0.00941353	-0.0177423	0.00885459	0.0173619	-0.002264	-0.000730615	0.00356646	-0.00192313	-0.010945	0.00120871
b2841	0.000528054	0.00946214	-0.000470531	0.00281795	-0.000130931	-0.0138965	-0.00190529	0.01327	-0.00197596	-0.000638707	0.00894272	0.00430406	0.0368768	0.000301876	-0.0041903	-0.012175	0.00553022	-0.00325396	0.014691	0.00627497	-0.0145059	-0.00542168	-0.00887807	0.00345162	-0.0124091	0.000459662	0.00750613	0.0126109	-0.0100063	-0.0258049	-0.00468525	0.016965	0.00830617	-0.00123769	-0.0302826	0.000886284	-0.00714651	-0.0125477	-0.00715305	0.0152239	-0.000413879	-0.00621075	-0.0127687	0.115563	-0.00203845	-0.000377161	0.00750721	-0.00907754	-0.0146176	-0.0103809	-0.00521573	-0.00142779	-0.0167539	0.014188	0.0108256	-4.59169e-05	0.031397	-0.0112047	-0.0135755	0.0132319	0.00338392
b2842	0.000230448	0.0413339	0.00538307	0.000875244	-0.0098226	-0.11611	-0.0012227	0.000522412	0.0120271	0.000733773	0.00119438	0.00451119	0.00256687	0.012007	-0.0167963	0.00757441	0.00562278	-0.0103975	-0.00885984	0.00655692	0.00622598	-0.00227321	-0.0129161	-0.0118201	-0.00289624	-0.00357756	0.00320879	0.0092992	0.00455227	-0.00535724	0.00112564	0.00194415	-0.00759311	-0.00111294	-0.00549134	-0.00705824	0.0225741	-0.00289204	-0.00152845	-0.00496146	0.0053688	0.00433481	-0.00335466	0.000845714	-0.0126149	-0.00493182	-0.00478693	-0.00538705	0.00627533	0.00258188	-0.00131154	0.00232221	-0.0065063	-0.00375382	-0.00636967	-0.000626578	0.0034848	-0.00650875	0.0076179	0.00356143	-0.000447799
b2843	0.000991588	0.0286583	0.0046166	-0.0137589	0.00126691	-0.113137	0.00531698	0.0120935	0.0163246	0.00771617	-0.0074942	0.0103021	0.00381332	-0.000986178	-0.0168945	0.0170102	0.00773456	-0.00620961	-0.00549639	0.00231662	0.0202975	0.00102796	-0.00610733	-0.0192244	0.00512773	-0.0091913	-0.00916132	0.00122506	-0.00168713	-0.00195889	-0.000365514	0.00757291	-0.00433507	-0.000683097	0.00539359	-0.0137483	0.000477801	0.00506855	0.00163264	-0.00963584	0.00431825	0.0081225	0.00255936	0.00403877	-0.00828758	-0.00485532	-0.00316711	0.00493358	0.0204773	0.00681882	0.00377971	-0.000437811	0.00423507	0.000212348	-0.00632171	-0.0118917	0.0189895	-0.00296091	0.00303484	0.00406599	0.0108656
b2844	-6.15633e-05	0.00421766	-0.000609287	0.0060107	-0.00504016	0.000965057	-0.00449112	0.00149808	-0.00332521	-0.0118856	-0.00362416	-0.000463116	0.0070461	0.00400832	-0.000129875	-0.00499212	0.00695571	0.00010044	-0.00292878	-0.005426	0.0333779	0.00834553	0.00233706	0.00048576	0.0054207	6.00355e-05	-0.00585604	-0.0039958	0.00700129	-0.000296445	0.00435595	0.0336216	0.00469547	0.0155072	0.00719057	-0.00722336	0.00691962	0.00540144	0.00247385	0.0179557	-0.000494504	-0.00053048	0.0045953	0.00895661	0.00371492	0.00284929	-0.00105525	-0.00539432	0.0337786	0.00536528	-0.000897221	-0.0024726	-0.00106923	0.00666141	-0.0108234	-0.0166214	0.00520337	0.00800934	-0.000295111	-0.00198723	-0.00556642
b2845	-0.000289069	-0.00828389	-0.00334649	0.00509034	0.00427975	0.000487626	-0.0240453	0.0139703	-0.0150396	0.000708377	0.0187297	0.00183403	0.00975073	0.00246943	-0.0164339	0.00217922	0.00680502	-0.00916026	0.0116217	-0.0164658	-0.000957016	-0.00477604	0.00179608	-0.00336213	-0.00203814	0.0039657	-0.00254711	0.00861787	-0.0125747	0.00463201	-0.00355736	0.00210635	-0.00543261	0.00665656	0.00543535	0.00361431	-0.00338531	-0.0021077	-0.0048867	0.00222516	-0.00313789	0.0200843	0.00297229	-0.00515773	-0.0070002	0.00465573	0.00893347	0.00929365	-0.000787194	-0.00943568	0.0023742	0.00810354	-0.00183159	-0.123051	-0.00609013	0.00120399	-0.00624134	0.0119992	-0.00891902	-0.0134438	-0.00230989
b2846	0.000105683	-0.00678536	-0.037361	0.00583521	0.00422405	0.00923823	0.0229307	0.0268138	-0.0140455	0.00509669	-0.00247556	0.0116657	-0.00163816	0.0263784	0.00493068	0.0200644	-0.00557487	-0.0037313	0.0289611	-0.0265366	0.0100322	-0.00158477	0.00081487	-0.00435483	0.000812702	-0.00886503	0.00164613	0.00598331	0.00339396	-0.0361716	-0.0144361	-0.015475	-0.00596627	0.00109702	0.0180558	-0.0223881	-0.00678088	0.000917716	0.0111476	-0.00607838	-0.0380879	0.0052555	-0.0369403	0.00231041	0.0214126	-0.00651866	-0.00671578	-0.00435941	0.00993545	-0.00351491	-0.0203308	0.00856598	-0.0172468	0.000641144	0.00490616	0.00267769	0.00116551	-0.0230909	0.00607155	0.00970936	-0.0104017
b2847	-0.000359698	0.0031898	0.00805335	-0.0142353	-0.00126546	0.00174789	-0.00284661	0.016215	0.00347943	-0.00443413	-0.00839573	0.00215379	-0.00276033	0.00870773	-0.00024566	-0.00550244	-0.00263735	-0.00947952	0.0440407	0.0106705	-0.000677257	-0.00549102	0.00942587	-0.0155409	-0.00535441	0.00921067	0.00852578	-0.0151948	-0.0154821	0.00900097	0.000763091	0.0159422	0.00694347	-0.00974187	0.0114213	-0.00359172	-0.00894288	-0.00545414	-0.0085351	0.00800929	0.00798887	0.0037716	0.0206914	-0.00193686	0.00939789	0.00957303	-0.00120988	0.00584598	-0.000850305	-0.0115058	0.00369258	0.0147925	0.00311839	-0.0160744	0.00151103	0.0114645	-0.00394042	0.0109449	-0.00787925	-0.0357575	-0.011591
b2848	-0.000442814	0.0131358	-0.0209089	-0.0257687	0.00804257	-0.00195437	-0.0252496	-0.00337952	-0.00459694	0.00623777	-0.00687023	0.0207638	0.000889734	0.0447033	0.0215774	-0.0023456	0.00411349	0.00572851	0.0425912	0.00329371	-0.00456033	-0.00125343	-0.0124618	0.0128699	-0.00582105	-0.00420291	0.00734475	0.0113478	-0.00483005	0.0228053	-0.0232779	0.0345703	-0.00350155	0.0224885	0.0319625	0.0121196	0.0174115	-0.00586662	0.00963282	-0.0204464	-0.0203083	-0.0243189	-0.0426913	-0.00545883	0.0121696	-0.0230074	0.0114688	-0.0308278	-0.00513615	-0.0104696	-0.00851479	0.000287979	-0.00192532	-0.0203805	0.00896864	0.00277578	0.0144357	0.00764934	0.0031751	-0.0132127	-0.00420463
b2852	0.00106689	-0.0227356	0.00588326	0.0319873	-0.00454322	-0.00490216	-0.0209805	0.00125651	-0.00521847	0.0187818	-0.0103932	0.0236397	0.000209915	0.0359949	0.00541915	0.00903155	-0.00574631	-0.000196592	0.0495451	-0.0119708	0.0111261	0.0019919	-0.0182819	0.0118508	0.00449966	0.031701	0.0178821	-0.0157933	0.0140446	-0.0402154	-0.00263939	-0.0121903	0.00554234	-0.0198556	-0.0237377	0.00926054	0.00970071	0.00443835	-0.00311913	0.0163818	0.00519487	-0.00102717	-0.032376	-0.0112585	-0.00100349	0.00745165	-0.0151212	0.0125147	0.0110917	-0.00667262	-0.0160867	-0.00354905	0.000822919	0.00564322	-0.0154728	0.00983372	-0.000699426	-0.0191677	0.00226968	0.00480773	-0.00326372
b2859	-0.00140264	-0.0120384	-0.0126784	-0.012486	0.00621814	0.00988005	0.00700919	-0.0135144	-0.00113225	0.00137591	-0.0159907	-0.0140456	-0.0147894	-0.0427151	-0.0258492	0.03104	0.013329	0.022784	0.0228392	-0.0228925	-0.0077333	-0.00945605	0.00482275	0.0160155	0.00709005	0.0203991	-0.0127871	-0.00189821	0.0101918	-0.00519822	-0.00210914	0.0140499	0.00461253	-0.0135381	0.012527	0.0202093	-0.0216916	0.00709439	-0.0150302	-0.00608182	-0.0124873	0.01412	-0.036634	0.000314096	-0.0171332	-0.0144217	-0.00349471	-0.0157017	-0.00805875	-0.0115879	0.0362829	0.00264891	0.000850471	0.00920176	-0.00102798	0.0199991	-0.00487978	-0.00097623	-0.0294637	-0.0276291	-0.0216142
b2860	0.000510531	0.0139233	-0.00515098	-0.00828376	-0.0109982	-0.00241147	-0.00429555	0.0127944	0.00607473	-0.000371045	0.0160214	-0.000477171	-0.00598118	-0.00976344	-0.00401443	-0.00253793	0.00375924	-0.00731205	-0.00550776	-0.00933536	0.00505473	-0.00175589	-0.00559988	0.0055988	-0.0024909	-0.00207422	-0.00228871	0.0118661	0.00621722	0.0274649	-0.000401032	-0.00117335	-0.00256991	-0.00341647	0.00784411	0.00867424	-0.00122169	-0.00250987	0.00250472	0.0014544	-0.00505298	-0.00639359	0.189383	-0.00187119	0.00241004	-0.00376264	0.000363727	0.00460273	0.0050455	-0.00511833	-0.00124109	-0.00381095	-0.00198969	-0.00394064	0.0114604	-0.00373532	-0.0066151	-0.00136797	0.0156223	0.00110099	-0.00891075
b2861	0.000785514	0.0149171	-0.0250979	-0.00177445	0.0015208	-0.00688526	-0.00597224	0.00358176	0.014167	-0.00291652	0.02284	0.002138	0.0085612	0.00839703	-0.00745203	-0.00111298	-0.00645751	-0.0335622	0.0221988	0.00118851	-0.0119982	0.0165002	-0.00182757	-0.0172745	-0.0119219	-0.0226084	0.00061422	0.0160701	-0.000556074	0.0137391	-0.00830921	0.00619711	0.00314259	0.00568696	-0.00493861	0.00276279	-0.00629407	-0.011796	0.0235419	-0.0228654	-0.0248785	-0.00510084	0.164188	0.0035906	0.00354821	0.00122333	-0.00199017	-0.00550808	-0.0123143	0.0103775	-0.000889145	0.000774936	-0.00969969	-0.0129013	-0.00182282	-0.00187999	-0.00944643	-0.0160175	0.0069844	0.00176558	-0.00856036
b2863	-0.00101586	0.0108114	0.013415	-0.0103382	-0.000272225	0.00349988	0.000785054	0.0154058	-0.00309255	-0.00184412	-0.00850065	0.0121283	-0.00157344	-0.00441039	-0.0201422	0.00448365	-0.00948495	0.00349257	0.049097	-0.0143703	-0.00839696	0.00103508	-0.0189945	0.0434263	-0.0106608	-0.0154155	-0.0256785	0.0266407	-0.00456864	0.0208596	0.00613907	0.010485	-0.0135613	-0.0109836	0.0159722	-0.0285517	-0.0044631	-0.0107255	-0.0127492	0.00567326	0.0133498	-0.00931283	0.010686	0.00817609	-0.00209093	-0.0244395	0.00215661	-0.0209771	-0.00861201	-0.0071412	0.0181773	0.00632603	-0.00537158	-0.00660761	-0.0138485	-0.00451865	0.0159101	0.0218434	0.00449783	-0.0118772	-0.0149372
b2865	-0.000464377	0.0111218	0.00391628	0.00164235	-0.00194726	0.00415149	-0.00777893	-0.00624722	0.00157336	-0.0188073	-0.00491762	-0.0206488	0.0210831	0.00925185	-0.019743	-0.00310425	0.000372944	-0.0120355	-0.016333	-0.0106349	-0.00437708	0.00347014	0.00717808	-0.0376685	0.00055579	-0.0190402	-0.00726146	0.0523919	-0.00703648	0.00137921	0.00503124	-0.0121075	0.00271355	-0.0015065	-0.00374303	-0.00941146	-0.0111504	0.000673089	0.000759107	-0.011123	0.00405607	-0.0221542	-0.00646767	-0.00137031	0.000718153	-0.000460125	-0.0039147	0.00118278	-0.00472755	0.0161687	0.00680256	0.00543381	0.00202417	-0.0109324	-0.00585025	0.0258339	-0.0208374	0.0124526	-0.00993414	-0.00663863	-0.00186682
b2866	0.000727065	-0.00145184	-0.00153895	0.019115	-0.00475438	-0.00617001	0.0136216	-0.00226893	0.000977248	0.00219807	-0.0002329	0.0142533	0.0170843	0.00593789	0.0210139	-0.0022474	0.00499625	-0.00919661	-0.0280829	-0.0023748	0.0526006	0.00858411	0.0512735	-0.00161104	-0.00570276	-0.00604609	-0.00300847	0.000329928	-0.0180487	-0.0156245	0.0165244	0.0311099	0.000292227	-0.0107088	-0.0116369	0.00259668	-0.00679726	-0.00564525	-0.00601435	0.00687193	-0.0013111	-0.0168231	0.00411069	-0.000580397	0.00102982	-0.016077	-0.00764107	0.0127225	0.0525359	0.000898199	-0.00849559	-0.00542301	-0.00156719	0.00177989	0.000937003	0.00992753	0.00395286	-0.00423844	-0.0102736	-0.027043	-0.00721318
b2867	0.00105611	-0.0118143	0.0271074	0.00182206	0.0162114	-0.00900693	0.00987291	0.0138433	-0.00632043	-0.0224635	-0.0104516	0.0166971	0.0128967	-0.018005	-0.0202846	-0.00605024	0.0172573	-0.00684415	0.0102955	-0.00101506	0.0445123	0.00676931	0.0506993	0.017367	-0.0100993	0.0245439	0.00255416	-0.00181314	0.0151718	-0.00870065	-0.00459706	0.00330945	-0.00451099	-0.00315174	-0.0437249	-0.00688984	0.00222027	-0.0101374	0.0016991	-0.0237684	0.0272984	-0.0111146	-0.00952236	0.00308883	-0.00680312	-0.0133297	-0.0189741	0.00320871	0.0449349	-0.00593851	-0.00529608	-0.00309149	-0.00346717	0.000478036	0.010618	0.00841569	-0.00832593	-0.00233453	-0.0210007	-0.00409082	-0.00954231
b2868	-8.51179e-05	0.00962191	-0.0103779	0.00734687	0.0132097	-0.0106465	-0.00890553	0.00562183	-0.00212848	-0.0187043	-0.00295077	0.0104407	-0.0153201	-0.0174584	0.00422921	0.00790316	0.0096966	-0.0201656	-0.016876	-0.00624473	0.0292945	-0.00214429	0.0445654	0.00598347	0.0115263	0.0300028	-0.0038418	0.000136092	-0.00446658	0.00308358	-0.00234953	0.00736477	-0.00778898	0.00568729	0.0103639	-0.0288884	0.0105511	0.0118053	0.00729304	0.00134483	-0.0100362	-0.01913	0.0234854	0.0076146	-0.00174074	-0.0513524	-0.00674714	0.00145283	0.0295317	0.000726647	-0.00581687	-0.00151126	0.00603089	0.000855545	0.0210006	0.000449816	-0.0235691	0.0162968	-0.0111236	0.00236792	-0.0159801
b2869	-0.000335195	-0.00174485	0.0125948	0.00559067	0.0172351	-0.000761251	0.00200812	-0.0071551	-0.00484187	-0.00161152	-0.00794858	-0.00640253	0.00901152	-0.00400499	0.00335851	0.0029176	-0.0102452	-0.00775351	-0.00115056	0.000536733	0.0233661	0.00320559	-0.00547708	-0.0348222	-0.00186955	0.0044456	-0.00408038	0.0111417	-0.0054291	-0.0070682	0.000819863	0.0267979	-0.0056845	-0.00237046	-0.00304922	-0.000821244	0.00330604	-0.00189814	-0.0294641	0.00554789	0.0125148	-0.00974908	-0.00216417	0.00491928	-0.00164992	-0.00584115	-0.00196698	0.00505762	0.0233521	0.00361731	-0.000917322	0.000968835	-0.0077651	-0.0064757	-0.0028996	0.0200947	0.00697118	0.00158578	0.00741003	-0.00204784	0.00629629
b2870	0.00219083	-0.0265028	-0.0100776	0.0156688	0.028946	-0.00988419	-0.0118303	-0.00657271	-0.00318845	-0.0164313	0.0013429	-0.00185531	0.00901585	0.0036352	0.0134154	0.00256463	-0.00566107	-0.0020027	0.0220834	0.0070425	-0.0182983	-0.00205179	0.0998769	0.00453021	0.00604553	0.00658371	-0.0179927	0.0110448	0.00336423	0.0019449	-0.00636721	0.0378274	-0.00655543	0.00333988	-0.00167984	0.00407699	-0.00865755	0.00610027	-0.0346916	-0.00521489	-0.0100194	-0.00323083	0.0143024	0.00152922	-0.0120216	-0.00237865	-0.0310236	0.00346502	-0.018181	0.00177968	0.00729248	-0.0136153	0.00642674	-0.00667968	0.0115878	0.0115726	0.0129734	0.00392322	-0.00716801	-0.0232456	-0.00824125
b2871	0.00145884	-0.000580774	-0.00147276	-0.00822462	0.0445021	0.0165923	0.0169612	-0.0103701	-0.0032916	0.0170273	-0.00602901	-0.0224086	0.0134967	0.00576902	0.0200985	0.00129886	0.000342254	-0.00886838	-0.0153534	0.00556183	-0.0260217	0.0223472	0.0590441	0.000852441	0.0104802	-0.0206348	-0.0090965	0.0164761	0.0215596	-0.00968635	-0.00544616	0.0372995	-0.00175844	0.000685397	0.00593605	-0.00415722	0.00932007	0.0107667	-0.0366618	0.00738577	-0.000671034	-0.0120379	0.0402577	-0.00668822	-0.0105066	0.00322688	-0.0445345	-0.00680051	-0.025839	-0.0234536	-0.00817452	0.00340581	-0.00407036	-0.0159866	-0.00366969	-0.00558929	0.0100432	0.00710391	0.00346006	-0.0222583	0.0129686
b2872	-0.000644255	-0.0263418	0.0055569	0.00365611	0.0231845	0.0100231	-0.0156546	-0.00451783	-0.00681666	-0.00426502	-0.00523044	0.00650714	0.0051884	-0.00466142	0.0116344	0.00640716	-0.036247	-0.0164981	0.00201166	-0.0079421	-0.0168204	-0.000577148	0.0426356	0.00245803	-0.00713464	-0.0102605	-0.0290609	0.00991059	-0.00541964	0.000866539	0.0039308	0.0189427	-0.0117609	0.0154524	-0.011667	-0.0128391	0.00813229	-0.00687255	-0.026341	-0.00403467	0.00605459	-0.00787342	-1.92782e-05	-0.009529	-0.00988376	-0.0136319	-0.0117421	-0.00145002	-0.0173388	0.00120481	-0.0234196	-0.0163053	-0.0122945	0.00394604	0.000528	-0.00829335	0.00343034	-0.00680205	-0.0233094	0.00832591	0.00567605
b2873	-9.79076e-06	-0.00319999	-0.0036123	-0.0134497	-0.00728841	-0.00379603	-0.00864165	0.00213658	-0.0141182	-0.0154833	-0.00615686	0.0013416	0.00730235	-0.0147008	0.0257715	-0.00703852	0.0270862	-0.0103871	0.0181187	-0.0128297	-0.0232926	-0.0032374	0.0261633	-0.0100094	0.0078507	-0.00802989	-0.0101969	-0.0146027	0.0201988	-0.00982411	-0.00590347	4.87288e-05	-0.00631607	0.00633688	-0.0395887	-0.0136648	0.00564481	0.00802397	0.0143479	0.00442972	-0.00376957	-0.0272958	-0.00865263	-0.0233656	-0.00306038	-0.00258636	0.00183897	-0.0245666	-0.023525	-0.0269966	-9.2593e-05	-0.00529844	0.00609805	-0.00126628	-0.00490526	-0.00906022	0.000370644	-0.00988433	-0.00118824	0.00613972	-0.0162442
b2874	-0.000117526	-0.0343241	0.0147701	-0.022456	0.0153619	-0.023251	0.00145882	-0.0123868	-0.0156231	-0.0172722	0.00279253	0.00366592	-0.00896812	0.027344	0.00109927	-0.00251805	0.000694056	-0.0206246	-0.0150659	0.0101219	-0.0129281	0.00119264	-0.0037007	-0.00624893	-0.00363602	-0.0155048	0.00952306	-0.0041757	0.00181494	-0.00149934	0.00956357	0.000693924	-0.0177211	0.00847145	0.00131548	-0.0264217	-0.00418675	-0.00369633	-0.0093621	0.011052	0.0150867	-0.0321752	0.031065	-0.0104442	0.00810704	-0.00759901	0.00743453	0.0143426	-0.0127351	0.0023704	0.00969122	-0.00101785	-0.00906392	0.0104637	-0.0192511	-0.0190655	0.0144483	-0.00341876	-0.0138012	-0.0174453	-0.0034959
b2875	-0.000238567	-0.0128352	0.0123596	0.00289461	0.0129969	-0.00233532	-0.0179344	0.000405122	-0.0112569	-0.00177559	-0.0031718	0.00913986	0.000587601	-0.00264098	0.00279272	0.00138571	-0.0112815	-0.0124106	-0.00528335	-0.00102891	0.0231249	-0.00352059	0.0935202	0.00393511	-0.000686598	0.00792535	0.00227871	-0.00257133	-0.00839662	0.00399573	-0.00329152	0.00250646	-0.00268894	-0.00651807	-0.0101069	-0.00441238	-0.00206037	-0.000627411	-0.0373508	-0.00916002	0.0120607	-0.0178115	0.000280957	-0.00334733	-0.0101263	-0.00937045	-0.00780611	-0.0073121	0.0232235	0.0117781	0.00521947	-0.000774592	-0.00407816	-0.00570283	-0.000130764	0.0134194	0.00151268	0.00502328	0.00613417	0.0104937	-0.00480562
b2876	0.000432089	-0.0116127	0.00801677	0.00571565	0.0201076	-0.00225882	-0.0101363	-0.0124448	-0.0124442	-0.000504118	-0.0037503	0.00377457	0.0120355	-0.00460619	-0.00226509	-0.0033202	-0.0136056	-0.0146972	-0.00945045	0.017546	0.0351445	-0.0056878	0.068296	-0.0126293	0.000135673	-0.00985138	-0.00559707	0.0123897	-0.0106707	0.00786062	0.0067445	0.00247365	0.00184099	-0.00530592	0.00600371	-0.0024561	-0.010822	0.000162632	-0.0453232	-0.00678064	0.00789067	-0.0060621	0.00727948	0.00251427	-0.00376188	-0.000856487	-0.0044274	0.00807186	0.0348918	0.0055617	-0.00343993	0.00209744	-0.00316395	-0.00626845	-0.0011597	0.0312466	0.0142672	0.00829429	0.00962123	-0.0104256	0.00718492
b2877	-0.00110469	-0.0109428	0.00814371	-0.00221039	0.0399177	0.0021385	-0.00782218	-0.000116089	-0.00303335	-0.000765603	-0.00541681	-0.00936121	0.0080728	0.00130589	-0.00364046	-0.00904515	-0.0221549	-0.010309	0.00744004	0.00690853	0.0183466	0.00095139	-0.00261832	-0.0316547	-0.00597206	-0.00915079	-0.0115629	-0.00862807	-0.0125484	0.00779995	-0.00266234	-0.00713837	-0.000826427	-0.0178354	0.0205852	-0.00194555	-0.0237206	-0.00599721	-0.0320978	-0.00112964	0.00771576	0.00870251	0.0190692	-0.00135954	0.00198926	-0.0152856	-0.00517774	-0.0012326	0.0180877	0.0107616	0.00953399	0.000795819	-0.0103521	-0.0127849	-0.00763783	0.0314397	-0.00204545	0.00519317	-0.00337612	0.000396527	0.00860377
b2878	0.000451047	-0.033428	0.00186714	-0.00451255	0.0165569	0.00275293	-0.00242507	-0.0264882	-0.0244949	-0.00414035	0.00240601	0.0211424	0.0133803	0.0263791	-0.00245452	-0.00204396	-0.0048137	-0.00708468	-0.00118755	-0.00885914	-0.0166332	-0.00926163	0.071588	0.0215925	0.00195488	0.00389636	-0.00911042	-0.00100489	0.00104745	0.00606347	-0.0202256	0.0346416	0.00528499	-0.00253808	-0.0184344	-0.00347852	0.00232394	0.00212075	-0.022271	-0.00824711	0.00169538	0.00613023	-0.0299453	0.0113907	-0.00192405	-0.0150949	-0.00653958	-0.0122607	-0.0164062	-0.00536914	-0.009378	-0.0049408	-0.0154253	0.0174931	0.002512	-0.00252207	-0.00638549	0.0193897	0.00473093	0.0026377	0.00960881
b2879	-0.00031864	-0.00386143	-0.0190811	0.00322713	7.72127e-05	0.00817244	-0.0211931	-0.00134409	-0.00590715	0.000588513	0.00435181	0.00778366	-0.0119115	0.0203072	0.00687942	-0.032748	0.00355848	-0.025964	-0.0063583	-0.0242749	-0.00221391	0.000175982	0.0475557	0.00439515	0.004492	0.00916203	0.0157893	-0.01664	0.0209989	-0.0124414	0.00760567	0.0158768	0.00633152	-0.0133508	-0.0512191	-0.00457408	-0.0151404	0.00444805	0.0190902	0.0266356	-0.0194011	-0.0025675	0.0244923	-0.00234271	0.00813574	0.0330957	0.0049003	-0.0277854	-0.00223496	-0.0085993	0.00463917	0.00229147	0.00919162	0.00125291	-0.00558341	-0.00388429	0.0186056	-0.000843608	-0.00193109	0.00228396	0.00744203
b2880	0.00270628	-0.0143535	-0.0183862	-0.0166155	0.00449792	-0.0211305	0.0224948	0.00523605	-0.0263602	0.00164738	-0.0114447	0.01466	0.00628086	-0.00132215	-0.00603652	0.0152362	0.0101664	0.0139916	-0.00376742	-0.00875124	0.0128464	0.0291754	0.041346	0.000184971	0.0140757	0.012307	-0.00145009	0.00585461	-0.012929	0.0236886	0.0132072	-0.0146503	0.0110892	0.00673951	-0.0203486	-0.0172614	0.0116162	0.0141758	-0.0557953	-0.00943932	-0.0179752	-0.00915237	-0.0564853	0.0108761	0.0207221	-0.000404262	-0.00527233	0.0148086	0.0135311	0.00859548	0.00566936	-0.0193617	-0.00882363	0.0133025	0.00741137	-0.0449428	-0.0265384	-0.00377268	0.0190034	0.0430262	-0.00810581
b2881	-0.000948046	-0.0218325	-0.00337439	0.00169187	0.0172023	-0.00105049	-0.0142642	-0.0121196	-0.0101976	-0.0025333	0.00338741	0.00371688	0.0137461	-0.00118657	-0.00142903	0.000279995	0.00856911	-0.0189155	-0.00489216	-0.00858346	-0.0131388	-0.00588885	0.0285886	-0.00132932	-0.00027296	-0.0026624	0.0143039	-0.00604673	-0.00282277	-0.00302483	0.0177539	-0.0128995	-0.032488	0.00640376	-0.0337816	-0.0169998	0.0166816	-0.000298591	-0.00849993	0.0098182	-0.00282919	-0.0214878	0.00108251	0.00421085	-0.00603982	-0.000754037	-0.00112658	-0.0175553	-0.0134421	0.0130455	-0.0151752	0.00813529	-0.01731	-0.00444979	-0.00523965	-0.00753958	0.00976767	-0.00408943	0.0109848	0.0188663	0.000572964
b2882	-0.000349983	0.00503328	0.00151132	0.00355163	-0.0142623	0.00737123	-0.0109476	-0.00703517	-0.0165704	0.0193294	0.0028234	-0.0173364	0.00823775	0.0138389	-0.000833576	-0.0176467	-0.0068179	0.00829421	0.0193748	-0.0186393	0.00658979	0.00612414	0.0061785	0.00959694	0.00435301	0.00407694	-0.0253538	0.0234234	0.0106936	-0.0282854	-0.00257276	0.00790057	-0.0199061	-0.017879	0.0309322	0.00252318	0.000955489	0.00430214	0.00543772	0.0175521	0.00167575	0.0054773	-0.0129869	-0.00961498	-0.0299939	-0.0221098	-0.033508	-0.00835997	0.00681549	0.00123721	0.0127897	0.002781	-0.00702732	-0.00173843	0.0139444	0.00664788	0.00928779	-0.0109273	0.0115407	-0.012983	-0.00753596
b2883	0.0006479	0.00482341	0.00259687	0.00141951	-0.0054662	-0.0106355	6.06076e-05	-0.0023712	0.00172859	-0.00449658	0.00297948	-0.0200278	-0.010817	-0.00674604	-0.00917562	0.00143438	-0.0240173	0.00623916	-0.00191142	-0.00324892	-0.00994803	-0.00132095	0.042807	-0.00569775	0.00299014	0.00214058	-0.00784227	0.0191299	0.0142563	-0.00992399	-0.0191976	-0.00242091	0.0012107	-0.00138031	-0.00723594	-0.00844168	-0.00821917	0.00301881	-3.45537e-06	0.00408439	0.00217334	0.00277622	-0.0126272	-0.00764856	-0.00368087	0.00780295	-0.00271621	-0.00138149	-0.00966277	0.0229011	0.0106949	0.00395618	0.00474467	-0.00454135	0.0092561	-0.0159535	0.121446	0.00904765	-0.000651163	-0.0017389	-0.0118233
b2886	-0.00123674	-0.00628739	0.0217807	-0.0179909	-0.0434	0.00697238	-0.0282542	-0.0179802	-0.00186062	0.0108271	0.0118495	-0.00596587	-0.0158293	-0.00780613	-0.013537	-0.0358112	-0.00681428	-0.0131759	-0.02465	0.00127542	-0.0125256	0.00230237	0.00211961	0.00127592	0.0272754	-0.0227703	-0.0265336	0.00891515	-0.0225824	0.0217227	0.0103505	0.0101079	-0.0201137	-0.00372035	-0.0111355	0.0123226	-0.00234588	0.0270953	-0.00893462	-0.0125552	0.0217836	0.0206017	0.026209	0.00242008	-0.00991076	-0.050398	0.00119345	-0.00485336	-0.0122584	0.0213372	-0.0283468	0.00834132	-0.00418201	0.0129538	0.0101238	-0.00786974	-0.00315863	-0.0166437	-0.0162287	-0.00582576	0.0218752
b2887	0.0016255	-0.017145	0.00888399	-0.0123097	0.0206121	-0.00246794	-0.0193238	-0.00780804	0.00250232	-0.0122899	-0.0151527	0.00439707	-0.00823365	0.0349355	-0.00121212	0.0155786	-0.0214225	-0.00976834	-0.0121651	0.00665802	-0.0149673	0.0041146	0.0323303	-0.0161985	-0.00931681	0.0126908	-0.00218543	-0.0047207	-0.00763139	0.00585071	0.012304	0.0323925	-0.0191205	-0.0117235	-0.0265078	0.0166547	-0.00464113	-0.00948336	0.00711728	-0.00090515	0.00884947	-0.00607887	-0.00896649	0.0116331	-0.0240435	-0.0264823	-0.0192321	-0.0148894	-0.0148615	-0.00475391	0.00308839	-0.00854159	-0.0147272	-0.00243256	0.015992	-0.0162145	0.00324068	-0.00473755	-0.000185907	-0.0129953	0.000641757
b2888	0.00114373	-0.0173174	-0.00644524	-0.00340092	0.00357001	0.00464167	-0.00218703	-0.0164283	-0.00571762	-0.00855099	0.00868446	-0.00812308	0.0152807	-0.0100074	0.000442353	-0.00717126	0.00272599	0.00194475	0.00948983	-0.00396871	-0.00521413	-0.0159391	0.0346698	0.00577619	0.00408722	0.00639618	-0.019171	0.00661652	0.0173054	0.00500332	0.0137549	0.0688939	0.0052472	-0.010213	-0.0342265	0.00482857	-0.0297511	0.0040177	0.0305707	-0.00465342	-0.00660106	0.0125897	0.0270901	0.00121079	0.0210267	0.00639332	-0.0378756	0.0181013	-0.00516029	0.00464509	0.0186564	-0.0076391	0.0181451	-0.00127755	0.00120811	-0.0110978	0.00412211	0.00592093	-0.000953488	-0.000608799	-0.000113351
b2889	-0.000442227	-0.00709441	-0.0026864	0.00900803	0.00564642	-0.00894802	-0.0126306	-0.00146314	-0.0111074	0.0015289	0.0144265	-0.00111124	-0.00330506	-2.96636e-05	-0.00211561	-0.00570037	0.0020266	0.0113894	0.0064084	-0.0038853	-0.00485855	-0.0161251	0.00803833	-0.00346556	0.0128497	-0.0063441	-0.0101792	0.0158988	-0.00306838	-0.00344271	-0.0143536	-0.0110895	0.00463765	0.000351284	0.00370592	0.00712538	0.00232082	0.0127511	-0.00651935	-0.0552944	-0.00271071	-0.00780602	0.00131913	0.00644751	1.89568e-05	-0.0107924	-0.0028746	-0.0117773	-0.00475279	0.00249194	-0.00436725	-0.0019459	0.0247283	0.00125816	0.000677321	0.000927176	-0.0031281	0.00224448	-0.00745048	-0.00228668	0.00835966
b2890	-6.33232e-05	0.00439182	0.00695939	0.00830499	-0.0109469	-0.00379864	-0.0177945	-0.00653097	-0.00496093	-0.00716047	-0.000930716	-0.00852081	0.00844025	-0.0195228	0.0159512	0.0137134	-0.00618573	0.00544582	-0.0125816	-0.00314362	-0.00127154	0.00281508	-0.00672458	0.0192394	-0.00742041	0.000170623	-0.00218591	-0.0138633	-0.018729	-0.00955342	-0.00460565	-0.00301302	-0.0157954	-0.00522276	-0.000404765	-0.00764645	0.00553245	-0.00735001	0.0181162	-0.0126887	0.00664202	0.0360906	-0.0137703	0.00607877	-0.0158232	0.0162986	-0.00366344	-0.00556872	-0.00136026	-0.0164466	-0.013808	0.00322483	-0.0109937	-0.00480276	-0.0204869	-0.00938116	-0.0140799	-0.00158835	-0.00281945	0.00124916	-0.00712047
b2891_2	0.00214767	0.00520424	0.0127985	0.0135468	-0.0239874	-0.00302305	-0.0150576	-0.0162376	0.00240163	-0.0161128	-0.00517268	-0.0105164	0.00422371	-0.0210455	-0.00103209	0.0210657	-0.016728	0.00553771	-0.00599216	-0.00695445	-0.00512346	-0.00234198	-0.0128844	0.0100652	-0.0105738	-0.00172805	-0.00351941	-0.0169264	-0.00750943	-0.011938	-0.00212764	-0.00637529	-0.00901923	0.00264433	-0.0017252	-0.00393069	0.00797365	-0.0105543	0.0278286	-0.00854964	0.0124455	0.0229784	-0.00833995	0.00727111	-0.00427831	0.0298789	0.00289167	0.0138886	-0.00478467	-0.00722584	-0.0221942	-0.00567251	-0.00837205	0.00927416	-0.0225547	-0.00387666	0.00497731	0.0231042	-0.0113985	0.0187743	-0.0103714
b2892	0.00186871	-0.00288396	-0.00440903	-0.0035301	-0.00982861	-0.00231949	-0.000452104	0.0088236	-0.00959275	-0.00457975	-0.0100529	0.00926113	-0.00358298	0.00307272	-0.00387194	-0.00870004	-0.00391711	0.00496915	-0.0189972	-0.000470908	0.000585185	0.000722457	-0.00445854	0.00608962	-0.000614615	0.00336511	0.00335758	-0.00630862	-0.0137964	0.000318406	0.00525591	-0.00693697	-0.010003	0.000916698	-0.0103918	0.0180211	-0.000494757	-0.000475031	-0.00254883	0.00966625	-0.00423206	0.010237	0.00556587	-0.0079949	-0.00261539	-0.0118332	0.00733975	-0.0156753	0.000692822	-0.00976752	-0.0121981	0.0051993	-0.012089	-0.0145429	0.00236029	-0.0156298	0.00729529	-0.00331801	-0.00976901	0.00772382	-0.00857909
b2893	0.00449416	0.0112893	-0.0158226	0.00717812	0.000720338	-0.00344454	0.0300335	-0.0161948	-0.0131693	0.00113592	-0.0131119	0.0275586	0.00706591	0.0153322	0.0177951	-0.00899928	-0.0229509	0.0138807	0.0226264	-0.00473198	0.00827384	-0.00454293	-0.0237219	0.0169466	-0.00769243	0.00324419	-0.000420738	0.0111506	-0.0233684	-0.0159341	0.0133259	-0.00815439	-0.00966577	0.00741069	-0.0272869	-0.00992741	0.000623025	-0.00751918	-0.024839	0.0130934	-0.0159944	-0.00211979	0.00901621	0.00308658	-0.0018267	-0.00527557	0.00206075	-0.0244431	0.00809389	0.0039548	-0.00941794	-0.0144567	0.00174416	-0.00808121	0.0205505	-0.0134541	0.0226048	-0.0327587	-0.00926663	-0.00681782	0.00253618
b2894	0.000388434	-0.00195612	-0.0079964	0.0225964	-0.043802	0.00701767	-0.000885624	0.0141779	-0.00083945	-0.000547638	-0.0156957	-0.0149987	-0.0184654	-0.0221583	-0.00886456	0.00326509	-0.0260492	-0.0102242	-0.00695174	0.0080278	-0.00727534	0.00464973	0.00510132	0.00783293	-0.00549256	-0.0102871	0.00241993	-0.00155636	0.0208769	-0.00189535	0.0145343	-0.00478345	-0.0306453	-0.0049901	-0.0290221	0.00605224	0.0033316	-0.00562611	-0.0203911	0.00384256	-0.00753249	-0.00622621	-0.00685351	-0.0215317	-0.000975989	0.00420133	0.0166296	-0.0210282	-0.00699967	0.0108334	-0.00683598	-0.00446332	-0.0150445	0.0149965	-0.0288163	-0.00303117	-0.00582282	-0.00278092	-0.0317612	-0.0137622	0.00829872
b2895	-0.000229118	0.0107798	0.0115048	0.00919679	0.00524344	-0.00977443	-0.00745459	-0.00469453	-0.00127329	-0.00438025	-0.00279634	-0.0146533	0.013612	-0.0027197	-0.00505576	0.00445877	0.00239609	-0.0162723	-0.00381557	-0.00404834	0.00194332	0.00177628	-0.00899715	0.00662793	-0.010858	0.00817811	-0.0064042	-0.00714661	-0.00134629	-0.0144831	0.00494489	-0.00158962	-0.00519839	-0.00774522	-0.0180084	-0.00771965	0.00639715	-0.010878	-0.00718549	-0.00432452	0.0115608	0.00783648	0.00721112	-0.00132489	-0.0250011	-0.0105052	-0.00632832	-0.00578061	0.0024445	-0.00362091	0.0155768	0.00471387	0.100649	0.00218926	-0.0131412	0.0119063	0.00632207	-0.0102807	-0.00912859	-0.0159179	-0.00694699
b2896	-0.000255072	-0.00547786	-0.0060005	-0.0089854	-0.0141854	0.00502601	-0.0141147	0.00488719	0.0109411	0.0147818	0.0114206	-0.00245381	-0.0103609	-0.00734601	-0.0209116	0.0113115	-0.00841376	-0.00489351	-0.0126403	-0.018793	0.0109441	-0.0141801	0.00412842	0.00290455	-0.0076292	-0.0271894	-0.00638786	-0.0133438	-0.0128992	-0.00185086	-0.00988477	0.0167554	0.00103394	-0.0286714	-0.0132432	0.0115948	0.0488857	-0.00746969	-0.01465	-0.000292276	-0.00566596	0.0128156	-0.024456	-0.0147237	-0.0132354	-0.00446577	0.00277439	0.0131261	0.0115059	0.00823756	0.0138146	0.0102138	0.015184	0.00709871	-0.00453965	-0.0115949	0.00411314	-0.0125042	-0.0204378	0.00740428	0.00420622
b2897	-0.000607952	-0.00681044	-0.00185767	0.00457927	-0.00524935	0.00408427	-0.00542793	-0.00469534	0.012654	0.00551932	0.00903867	0.00371203	0.00688548	0.0158718	-0.0128321	0.00327866	0.0134465	-0.00726319	0.00242436	0.00518843	0.0127239	-0.00265111	-0.00223984	-0.00507161	-0.00329131	-0.00804788	0.000989077	-0.00659078	-0.00262442	-0.00918707	-0.00379675	0.0034438	0.029153	-0.0178372	-0.00482694	0.000773257	0.0296745	-0.0031264	-0.0132778	-0.00523706	-0.00173647	-0.00544186	-0.0108118	-0.0109698	-0.00927913	-0.0135339	0.00286803	-0.00510052	0.0124841	0.018842	7.84239e-05	0.00482921	0.00263716	0.004357	0.0064141	0.00665999	-0.00385466	-0.00724715	-0.00557751	0.00505996	0.00250933
b2898	0.000907845	0.0112583	0.00965042	0.00443322	-0.00166593	-0.0132527	-0.00161965	0.00130161	-0.0068863	0.00669522	-0.00282824	-0.00753368	-0.00269067	-0.00285153	-0.00351147	-0.00347303	0.00127699	0.0016924	-0.000445703	0.000516432	-0.00987183	-0.00144482	0.00230936	-0.00197525	-0.00151999	-0.00887612	-0.0054784	-0.0141774	0.00470719	0.0080893	-0.00486646	0.0249933	-0.0166527	-0.00295539	-0.0057688	-0.0181378	-0.0150082	-0.0014878	0.00442842	-0.00190702	0.00952094	0.00341254	-0.00480803	-0.00568245	0.0157131	0.0074838	-0.00179335	-0.00399948	-0.00976698	-0.000447335	-0.00842574	-0.00132579	0.100373	0.00395669	-0.00652575	-0.00493072	-0.012865	-0.0267308	0.00786836	0.0070571	0.00776022
b2899	-0.00122888	-0.016955	0.0209217	-0.00344694	0.0104784	-0.014825	-0.00743874	-0.00578485	-0.0025555	-0.000428329	0.00573521	0.133534	0.0187993	-0.012321	-0.00763231	0.0132018	0.00427561	0.0168577	-0.00131163	-0.0100616	-0.00220648	0.0168328	0.00411185	0.00974386	0.0108651	-0.0118556	-0.010607	-0.00418837	0.00467118	-0.00367742	-0.00686073	0.0136834	-0.00357603	0.0146188	-0.0142945	-0.0305737	0.0113224	0.0108826	0.000975899	-0.00647498	0.0212555	-0.0108403	0.0117607	-0.0110868	-0.0318254	0.0274895	0.00101653	0.0128297	-0.00223851	0.0233579	-0.00442263	-0.0197553	-0.0238001	-0.0134305	0.00110197	0.00063416	-0.00925462	-0.00569983	-0.0105737	-0.00497973	0.0071577
b2900	-0.0010594	0.00370421	-0.00274447	0.00872111	-0.0056258	0.00366296	-0.0215713	-0.0364233	0.00509877	-0.0187009	0.000484665	0.0161976	-0.0100125	0.0134833	-0.011105	-0.00986606	0.0168718	-0.00914114	0.00118294	0.0103453	0.00338679	-0.0112164	-0.0170937	-0.00449801	0.000336785	-0.00851898	-0.00207089	-0.0164788	-0.00932571	-0.000981105	-0.00261448	-0.0152361	0.00750667	-0.00232788	-0.00863271	-0.012815	-0.00913924	0.000390072	-0.0149836	0.00942464	-0.00284755	-0.00472649	-0.00388311	-0.00727464	-0.000847019	-0.0119943	0.00111911	0.00300013	0.00353987	0.000444388	0.0189075	0.0103571	-0.00227113	0.00471932	-0.00254068	0.000712197	-0.00717042	-0.0202477	-0.00249194	0.000991591	-0.0204591
b2901	0.00106957	0.0285876	0.00459514	0.00816086	0.00331925	-0.0232384	0.00844748	-0.000657833	0.00729032	-0.00496907	0.0101322	0.015398	-0.0125707	-0.0159025	-0.000836487	-0.00887295	-0.0259323	0.00138698	0.00582287	0.000902628	-0.0110844	0.00231156	0.0282307	0.00435587	-0.000721935	-0.00803365	0.00090138	-0.00203734	0.00127368	-0.0195685	-0.0159298	0.00293217	0.000464529	0.00312426	-0.0262781	-0.010736	0.00633967	-0.000721058	0.00497729	-0.000520126	0.00451317	0.00334989	-0.0149106	0.00246878	-0.00227268	-0.00633904	0.0012804	0.0139805	-0.0109787	0.000839279	-0.00731788	0.00364572	-0.0040678	0.00502331	0.0161919	0.00170731	0.0108899	-0.0279161	-0.0159693	0.00153932	-0.0149057
b2902	-0.00136865	0.00868014	-0.0178875	-0.00505557	0.00382569	0.0121035	-0.0106912	0.00726903	-0.00236062	-0.022517	-0.0134195	0.00570324	0.00385958	0.00768714	-0.00540813	-0.0108392	-0.0482131	0.00293197	-0.0094292	-0.0238142	-0.0251946	0.00703705	0.0249942	-0.0236147	0.00425128	-0.00333465	0.00206289	6.64059e-06	-0.0182697	-0.0122088	-0.00377448	-0.00767968	-0.00600189	0.00852926	0.0248208	0.00273803	0.0182398	0.00415893	0.0505817	0.00251285	-0.0172365	-0.000582639	0.00176828	0.0130278	-0.0017505	-0.0116447	0.0044548	-0.00216521	-0.0250556	0.0434591	0.0256616	-0.00515669	-0.0290581	-0.0312138	0.0149453	-0.0200583	0.00270622	0.0111776	0.0169477	-0.00764683	0.0377587
b2903	-0.00158574	0.0154709	-0.0117004	0.00168692	0.00264536	0.00879758	0.00223679	-0.0109681	-0.00115948	-0.00398271	-0.00652002	-0.012047	0.0125172	-0.00543006	-0.00467974	0.00197164	-0.0306853	0.00708345	-0.000591053	-0.0202342	-0.0142105	0.00949048	0.0178731	-0.0382346	0.00387608	-0.0117411	0.00474001	-0.00485006	-0.0191658	0.00259037	0.0167973	-0.0222659	-0.0193195	0.0194997	0.0212953	-0.0108528	0.0389401	0.00379545	0.0559546	-0.000698775	-0.0110997	0.0170327	-0.00513999	0.00726328	-0.00209255	-0.0184902	-0.00548542	-0.0136886	-0.0143084	0.0120603	-0.00115299	0.0124126	-0.0378221	-0.0275064	0.0133287	-0.00367115	-0.000272796	0.0120785	-0.00323819	-0.00964665	0.0626566
b2904	-0.000132278	-0.00468956	-0.00942542	0.00355237	0.00457127	0.0178677	0.00681487	-0.0129917	-0.010614	0.00150238	-0.00141965	-0.00551597	0.0142297	-0.00102012	-0.00993149	-0.0075898	-0.0225499	0.0120093	-0.00854658	-0.013453	-0.0147416	0.010907	0.0195127	-0.0423171	0.00148424	-0.011541	0.00534559	-0.00302615	-0.0328682	0.000253069	0.0124654	-0.0163329	-0.00978924	0.00750388	0.0251758	-0.0137977	0.0545857	0.00146368	0.034059	0.00640259	-0.00878073	0.0112343	0.00579328	0.0122141	-0.00318066	-0.0214526	-0.00529461	-0.00513774	-0.0144109	0.0157852	0.000912173	0.00573361	-0.0346094	-0.0228291	0.00266023	0.000529212	0.00348044	0.00646003	0.00821632	-0.00162705	0.0509743
b2905	-0.000333591	-0.0102773	-0.0108232	0.00930821	-0.00958641	0.0149229	-0.00665744	-0.00381998	-0.00958116	0.00414321	-0.0097462	-0.00331034	0.00881355	-0.000883664	0.00092861	0.00169162	-0.0311659	0.00153522	-0.00906036	-0.011867	-0.011977	0.0173818	0.0118819	-0.0296336	-0.000124742	-0.0140898	0.00235484	-0.00515997	-0.0149893	0.00179032	0.00700957	-0.00854083	-0.0142796	0.0157805	0.0207952	-0.00666536	0.0166133	-9.51479e-05	0.05406	-0.000738608	-0.0101727	0.00170695	0.000104736	0.0105759	-0.000556881	-0.0168442	-0.00281942	-0.0061243	-0.0121293	0.0106574	-0.00322904	0.0158102	-0.0306632	-0.0205928	0.00761966	-0.00515175	0.00488891	0.0158006	-0.00169314	-0.00814594	0.0564486
b2906	0.00107361	0.0108017	-0.00847452	0.0139917	0.0184991	4.81544e-05	-0.0121263	0.00888393	-0.000601553	-0.00801334	0.00368123	-0.0328475	0.010523	-0.0181143	0.020905	0.0191411	-0.0331297	-0.0126481	0.0089921	-0.0104085	0.00819458	0.00107152	-0.000905443	0.00420848	-0.00771596	-0.0379434	-0.0162421	-0.020198	-0.000206654	0.000341637	0.00786299	0.0061615	-0.00298312	0.0031801	-0.0202092	0.0178882	0.0102588	-0.00755501	-0.00795535	0.0335349	-0.00889191	-0.0173452	-0.0212124	-0.00661699	0.0106761	0.0186201	-0.00368915	0.0207168	0.00875748	0.0116429	-0.00208938	0.00853192	-0.00580385	0.0151675	-0.00448059	0.00705821	-0.00776979	0.0275127	-0.0254764	0.00954633	0.0246552
b2907	0.00136557	0.0174793	-0.0064683	0.00868572	-0.00785801	0.00547715	-0.00667267	-0.0142677	-0.00721879	-0.0134945	-0.00787803	-0.00242356	-0.0143647	-0.00223072	0.00871506	0.0176297	-0.0322819	2.12284e-05	-0.0111342	-0.0174907	-0.00367617	0.0125745	-0.0001707	-0.00993745	0.00891147	-0.0102848	-0.00493084	-0.0255954	0.00803299	-0.00421178	0.00927477	-0.00372337	-0.00231528	0.00055516	-0.0121033	0.0226852	0.00965263	0.00891101	0.00579355	0.023973	-0.00641157	-0.00395038	0.00530298	-0.00653778	0.019427	0.0194418	0.00817486	0.0150842	-0.00345554	0.00140856	-0.00853912	0.0105143	-0.0155996	0.00745878	0.00457319	0.0131535	-0.000422453	0.0206212	0.00766877	0.000576717	0.00187774
b2908	0.000390565	0.00739393	-0.00390472	0.00474603	0.00126907	0.00668729	-0.0026278	-0.0258367	-0.000498091	-0.00855143	-0.000940183	-0.0144302	0.0097322	-0.0195662	0.00526946	0.0130282	-0.00641508	-0.0114928	0.00604685	-0.0144276	-0.00378733	0.00229959	0.00433603	-0.0154264	0.0111208	-0.0137245	-0.00472549	-0.0237344	0.0107369	-0.00858495	0.00161727	-0.00782509	0.00329167	0.00227735	-0.0216538	0.0127583	-0.000502012	0.0110889	0.0103208	-0.00219643	-0.00401606	0.00202881	0.00166647	0.0020537	0.00744926	0.000461241	0.000865888	0.0118356	-0.00354617	-0.00732045	0.0199076	0.00287239	-0.018818	-0.00106412	0.00697675	0.0208507	-0.0282422	-0.000359466	0.0107569	-0.00637915	0.00054458
b2909	0.00239789	-0.00151414	-0.0114999	0.0118415	-0.0145489	-0.00508334	-0.00522845	-0.00998277	-0.00244458	-0.0138402	0.0111113	-0.00428344	0.0251263	0.00419648	0.0198563	0.0121641	-0.0068874	-0.0134033	-0.00958508	-0.0107581	0.020639	0.00780899	-0.00246378	0.00750914	0.00128215	-0.00822118	0.00222397	-0.016151	0.0207225	-0.0198201	-0.0047769	-0.013222	0.0115792	-0.00332636	-0.0247912	-0.000191447	-0.00662722	0.00114656	0.00145929	0.000870229	-0.0112174	0.0170767	0.0188181	0.00410408	-0.00171647	-0.00885376	0.0160352	-0.00933261	0.0216293	-0.00652377	0.00484292	0.00491882	-0.00654857	0.00995447	0.000399204	0.0138435	0.0105199	0.000121374	-0.0108701	-0.0168365	-0.0003584
b2910	-0.000353625	0.00889973	-0.00144648	-0.0172899	-0.0038304	0.000150213	-0.00112874	-0.0192648	0.00451201	0.01509	0.000525558	0.000825763	0.0101781	-0.0235558	-0.000591292	-0.00104264	-0.00493108	-0.0125743	-0.00485576	-0.0160055	0.00800958	-0.0118191	-0.00624409	-0.00795488	-0.00271272	-0.00376149	-0.00638653	-0.00153912	-0.00533131	0.00848344	0.00682217	-0.0108663	0.026577	-0.0034953	-0.00566764	-0.00418391	-0.0115835	-0.00273036	0.00218448	0.00144534	-0.00149178	-0.0051631	-0.0117821	-0.00987274	-0.0224905	-0.0132506	0.00416293	0.00249218	0.00767746	-0.0156471	-0.00157788	0.00482997	-0.00218904	0.0159498	0.0130834	0.0164611	-0.000270135	-0.00463611	-0.0030806	-0.00874981	0.00668542
b2912	-0.00076142	-0.00183717	0.00882803	-0.00715013	0.00836505	0.0016801	0.00120727	-0.0138343	0.014739	-0.000809364	0.0117322	-0.017994	-0.0090492	-0.00169091	-0.0385619	-0.0119507	-0.000288613	-0.0188901	0.00640441	-0.000467077	-0.0205242	0.00149433	-0.000268655	0.00990765	-0.011034	-0.0239288	-0.0152228	-0.00199646	-0.00701363	-0.0241169	-0.00974597	-0.000330331	-0.00506604	0.00143756	0.0158345	-0.0178305	-0.0036966	-0.011087	-0.0124598	-0.00389899	0.00868979	-0.00732561	-0.01484	0.00578119	-0.00391302	-0.00752695	-0.00344915	-0.00243925	-0.0205514	-0.0193325	-0.00287919	-0.00461691	-0.00636575	0.00764315	-0.0132857	0.00445365	0.00293769	0.000999496	-0.00866488	0.00198584	0.0244978
b2913	0.000163458	0.0207169	0.0106788	0.0045432	-0.00467667	-0.000378883	0.00160983	0.000219765	-0.0117742	0.00159554	-0.00096786	0.00912958	0.00869108	0.0118576	0.0113703	-0.0030054	0.0164129	0.00388963	0.00369654	0.013368	0.00734726	0.000838413	-0.0205792	0.0513355	0.00199311	0.00494789	-0.00254545	0.00304294	0.00649695	-0.00595834	-0.00660374	0.00769919	-0.00668848	-0.00596271	-0.00176527	0.0135729	-0.00758506	0.00202462	0.0354711	0.0119095	0.0105561	0.00172212	0.00494271	-0.00455381	-0.00589831	0.00709835	0.00350224	0.00735273	0.00753863	-0.0114326	0.00100673	0.00334541	-0.00145593	0.0495524	0.00582873	-0.00966255	-0.0860485	-0.00534207	0.0113923	-0.00369409	0.00102411
b2914	0.00023978	0.00645735	-0.0178508	-0.00504456	-0.025793	-0.00142469	0.00704932	-0.0122856	0.0194183	0.00340887	-0.00632556	0.00794153	0.00789267	0.000192832	0.0219621	-0.00786288	0.0141184	-0.0191078	0.0189762	0.00108203	0.0136905	-0.00523148	-0.00770907	-0.00497718	-0.0168151	0.00175755	-0.00614903	-0.00616796	0.0170629	-0.0399638	0.0107923	0.0194364	-0.018706	-0.0146167	0.0152071	0.00662567	-0.0256774	-0.0169239	-0.021817	0.00212058	-0.0179192	0.0170387	0.00378465	-0.0152334	-0.0162069	-0.0152694	0.0137771	0.0186699	0.013387	-0.011454	0.0242841	-0.00501629	0.0225642	-0.00615828	-0.0181946	-0.0122538	0.000627018	-0.0313243	-0.00265571	0.0017115	-0.0228676
b2916	0.00175785	-0.0083883	-0.00370028	-0.00877657	0.00379266	-0.00179187	-0.0112472	-0.00760451	-0.00209925	-0.00423947	-0.00889075	0.00216138	0.00429381	0.0107689	0.01044	-0.0100854	0.00318617	-0.00474657	-0.0136151	-0.0116795	-0.00740281	-0.00412499	-0.00376422	0.011307	-0.00263777	-0.000474964	0.000373154	-0.000848804	0.0079186	-0.0140407	-0.00676811	-0.0110574	-0.0169056	-0.00468595	0.00321356	-0.00384017	0.0101302	-0.00255514	0.0191627	-0.014704	-0.00366218	-0.0186659	-0.0131169	-0.0178804	-0.00464964	-0.00481322	0.00831609	-0.0240996	-0.00738203	-0.00784605	-0.00417722	0.00913477	-0.00835806	0.0098105	0.0187636	0.0048264	-0.00542411	-0.0142861	0.00659083	-0.00722413	0.00656702
b2917	-5.81855e-05	-0.0108622	0.013098	-0.0244758	0.00564871	0.00890883	0.0195675	-0.0327002	0.012533	0.00477576	0.00115759	0.00256577	0.0193377	0.0133777	-0.0121425	0.00293259	0.0313178	-0.00156424	-0.0171747	0.0176933	0.0130922	0.0102476	-0.0121622	0.0182742	-0.00822384	0.0143651	-0.0478901	-0.0247959	0.0217281	0.00879609	-0.0111267	-0.0114922	-0.0118001	0.00534928	0.0233278	-0.000427549	0.0161527	-0.0083426	-0.0083285	0.0369266	0.0132827	-0.0146931	0.0154412	0.0129317	-0.00123509	0.00786174	0.00555439	-0.00186603	0.0130914	-0.00414689	0.00629646	0.00941427	-0.00753469	0.00557163	-0.011086	0.00548365	-0.0229516	0.0052757	0.0114807	-0.0098899	-0.00439539
b2918	0.00276748	-0.018333	0.00343631	-0.0130983	-0.0158704	-0.00623443	0.015835	0.0175766	-0.00117245	0.00911815	-0.00317266	-0.0104574	0.0280498	-0.0099293	0.017869	-0.00203955	0.0293644	-0.0074242	-0.00540662	0.0139756	0.00526471	0.00439285	-0.0175205	-0.058929	0.00581729	-0.000340573	-0.0182957	0.0219234	0.00370259	0.00169902	-0.00553444	-0.0137311	0.0025034	0.00511405	0.00294023	0.0209006	0.00830308	0.00578	-0.0217207	0.00087067	0.00307472	-0.0127144	-0.0137044	-0.0188267	-0.00380991	0.00936245	-0.0059925	-0.022022	0.00570182	-0.0143451	0.0070105	0.0100872	-0.0259829	0.00302636	0.00362095	0.00431529	0.0113638	-0.0142613	0.0165335	0.00101188	0.0142984
b2919	0.000293213	0.0360469	-0.0155046	0.0150172	-0.00216693	-0.00731533	0.0339111	-0.0172933	-0.0187425	0.0382366	-0.027297	-0.0124128	0.0121222	-0.0241592	0.00280095	0.0385836	-0.0397407	0.0190726	0.00699604	-0.0293396	0.0268519	0.0334088	-0.00787222	0.0131628	0.0131627	-0.0148102	0.0195879	-0.0185796	-0.00775923	-0.0499168	0.00391385	-0.0344229	-0.0256811	-0.00969284	-0.0279141	-0.020148	0.00138443	0.0132197	0.00577521	-0.0315961	-0.0147292	0.00157001	0.0045047	-0.00151044	0.00242568	-0.040579	-0.0121854	-0.00430277	0.025716	-0.00922119	-0.00431195	-0.0383403	-0.00102616	0.00903638	-0.029112	-0.00870417	0.018528	-0.0103053	-0.0199551	-0.00355531	0.0256944
b2920	-0.000495791	-0.0187401	-0.0227586	0.00803811	0.00360827	0.0163984	0.000283826	-0.00345733	-0.00427697	0.0209427	-0.00327705	-0.00802964	0.0143812	-0.0168684	0.0213631	-0.00178128	-0.00152356	-0.00377264	-0.031451	-0.0111515	-0.000184542	0.000378226	0.0149835	0.00535335	-0.00676171	-0.00831976	-0.0158402	-0.0158656	-0.0293193	-0.00513421	0.000131789	-0.00287621	-0.00339582	0.00819419	0.0193109	0.00667265	0.0118328	-0.00701138	-0.021486	0.0196301	-0.0223732	-0.00825769	0.00767686	-0.00990687	0.00967313	0.00640288	0.0150964	-0.00177888	-0.00063117	-0.0184027	0.00904122	-0.0316926	-0.0166645	0.00254986	-0.0164784	0.00710568	-0.0353149	-0.0256335	-0.0379245	-0.00169515	0.00176876
b2921	-0.000898828	0.00134485	0.0401085	0.00657602	0.0201168	-0.0189434	-0.00525683	-0.0158849	0.00992894	0.0121778	0.00360243	-0.00437513	-0.0515839	-0.0136553	-0.00250567	-0.00131781	-0.029336	-0.0102255	0.0198047	0.0151525	-0.00374098	0.00849033	-0.000897852	0.0139574	-0.00752318	0.00552996	-0.00793567	0.0191525	-0.0162596	0.0313147	0.00771426	-0.0103086	-0.0077213	-0.0191336	0.0139671	0.00727992	-0.0199344	-0.00755218	-0.00543403	0.0330819	0.0400963	0.0115671	0.0297852	-0.00889669	-0.0051691	-0.00724448	-0.00056607	-0.0189534	-0.00359505	0.00118494	0.0116619	0.0044024	-0.0151484	0.00598911	0.00242215	-0.0115929	-0.00775536	0.00102903	-0.0181406	-0.0168063	-0.00401306
b2922	-0.000646182	0.00725082	-0.0024294	0.00830172	-0.00613936	-0.00317627	-0.00288971	0.00942457	-0.00966517	-0.00125587	-0.0119577	-0.00291676	0.00884786	-0.00779959	0.00582273	-0.00818624	-0.00403142	-0.00932485	-0.014453	-0.00955045	-0.0167602	0.00589146	0.00338274	-0.00699332	-0.00398067	0.00481685	0.00257486	-0.000332312	-0.0159532	0.00674306	-0.00714004	-0.00733002	-0.00928599	-0.00753717	0.00776673	-0.0144715	-0.00435496	-0.00405379	-0.00478692	0.00258067	-0.00241552	-0.00587401	-0.00713363	-0.00593479	-0.00859669	-0.00629895	-0.000735938	0.00210106	-0.0167531	0.0106715	0.0197847	0.00539116	0.00767532	-0.013403	-0.00936926	-0.0174399	-0.0138987	-0.0247698	0.00533425	0.0105976	0.00499203
b2923	-0.000127315	-0.0282623	-0.0292674	-0.000491362	0.0367908	0.00730119	-0.00703837	0.0115998	-0.023624	-0.0176726	-0.00382677	0.00827639	-0.00587323	-0.011281	-0.0181454	-0.0426926	0.00286032	-0.00662931	-0.00406629	-0.0539023	-0.0157639	-0.000552776	-0.00609579	-0.00190979	-0.00830491	0.00228663	-0.0164915	0.0268512	-0.00186297	0.0190228	0.0212768	-0.000399776	0.00038956	0.0171807	0.0268964	0.0313079	0.016581	-0.00837791	0.00321202	-0.00789958	-0.029531	0.0074348	-0.010605	-0.0156723	-0.00376991	0.0223439	0.00490398	0.00243461	-0.0161555	0.00102357	0.0332486	0.00846152	0.021531	-0.0151383	-0.00224382	-0.013225	-0.0276882	-0.05662	-0.0106187	0.024306	-0.0286945
b2924	-0.000912953	0.000503591	-0.00479556	-0.0133664	-0.0191681	0.00406039	-0.00213227	0.00337968	-0.00520406	-0.000139791	0.0140137	0.00530234	0.00220617	0.00398405	0.0143606	-0.0112187	0.0221802	0.00705906	0.00317168	-0.00644285	-0.00875605	-0.00330557	-0.00102555	0.0692166	-0.00649671	0.0025817	-0.00442077	-0.00243343	-0.00607864	-0.00567052	-0.00211235	0.00121259	-0.00865442	0.0028246	0.00429467	0.0117772	-0.00146894	-0.00645141	0.00577513	0.0210226	-0.00480698	0.00910154	-0.000536869	-0.0105747	0.00870379	0.0103985	0.00298847	-0.00264932	-0.00839825	-0.00867139	0.0201503	-0.0034956	-0.00181308	-0.0282499	0.00178054	-0.00677107	0.00571725	-0.0106522	0.00954194	-8.25875e-05	-0.0048698
b2925	-0.000505253	0.00283155	0.0221621	-0.0168206	-0.000352974	0.00600808	-0.0121759	-0.00375635	0.00731446	-0.0022132	0.0184519	-0.0206398	-0.144246	0.00526042	-0.00309108	0.0123666	-0.00195517	-0.0228826	0.00547362	-0.0124778	0.0118071	0.00051963	-0.00241371	-0.00331836	-0.0036124	-0.0138636	-0.00490322	-0.000836923	0.0163595	-0.0208307	0.00682606	-0.00395503	-0.013054	-0.0106098	-0.0209804	0.0131035	0.00201429	-0.00363791	0.022159	0.00605138	0.0223476	0.00489158	0.0103046	-0.00716537	-0.0176338	-0.00177425	-0.00813219	-0.0017918	0.0121024	-0.00678587	-0.00441062	0.00767921	-0.00820085	0.0127101	0.0182432	-0.00201872	-0.0058716	-0.00368602	-0.0168899	0.00719751	0.0201969
b2926	-0.00163769	0.0289176	0.0218028	-0.0047858	0.0027662	3.25078e-05	0.00208106	-0.0110533	0.00712289	-0.0109213	0.000457901	-0.0263487	-0.145867	-0.00728587	-0.00141662	0.0112152	-0.0124171	-0.0169327	0.000926405	0.00383521	0.0114278	0.00848475	-0.0040693	0.00675267	0.00212701	0.00490771	0.000727452	0.00228371	0.0185818	-0.0239806	-0.0198933	0.000229411	-0.010313	-0.0113266	-0.0234665	0.0242139	-0.00669026	0.00214084	0.0329451	0.0123525	0.0216308	-0.00564649	0.00434448	-0.00418383	-0.0079909	9.80945e-05	-0.00219417	0.00698539	0.0116686	-0.0107049	-0.0154929	-0.0119654	-0.0107542	0.0155533	0.0160933	0.0052121	0.00481384	-3.13384e-05	-0.0244506	0.00130249	0.0117262
b2927	-0.000753246	-0.018822	0.0145457	0.00565162	-0.0187602	-0.00407561	0.0195293	-0.0028893	-0.00350699	-0.00636293	-0.000660445	-0.0138833	-0.133269	-0.00211494	-0.00224638	0.0161965	0.0118633	-0.0176519	-0.00647559	0.00568332	0.0024981	0.00887806	-0.023301	0.0183129	0.00558994	-0.000398785	-0.0114795	-0.00968444	0.00279918	-0.0061387	0.00226225	0.00306519	-0.0044712	0.00314702	-0.00571251	-0.00699932	0.00184196	0.00566983	0.00292796	0.00437029	0.0147113	5.65181e-06	0.00695823	-0.00638922	-0.00953793	0.00147658	-0.00462822	-0.00881617	0.00263201	-0.0134878	-0.00203342	-0.0101491	-0.00506228	0.00888842	-0.00292543	0.0287747	0.0164387	0.00246934	-0.0119037	-0.0229979	0.00740647
b2928	-0.00194544	-0.0100722	-0.0116358	0.00998639	-0.00535376	0.00309664	-0.00280111	-0.00136695	-0.00957932	-0.00608548	-0.001594	-0.0137531	-0.015621	0.0235123	0.0139273	-0.0259	-0.0200693	-0.0123596	0.0110891	-0.0243004	-0.00242151	-0.00121619	-0.00470608	-0.00508441	-0.0041514	-0.00864235	-0.0119913	-0.0203052	-0.00880265	0.00316013	0.0212963	0.00137925	0.0142688	-0.0278371	0.00944823	0.0178843	-0.0111366	-0.0041154	-0.00706345	-0.00759898	-0.0121985	-0.0141647	0.00431682	-0.00794423	-0.0176703	-0.0090762	0.0191224	0.000356949	-0.00286617	-0.000956708	0.0111239	-0.00385229	-0.000912112	0.0254487	-0.00714951	-0.00314021	0.0200487	-0.00091079	-0.00226547	-0.0308847	0.00631481
b2929	-0.000905674	0.0180974	-0.00779782	0.0100231	-0.0185734	-0.00208721	0.000723328	-0.00756492	0.0132266	-0.00426212	0.00811389	-0.00926062	-0.00288117	0.00383097	0.0126628	-0.0133462	-0.00522123	-0.0195013	-0.000241135	-0.00694926	-0.00686453	0.00842889	-0.00867097	-0.0292805	0.00435079	-0.005115	-0.0161244	-0.00194255	0.0100741	-0.0179991	0.0218525	0.000840285	-0.0055935	-0.00870203	-0.00266158	0.00476173	-0.00802992	0.00444996	0.00652502	0.000810376	-0.00764045	-0.00741806	-0.0137046	-0.0102487	0.00596986	-0.00692204	0.0034428	-0.0120084	-0.00712857	-0.0086427	-0.0166666	-0.0103463	0.0150489	-0.010349	-0.003812	-0.00117623	-0.0239181	-0.00716237	0.0129061	-0.0111268	-0.0345126
b2930	0.000414353	0.0186078	0.0018573	0.00339702	0.0237338	-0.00477935	-0.0331917	0.0131538	0.00083347	-0.0240348	0.0137121	-0.0117996	-0.00956349	0.000833666	-0.0086609	-0.0159006	0.0220957	-0.00555431	-0.0234972	0.0107288	-0.0307354	-0.00474289	0.00822218	0.000534403	0.0179695	0.0204359	-0.0107126	0.0101443	0.00971298	-0.014078	0.000544981	0.0162667	-0.00899272	0.00136874	0.0385641	0.00875078	0.0151454	0.0181203	-0.019598	-0.0130526	0.00188807	-0.0143435	-0.0149929	0.00707885	-0.00654459	-0.00750732	-0.00734864	-0.00843831	-0.0301064	-0.0156591	0.000498962	0.0162668	-0.00218721	0.00401252	0.00267253	0.0139478	0.00190366	0.00122442	-0.00311882	-0.0135396	-0.0494528
b2933	0.0015862	-0.00864303	-0.000965536	-0.0207828	-0.0013993	-0.00735801	-0.0186653	-0.0388935	-0.0225648	-0.01218	-0.0279765	-0.0184182	-0.00506127	0.0174415	-0.00109948	0.00373034	0.0141905	0.000839959	-0.0153143	0.00563772	-0.0281598	-0.0166577	0.00638347	0.00154984	0.00510876	-0.0015446	-0.0119135	0.0147171	0.0502037	-0.0113905	0.00574623	0.0584163	0.00367628	-0.0101854	0.00929853	0.0166137	0.00860154	0.00523872	0.00860672	0.0181601	-0.000875523	-0.00423163	-0.0371643	0.0156645	-0.00887573	-0.0217267	-0.00561219	-0.000387077	-0.0277252	-0.00701962	0.00175153	0.0114753	-0.00147853	-0.0171148	0.0219239	-0.00341424	0.010262	0.000855697	0.0183339	-0.0316891	-0.0129518
b2935	-0.000656923	0.0214553	0.0062474	-0.0070127	0.00595705	0.000477327	0.00240971	0.00212166	-0.000543997	-0.00145114	-0.00677215	-0.0109277	-0.00530422	-0.000619031	-0.00552898	0.0116634	-0.0118611	0.00045924	-0.0116356	0.000910573	0.00524234	-0.00154998	-0.0061352	-0.00479028	-0.00573955	0.00256221	-0.00446031	-0.00139526	-3.37823e-06	-0.01505	-0.0147599	0.0181316	-0.00598996	-0.00152528	-0.0201929	-0.0174569	0.00293084	-0.0056257	0.0317781	-0.0044368	0.00611618	0.0249401	-0.0167512	-0.00336153	-0.00738025	0.0156109	0.0018991	0.00657562	0.00542235	-0.00560226	0.0111849	-0.00275799	-0.00207567	0.00698622	-0.00145332	-0.00270081	-0.0103702	0.00245673	-0.00261645	0.0142014	0.00808351
b2936	0.00225251	-0.00512603	0.000119667	0.0159948	0.0281545	-0.000582763	-0.00183187	0.00378638	0.00197597	0.000804185	0.015289	-0.00410229	0.00143012	-0.00978031	0.01742	0.00116209	-0.0359437	-0.0054362	0.00857294	-0.00725859	-0.0228106	0.00236673	0.00209127	0.0267602	0.00452257	-0.0108668	-0.012246	-0.0288172	0.00107867	0.0105181	-0.00950342	0.0420024	-0.00364603	-0.0201613	0.0126056	-0.0074448	0.0667572	0.00460293	-0.0305541	0.00582987	0.000682575	-0.0188695	0.0141362	0.0100732	-0.00252406	-0.0058142	-0.00817471	0.00452464	-0.0226601	0.0207386	0.000226164	0.00563179	-0.0177509	-0.0255492	0.00602595	-0.0295323	-0.00494489	0.00683873	0.00863722	-0.0323847	0.0171328
b2937	0.000479806	0.0360842	-0.0156558	-0.0111731	0.0205563	0.00535657	0.00217555	0.0476072	0.014169	-0.00150668	0.00621135	-0.0120171	0.010141	0.0122044	-0.0078431	-0.0255671	-0.0188683	0.00863026	-0.00460708	-0.0104648	0.00154685	-0.0087952	0.00927987	-0.00449629	-0.00441697	-0.013634	0.00248974	-0.00297996	0.00578387	0.00571087	-0.0105633	-0.0152967	-0.00605177	0.00362711	0.0113615	0.00192852	-0.00498458	-0.00444816	-0.00724242	-0.0275258	-0.0158346	0.0260934	-0.014545	-0.00345553	0.00102545	0.000932676	-0.00459022	-0.00234823	0.00185008	-0.00281543	0.00246047	-0.0185583	-0.0295268	0.0203814	0.00441099	0.0162255	-0.0157316	-0.00953934	-0.00577562	-0.00722485	0.0154155
b2938	0.00145958	-0.011388	-0.0179302	0.0120184	0.0165302	0.0047266	0.00647187	0.0660857	0.0203499	-0.0266599	0.0104617	-0.013898	0.0204349	0.0249741	0.00522146	-0.00782741	-0.0194885	-0.00426101	-0.00367705	-0.0215064	0.00417689	-0.00209456	0.0152574	0.0168923	0.00426494	0.0244574	0.00695262	-0.0160892	-0.00235785	4.11755e-05	0.00919585	0.00655917	0.00792177	0.00193674	-0.0135774	0.0113903	-0.0220836	0.00428148	0.00776207	-0.0106027	-0.0179477	0.000828367	0.00123536	0.000211837	0.0107999	-0.0122349	-0.00876565	0.00172528	0.00426274	0.000621153	0.0164547	0.00260506	-0.0265437	0.0282765	0.0273501	0.00153384	-0.0198078	0.0199451	-0.00176709	-0.00240103	0.0158224
b2939	0.000933227	7.16897e-05	-0.00557259	-0.00711107	-0.00934818	0.00346601	-0.0237657	0.016755	-0.00169572	0.0258315	0.0083117	-0.00472864	0.00785261	0.0126899	-0.000710227	-0.0149559	-0.0119627	-0.00765132	0.00564804	-0.0169687	0.00269388	0.00857754	0.00253721	-0.00884032	0.012052	0.0303742	0.00738415	-0.0101287	-0.000599501	-0.0112578	-0.0254622	-0.00573918	0.0783667	0.00564832	-0.00681784	-0.00689514	0.0105799	0.0120338	0.00408686	-0.00687875	-0.0057473	0.0113834	0.00350264	0.0105183	0.00677203	0.00724032	-0.0174998	-0.00202994	0.0024728	0.00303241	0.0226569	-0.0162961	-0.0106797	0.00235995	-0.00423074	-0.00342069	-0.00845091	-0.000113262	0.00751609	0.0197986	0.0109695
b2942	-0.000584406	-0.00799158	0.00485624	0.00582709	-0.00491367	0.00412092	0.000765316	0.00475118	0.00599553	0.0112879	-2.44273e-05	-0.00433051	-0.00857551	-0.000887687	0.0109887	-0.0074762	0.00166048	0.10491	-0.0042227	0.00329486	0.00164607	-0.00497585	0.00355539	0.027465	0.000892903	0.0143734	-0.00878561	0.00261891	0.00279142	0.00366928	0.019231	-0.00615646	-0.00560956	0.00155419	-0.00209731	0.0116607	-0.00537841	0.000788836	-0.0037168	-0.0117228	0.00505768	0.0116314	-0.0114134	0.00542108	0.0056962	0.00408847	-0.00927791	0.0275046	0.00176687	0.00827418	-0.00120204	-0.00692353	-0.0262457	0.00377906	0.0074852	-0.00970609	-0.00328369	0.0157259	0.0181337	0.00696849	0.0141335
b2943	0.0011111	-0.00292638	0.00200781	0.0689485	0.0130816	0.0120972	-0.011177	0.012555	-0.0171453	-0.0340558	0.0148935	-0.00620257	-0.00546015	-0.0219606	-0.00800984	-0.0367767	-0.0296651	0.00936993	0.0212024	-0.000454802	0.00441284	-0.00920518	-0.0131847	0.0150404	-0.0122769	0.00981129	0.0430927	-0.0153853	-0.0076236	-0.00581814	-0.000235206	-0.0153561	-0.0106476	-0.00735428	-0.0456551	0.03498	-0.00310415	-0.0122322	-0.0406864	-0.0218751	0.0023324	0.0065416	-0.0272333	-0.0210762	-0.00215392	-0.0063296	0.00824901	-0.00593586	0.00334626	0.00747006	0.00914776	0.0111883	-0.010737	0.0206317	0.0268024	0.00823075	0.00293754	-0.00442507	0.0177929	-0.028778	-0.0176248
b2944	-0.00183546	-0.00604604	-0.0440382	0.0133684	-0.0126962	-0.00864143	0.00172973	0.00165096	-0.00267845	-0.00379575	0.00373517	0.00407041	-0.00249693	-0.0153716	-0.0197914	-0.0247681	0.00422133	-0.0111855	0.00930565	0.0107692	-0.0161376	-0.000714345	-0.00814577	-0.00254562	-0.0108533	0.00838643	0.00927228	-0.0130052	0.0139345	-0.0110902	0.00219843	-0.00211397	0.00579623	0.00666482	-0.000824313	-0.0114201	0.00719692	-0.0109007	-0.0178177	-0.00286946	-0.0443524	-0.0170336	-0.0015302	-0.00403709	0.013886	0.000606765	-0.00409769	0.00101412	-0.0166399	-6.5397e-05	0.0182558	-0.00486847	0.005751	-0.0111435	0.0157775	-0.0124914	-0.00500828	0.0310395	0.00594114	-0.000360044	-0.00594669
b2945	-0.000298275	-0.0118608	-0.00981948	0.0151652	0.0108317	0.00609345	-0.0198853	0.0135872	-0.0284632	-0.014071	-0.0020344	-0.0209974	-0.0022239	0.0249268	-0.016317	0.0145999	-0.0120297	-0.000325546	0.00262841	0.0143994	-0.0158466	0.00229273	0.00541388	-0.000902525	-0.0084163	0.00641749	-0.00856587	-0.017551	0.0091597	-0.00281058	-0.00450558	-0.00691973	0.00235228	0.0098203	-0.00072698	0.0143902	0.00821838	-0.00861108	-0.00292595	0.0325277	-0.0107419	0.0106719	0.00512889	0.00191447	-0.0124287	-0.011617	0.00450077	-0.0466135	-0.0157386	0.00070766	-0.00223134	0.0115503	0.00773859	-0.00834604	0.00422172	0.0652181	-0.0179947	0.0015765	-0.000672258	-0.0070183	-0.00167887
b2946	0.00123675	0.0209923	0.00534088	0.0125416	-0.00850306	-0.00226103	-0.0156371	-0.0262197	-0.0072028	0.00123956	0.00551252	0.0114753	0.012618	-0.0204393	-0.00430637	-0.00151329	-0.00208398	-0.0225945	-0.0114824	-0.00698688	-0.0140028	-0.0054418	-0.0108217	0.00120025	-0.0103739	0.0154807	-0.0118234	-0.0159009	-0.00350733	-0.0151599	-0.0027753	-0.00460893	0.0099421	-0.00326664	0.00566537	-0.0300737	0.0164929	-0.0103712	-0.00621649	0.00347636	0.00573947	0.0179067	0.0254247	0.0136679	-0.0115415	-0.0212725	-0.0079456	0.00823803	-0.0135607	0.0138504	-0.00425011	0.00818424	0.00675722	0.0151431	-0.0164603	0.00449122	-0.0018087	0.00974213	0.000499202	0.0074518	-0.00563569
b2947	0.000834296	0.0590804	0.0101598	0.0247875	0.00538074	-0.00730044	-0.0121959	-0.038357	0.000605373	0.00201909	0.00481472	0.0114891	0.00616192	-0.0159728	0.0112742	-0.0129103	0.00576251	-0.0131174	-0.00327063	1.92505e-05	-0.0121957	-0.0192838	-0.0112249	-0.0140065	-0.00510919	0.00339362	-0.0114778	-0.00910425	0.00962498	0.00655321	-0.0227274	-0.00593268	0.00292109	-0.000561479	-0.000428502	-0.014419	0.0186768	-0.00514001	-0.00743189	0.00527465	0.0102985	0.0167399	-0.00771279	0.00799469	0.00329622	-0.00392626	-0.00871773	-0.00283402	-0.0120289	0.0067677	0.0072564	0.00224563	0.0151154	0.0107242	-0.00776148	-0.00173238	-0.0102207	-0.000929846	-0.00191727	0.000630346	-0.0109232
b2948	0.000159735	-0.00898562	0.00211039	-0.0281014	0.00167218	-0.0154411	-0.00326996	-0.0242329	0.000713842	0.00933416	0.00807677	-0.00429864	0.00825845	0.00102264	0.0191064	0.00610889	-0.0144235	0.00208017	0.0189755	-0.00361279	0.00736886	-0.0134513	-0.00260298	0.00617797	0.00453552	-0.00961725	-0.0165036	-0.00153932	0.0111334	-0.0162111	-0.0239013	-0.00278172	-0.0128211	-0.00103239	-0.00736892	-0.0145589	-0.0147746	0.0045334	0.000817861	-0.0118228	0.00167927	-0.00385938	-0.00458642	-0.0125074	0.00563318	-0.00568361	-0.00633184	-0.00541405	0.00767946	-0.0169383	-0.0130531	-0.00325622	-0.0032422	-0.0170501	-0.0115219	-0.00291822	-0.0137286	-0.00584946	-0.00312741	-0.0126169	-0.0126435
b2949	0.00186725	-0.00198987	-0.00174521	0.00136283	-0.000619801	0.00122918	-0.0250427	-0.0283426	-0.0113764	0.00586375	0.00421595	0.0104674	-0.0155244	0.0309322	-0.00518832	0.00513602	-0.0101112	-0.0140524	-0.00539015	-0.00928864	-0.00284363	-0.0154283	-0.00621206	-0.012916	0.00443089	-0.00871545	0.000366079	-0.00652692	0.00342537	0.000446161	-0.0324924	-0.00166143	0.00081742	-0.00291699	-0.0175135	-0.00662408	-0.0090409	0.00448548	0.0179538	-0.00140831	-0.00156725	0.0164488	-0.00422364	-0.00233572	0.00788327	0.0245466	-0.0120151	-0.00729085	-0.00335344	-0.00796554	-0.0208201	0.00771914	-0.0025811	-0.0149601	0.00380929	-0.00842927	-0.00689427	0.00661814	0.00420446	0.00192853	-0.00487088
b2950	0.00105763	0.0757776	-0.00676596	-0.00773259	0.00689635	-0.0181191	-0.0106508	-0.00663144	0.00599275	-0.00923199	0.0257353	0.0129237	-0.0204519	0.00337774	0.00150626	-0.00683017	0.0240044	0.0172118	0.0117525	0.00745738	-0.0253658	-0.019065	0.0121936	-0.00973049	-0.00448613	-0.0103253	0.00426207	0.00457705	-0.000397124	0.0225399	-0.00529154	0.000547684	-0.0034957	-0.00807916	0.0271183	-0.00180145	-0.00548176	-0.00438788	-0.0101214	0.000631127	-0.00669257	0.0043412	0.0235708	-0.0115318	-0.0101567	0.0350926	-0.00633019	-0.00955085	-0.0245623	0.00335982	0.00585672	-0.00769761	-0.0102181	-0.00668022	0.0168981	-0.0219993	0.00184612	-0.0238917	0.0162455	0.0131306	0.0216143
b2951	-0.000797433	-0.0117928	-0.0049366	-0.0149527	-0.0147229	0.00557898	-0.0293637	0.0165289	-0.0195517	-0.0172639	-0.00135116	-0.01895	-0.00447069	-0.00642407	-0.0056974	-0.0121091	0.000537761	0.000515225	0.0466194	-0.00308018	0.00048556	-0.00963157	-0.0214319	-0.00308255	-0.00886868	-0.0135103	-0.0018107	-0.0314002	-0.00774149	-0.0073179	-0.0178218	-0.00813611	0.00424454	0.00312535	-0.0023075	-0.016734	0.0258713	-0.00884529	0.0206741	-0.00536557	-0.00471323	0.00176317	0.00381564	0.00664351	-0.0179728	0.00364005	-0.000804301	0.00804436	0.00110727	0.0141379	0.0137171	-0.0060076	0.0270958	-0.00651802	0.00536078	-0.0192871	0.0136871	-0.00397213	0.00990449	0.0136687	-0.00676636
b2952	-0.000106632	-0.026369	-0.0192298	-0.00236932	0.00420256	-0.00841837	-0.00724894	0.00399534	-0.0448799	-0.00988421	-0.00613952	0.0174968	0.0066814	0.0108499	0.0109504	-0.010599	0.0127752	0.00235576	0.000347316	0.00404384	0.0113274	-0.00737921	0.0106518	-0.00852889	0.00820437	0.00712015	0.00377877	-0.0058919	-0.00121374	-0.00868247	-0.025074	-0.0265344	-0.00856381	0.000164098	0.00161919	0.0100029	0.0132353	0.0082869	0.000522199	-0.0194165	-0.0184424	0.0181798	0.00403042	0.00350869	-0.0239928	-0.0091089	-0.0156101	0.034674	0.0113763	0.00162669	0.0303826	0.0230825	0.0153118	0.00262716	-0.00406092	-0.0161483	-0.00965864	0.000635808	-0.0159876	0.00915654	0.00314034
b2953	-0.00108873	-0.00750138	-0.0315454	0.00373101	-0.0166371	-0.00948774	0.0132029	0.00859115	0.0179075	-0.00969848	0.00323856	-0.00517504	0.00348446	0.00878426	0.00665621	0.00624747	-0.000124677	0.000129281	0.00560558	-0.00699008	0.000353272	0.00756195	0.00235384	-0.0249095	-0.00104841	-0.0321504	-0.00370795	-0.00705583	-0.02582	0.00620034	0.00750346	0.00206234	-0.0218998	-0.0119046	-0.0059876	6.42683e-05	0.00245782	-0.000938971	0.0215899	0.00850965	-0.0315603	0.00519735	-0.0114328	-0.0122195	0.00500322	-0.00266766	0.0114752	-0.0271228	0.000630522	-0.00416155	0.0138995	-0.0183607	0.0193615	-0.00213094	-0.0287577	-0.0191045	-0.0267921	-0.00823996	0.00348553	0.0158662	0.00107274
b2954	-0.000139213	-0.0067067	0.0228902	-0.0108718	0.00235871	-0.00201331	0.0170087	0.0123737	0.00687905	-0.00371699	-0.000653724	-0.00147436	0.000525167	0.022659	-0.00175227	0.00411341	0.000478243	-0.00288858	-0.0132776	0.00665492	0.00661171	-0.0111369	0.0107253	-0.0132455	0.000211658	-0.0106524	-0.0188611	-0.0111505	-0.0127166	-0.00607315	0.00467419	-0.00595538	0.00144975	0.00275109	-0.00526768	0.00448105	0.0131735	0.000178903	-0.0128831	0.00551065	0.0225025	0.00813342	0.0137324	0.00976876	0.013984	0.00248048	-0.00323972	-0.010456	0.00679326	-0.0127838	0.0186569	-0.0267298	0.0139329	-0.00920665	0.00705885	-0.0187813	-0.0156619	0.00916077	0.00239684	0.0159165	-0.00663641
b2955	0.000223344	-0.00740074	-0.000932526	-0.00697558	-0.00842789	-0.00289722	0.00925475	0.0162768	-0.00510848	0.00440382	0.00164442	0.00331047	-0.0123347	0.0125394	-0.0054942	-0.0108067	-0.0051692	0.011334	-0.00618363	-0.0120364	0.00489172	-0.00227777	0.00402595	-0.0162938	-0.00239358	-0.0379152	-0.0126035	-0.0171547	-0.0170622	0.00270956	0.000385235	0.00696793	-0.00632269	-0.004165	0.0163591	-0.00270112	-0.00386532	-0.00231472	0.000768633	0.0140611	-0.00117645	0.00738871	0.00418577	-0.00756432	0.00881769	-0.00133819	0.00258854	-0.0207518	0.00493125	0.00140409	-0.00540211	-0.00279023	0.0286055	-0.0103909	0.00296461	-0.015519	0.0034844	0.0234156	-0.0190445	-0.00231133	0.00484039
b2956	0.000221436	0.00131354	0.00520394	0.0153291	0.0200559	-0.0102022	0.00415619	0.0317008	-0.025377	-0.0168229	-0.00905486	-0.011702	-0.00231062	0.0442717	0.00865233	0.00934098	-0.013729	-0.00919757	0.0452367	0.0198815	-0.0190494	0.00543492	0.00366573	0.0101359	-0.0058201	-0.0176754	-0.0136651	0.0231042	0.0129028	-0.00397642	0.00768863	0.0164372	-0.00394894	0.00609452	-0.00104804	-0.0164492	0.0117875	-0.00572433	-0.00301386	-0.0381248	0.005255	-0.00315515	0.0148686	-0.0268547	5.44107e-05	-0.00392996	0.00727742	0.0104621	-0.0188945	-0.0117048	-0.0200496	0.00219749	-0.00551838	0.00294534	-0.00644435	-0.014191	-0.0144946	-0.0310714	-0.00439815	-0.00210999	-0.0408457
b2957	-0.000553231	-0.00382623	0.000218738	-0.000259602	0.00495381	-0.00340986	0.00719187	-0.00216059	-0.0177556	0.0154453	-0.00115173	0.00376152	0.00324588	0.00546597	0.00754967	0.00337627	0.00444931	-0.00784604	-0.0124499	-0.00628961	-0.0161753	-0.00222397	-0.0034763	0.0121227	-0.00158929	-0.00369347	-0.00320227	-0.00607322	-0.0221045	0.00274969	-0.00360027	0.04408	0.00178345	-0.0138225	-0.0136591	0.00594571	-0.0336123	-0.00149269	-0.00272169	0.00345197	1.3465e-05	0.00695765	0.00255856	-0.00807818	0.00634836	-0.0111815	0.00408622	0.00159058	-0.0160065	0.00653019	0.00812069	0.0139383	0.00324265	-0.00346377	0.012989	0.0520205	0.00390592	0.00130663	0.000559291	0.0246617	-0.00449588
b2958	-0.00153424	0.0998895	-0.00797132	-0.00679626	0.00608516	-0.000664154	0.00416251	0.00162049	-0.00645017	-0.00530778	-0.00124539	-0.001156	-0.00967357	-0.0204845	0.00645264	-0.00697356	0.0206015	0.0137644	0.00544846	0.00592579	-0.0198787	0.000620696	0.0031692	-0.0191801	-0.0035225	0.0150972	-0.00372835	-0.00428083	0.00110892	0.0131198	-0.0160417	0.0106417	-0.00960824	0.00448002	0.00650677	-0.0136684	0.00708321	-0.00360858	-0.00469695	-0.000930264	-0.0080728	-0.0035073	0.00395177	-0.0134589	0.0150392	0.00303649	0.00468563	0.00338275	-0.0202023	-0.00122152	-0.01033	0.00494244	0.0128117	-0.00116445	0.00902485	-0.00248443	-0.00215264	0.00495029	0.0150524	-0.00532092	0.00594434
b2959	4.75394e-07	0.0276201	-0.00627184	-0.00252859	0.00161738	0.0155986	-0.0129244	-0.0100165	-0.00610822	-0.00319443	0.00791736	-0.0073089	-0.005183	-0.00458555	0.00251176	-0.00519714	0.014936	0.00138343	0.00409253	-0.00472166	-0.00713865	0.00168678	0.00470888	0.0019383	0.00541806	-0.0114893	-0.00936495	-0.00285764	0.00155305	-0.00435367	-0.0104936	0.00141937	0.0416707	-0.00212058	0.00414098	-0.0225076	-0.00763608	0.00533108	-0.00694565	0.0183216	-0.00602411	-0.00234698	0.00603837	-0.00287676	-0.00511258	0.00410832	-0.0019142	0.0127388	-0.00669706	0.0120174	-0.00896729	-0.00964169	-0.000762086	0.000187551	0.0110142	-0.00908288	-0.00696632	-0.00337849	0.00234498	-0.00153432	-0.00334577
b2960	-7.5783e-05	0.00824939	-0.0105683	0.00129682	-0.000178449	0.00577532	0.000142693	0.0293359	-0.00758631	0.0140141	-0.00580713	-0.01401	-0.00884392	-0.0153935	-0.00307713	-0.00402456	-0.00525114	-0.00136457	-0.000961914	-0.00147511	-0.00148067	0.0090634	0.00408629	-0.00817913	0.000297966	-0.0253034	-0.00521627	-0.00737745	0.000753403	-0.00309617	-0.00384962	-0.0030609	-0.00536482	-0.00277062	0.0131782	-0.000178642	-0.0168455	0.000168816	0.00121939	0.0262172	-0.0104395	-0.00354955	-0.00596444	-0.00308738	0.00410463	0.00564773	0.00161265	0.00256797	-0.00066863	0.0143191	-0.0247843	-0.0133735	0.00757272	0.00986021	-0.000698369	-0.0131491	-0.0185078	0.0430755	-0.0050611	-0.00181557	-0.00943576
b2961	-0.00143956	0.00250211	0.00210771	-0.00957872	-0.00730228	0.00847868	-0.00198001	0.0351963	-0.0120306	-0.0136704	-0.00607756	0.00550047	-0.0124146	0.000303262	0.0111507	0.0185026	-0.0289305	-0.00181245	0.00765674	0.00585756	-0.0130037	0.00575375	-0.00521192	0.000253469	0.00658035	0.0208553	-0.00816681	-0.00516124	0.00385886	-0.0148932	-0.0149146	-0.0102758	-0.00996805	-0.00252734	0.0113497	0.00347889	0.00737563	0.00645534	0.0196364	0.012279	0.00242544	-0.0100222	-0.0113264	-0.00278507	-0.00903683	0.00903338	0.00576647	-0.0119433	-0.0125518	0.0232573	-0.0343258	0.00676278	0.0140418	-0.0027494	0.0243405	-0.00534666	-0.00322258	0.0492432	0.00792255	-0.010657	-0.00207074
b2962	-0.000631178	0.00982544	-0.0110456	0.00103701	0.00335989	0.00326308	0.00482361	-0.0107486	-0.0184042	0.0150111	-0.00144047	0.00209128	0.00967336	0.00332314	-0.0176155	0.0236847	0.00559285	0.0108573	-0.0133664	0.00597769	0.00852197	0.0035701	-0.00696063	0.000599219	0.00414545	0.0182325	0.00279215	-0.00453312	0.000539885	-0.0054316	-0.0102346	-0.0126719	0.0440975	-0.00639597	0.0214219	-0.00774961	-0.000679102	0.00408545	-0.00781656	0.00427355	-0.011019	0.0137314	0.00291102	0.0147617	-0.00857416	-0.00839584	-0.0024577	-0.00910604	0.00883892	0.0125806	-0.00905352	0.0120019	0.0923471	0.000902919	0.00685889	-0.00899582	0.00298182	-0.0194011	0.00184088	0.00767132	-0.00968282
b2963	-0.00111952	-0.00190651	0.000962883	-0.00650917	-0.00068039	0.00327543	0.00892648	0.0129959	-0.00852338	0.00374839	0.00930391	0.00189233	-0.00331143	0.00512629	-0.0178839	0.016033	0.00603479	-0.00539806	0.00584754	0.00267715	-0.00305682	0.00732896	0.000838547	-0.00683108	0.019208	0.00663961	-0.012424	-0.00802117	-0.0132849	-0.000932191	-0.000426007	-0.0137132	-0.00658407	-0.00120664	0.00495662	-0.00448463	0.00343626	0.0191903	0.00877265	-0.00586837	0.00042701	-0.00323492	-0.00361638	0.00493035	0.00914056	-0.00434289	-0.0022533	-0.0195717	-0.00327414	0.0175573	-0.00449477	-0.00213728	0.138694	0.00235008	-0.0248045	-0.00864677	0.00294635	0.0106914	0.0116948	0.0141605	-0.00800986
b2964	-0.000262829	-0.00632463	-0.00081918	0.00443952	-0.0218355	0.0183657	0.0147544	0.000483092	0.0189356	-0.000426812	0.00444588	0.0102222	-0.0125388	-0.0544281	-0.00194185	-0.00548638	0.0226393	-0.0022953	0.0060015	0.00363052	0.0539856	0.0137367	-0.0018054	0.0600494	0.00293555	-0.000391934	0.00968365	-0.00724716	-0.013587	0.0584503	0.00642532	0.0192505	-0.00271357	-0.00872935	0.0218895	-0.0318893	0.000278063	0.00288916	-0.00320827	-0.0199984	-0.000728954	-0.0287639	-0.010333	-0.00279839	0.00243151	-0.000667459	-0.0298787	0.0131845	0.054247	-0.00844793	-0.00688415	0.00277482	-0.0040687	-0.0140731	0.00059045	-0.0040212	0.00890215	-0.0202819	0.000570871	-0.0267755	0.00800754
b2965	0.00109222	-0.00732816	-0.0112427	0.000131973	0.0114664	-0.00493116	0.00782537	0.0286434	0.0271439	-0.00401978	0.00168142	-0.0262226	0.0197029	0.0195815	-0.0158552	-0.0122844	-0.0108032	0.000473094	0.00359624	-0.00659134	0.0135296	-0.00473033	0.0083296	-0.00426257	0.00402767	-0.00283969	0.00353507	-0.0149419	0.0076395	0.00136567	-0.00446313	-0.0274954	-0.00590774	0.000332407	0.00548103	-0.0611071	-0.0143461	0.00426574	-0.000295991	-0.0214921	-0.0113475	0.0050816	0.0086047	0.0057125	0.00510089	0.000135452	-0.0136469	-0.00767137	0.0132909	-0.00637724	0.0253811	0.0109876	-0.0208223	0.0157889	0.0396726	-0.00567646	-0.010591	0.0129991	-0.00464101	0.00203697	0.00132831
b2966	-0.000401064	-0.000469622	-0.032129	0.00922771	-0.000283139	-0.00331593	-0.0063396	0.00509006	-0.0224171	0.00997192	0.00586989	-0.0109833	0.0125843	0.0131428	0.00599407	-0.0123967	-0.00353028	0.00962878	0.00767145	0.0124848	-0.00598568	0.00527386	-0.00394652	-0.00330582	-0.00090758	-0.00587716	0.00681516	-0.0069666	-0.014426	-0.00491671	-0.0170568	-0.00963936	-0.020684	0.00539171	0.0101282	-0.0114516	0.00580882	-0.000828461	-0.0172923	0.00124846	-0.0321072	0.0113962	0.00814299	-0.0193358	-0.00486609	-0.0246773	-0.00870322	0.00911304	-0.00612904	0.00949566	0.00285108	0.00930877	0.0039602	-0.0061833	-0.00106983	0.0658875	-0.0118814	-0.0140028	0.0133464	0.00153603	-0.00312727
b2968	0.000823464	-0.0256354	0.00327168	-0.0224763	0.00805076	0.0188033	0.00221774	0.0121769	0.0169595	0.00430855	-0.0120543	0.013808	0.0165126	0.0329866	0.0041124	-0.0311748	0.000633264	0.00631857	-0.0124349	-0.0227589	0.00594653	-0.0378006	-0.00699209	0.022676	0.00604074	0.0181127	-0.0234317	0.000814814	-0.00606987	-0.0249124	-0.0123248	0.00513091	-0.0119958	-0.0111164	0.0324907	-0.0215747	-0.0086251	0.00573482	0.010044	0.00265045	0.00305878	-0.002501	-0.0236923	-0.0294988	0.0106299	0.0118958	-0.00509955	0.00651293	0.00592363	0.0276445	-0.0236478	0.0145254	0.0063165	0.0151306	-0.0103452	0.00965879	-0.0189621	0.00687793	0.0148797	0.0204961	0.0257604
b2969	-0.00214076	-0.0306601	-0.0132898	0.0189187	0.00506446	0.00972861	-0.0106851	0.028281	0.000837547	0.0100072	0.0050436	0.00659377	0.0144158	-0.00713756	0.0185689	0.00115288	0.0167381	0.00916476	0.00136501	0.00351033	0.0112478	-0.0205419	0.000290621	0.00912631	-0.0258509	0.030485	-0.0158898	-0.0169813	0.00104772	-0.0108187	-0.00502902	-0.0101976	0.0260839	-0.00543332	0.0555711	0.00384754	-0.00277023	-0.0259449	-0.0152173	0.100579	-0.0130892	-0.0100616	-0.00977063	0.0253558	-0.00729347	0.00478481	-0.00034088	-0.0207836	0.0110735	-0.00608037	-0.00834646	-0.00671509	-0.0138873	0.0071372	0.00903033	-2.64905e-05	-0.0082188	0.00568207	-0.00945312	-0.00868659	-0.0223109
b2970	-0.000901826	-0.00433257	0.00306534	0.00170974	0.0104129	-0.0128103	0.011044	0.00741256	-0.0255896	0.00462417	-0.00493211	0.00172173	-0.00662842	0.0066612	0.00621474	0.000709632	-0.0020734	0.0107541	-0.00164692	0.00743908	-0.00983908	-0.00799785	-0.0169265	0.0203192	0.00336477	-0.0130516	-0.00358752	0.0181886	0.00115493	-0.000749069	0.0140515	-0.00765424	0.000365698	-0.00530174	0.0139295	-0.00236646	0.000921703	0.00328043	0.0133298	0.133397	0.00261056	-0.00144446	0.00670203	0.0338328	-0.00011886	0.00719398	-0.00808171	-0.0153569	-0.00957238	-0.0106484	-0.00053075	0.0106723	0.00576368	-0.00577294	-0.0160482	-0.0019078	-0.03255	0.00923803	0.0289868	0.000414943	0.00411509
b2971	-0.000459022	-0.0135885	-0.00740693	0.00306153	0.016338	-0.0217406	0.00829278	-0.000502348	-0.0178834	0.00619066	-0.0141155	0.00464843	-0.0113774	-0.000932585	-0.010257	0.0224073	-0.00723598	0.00596222	0.00948354	0.0104443	-0.00642337	-0.00989691	-0.00854243	0.0123469	-0.00862507	-0.0257047	0.00201565	0.0131733	0.00427041	-0.000448513	0.00706576	0.00400516	0.0155923	0.00256104	-0.00797785	-0.00074062	-0.00314072	-0.00868034	0.020678	0.11572	-0.00758007	-0.00453838	-0.0125461	0.0165754	-4.12551e-05	-0.0177701	0.0102865	-0.0162214	-0.00610834	-0.0105861	0.00142205	-0.00815576	0.00946216	0.00152189	-0.0111215	0.00510577	-0.00466624	0.0114383	-0.0110834	-0.0166056	-0.0149527
b2972	-0.0013774	-0.00588203	-0.00500816	0.0040796	-0.0154284	0.0028371	0.00109752	-0.00424852	-0.00494603	-0.00777861	-0.0019482	0.0122337	-0.0218175	0.0019174	-0.0206481	0.000619833	-0.0105484	0.0136034	0.00310268	-0.0052551	-0.00591599	-0.0226255	-0.0153741	0.00329508	-0.0113167	-0.0181882	-0.0103669	0.0167859	0.00169345	0.0151842	0.00136297	0.00212356	0.000725811	-0.00800164	-0.00841104	0.00514427	0.00251454	-0.0113997	0.00195918	0.130958	-0.00458868	-0.00509478	-0.00381892	0.0101229	-0.0136317	0.00922235	0.00936632	-0.00579375	-0.00562255	-0.0241894	-0.00838619	0.00110699	-0.00128141	0.0154632	-0.019287	0.00592749	0.00364846	0.0213038	0.00806035	-0.00387488	0.000621491
b2975	0.000210184	0.0207707	0.00652389	0.00598142	-0.00262812	-0.00520529	0.000768917	0.00564432	0.0156851	0.00851458	0.00987329	-0.00854431	0.000545046	-0.0157745	-0.0144371	0.00109207	0.00118914	-0.000757414	-0.00740748	0.00255671	0.0301356	-0.00430456	-0.00146134	-0.0144514	-0.00796407	-0.00758497	-0.0142836	0.0106214	-0.00111465	-0.0283637	0.00411767	0.00458399	-0.00283645	-0.00111145	-0.0152816	-0.00551433	0.0162201	-0.00792043	0.00215447	-0.0148077	0.00683645	-0.00332632	0.00452903	0.0644801	-0.0154273	-0.00315696	0.00870424	-0.0153109	0.0303129	-0.0198362	0.00525923	-0.0157512	0.00188	0.0215607	-0.000289373	-0.0241513	0.00698548	0.000806261	-0.001141	0.00502977	0.00801047
b2976	0.00161591	0.0276276	0.00873188	0.00171802	-0.00116058	-0.0049892	0.00930406	0.000961056	0.0087838	0.020159	0.00474451	-0.010674	-0.0159354	-0.0184583	-0.0131851	0.00552039	-0.0010807	0.00555899	-0.0056949	-0.00429335	0.039046	-0.0031707	0.000626142	-0.0157266	-0.0058343	-0.00715905	-0.0143823	-0.00327348	-0.00507052	-0.0235291	-0.00923531	0.00843716	0.000820699	0.00222645	-0.0208143	-0.00768539	0.0220972	-0.00586342	0.00470486	-0.0208677	0.00884144	0.0135936	9.72716e-05	0.0739133	-0.0172876	0.000291696	0.0107408	-0.0083303	0.0393622	-0.0136048	0.00645187	-0.0139114	-0.000976457	-0.00119698	0.00491664	-0.0184643	0.00104788	-0.000245846	0.00165392	0.000741758	0.0029095
b2977	0.00164939	0.0258516	0.0102765	-0.00138938	0.0039144	-0.00647537	0.0043621	0.000382374	-0.000644981	0.0221112	0.00890268	-0.0130067	-0.014111	-0.00977038	-0.00724725	0.00709571	-0.00441321	0.0106909	-0.00688396	-0.00394399	0.0453012	-0.00643133	-0.000800761	-0.0163767	-0.00285711	-0.0180434	-0.0150038	-0.00822969	-0.010764	-0.0245953	-0.0174135	0.000299432	-0.0051435	0.00615803	-0.0211512	-0.00784832	0.0220589	-0.00284211	0.012008	-0.0196679	0.0102919	0.0152178	0.00372855	0.0745032	-0.0106959	-0.00800693	0.00768586	-0.0109483	0.0455642	-0.0109745	0.00744219	-0.0163303	0.00091355	0.00246744	0.00431652	-0.0115344	0.00222361	-0.000763001	-6.51523e-05	0.00318385	0.0034682
b2979	0.00169199	0.0266283	0.00827786	-0.000881326	-0.00120005	-0.00268939	0.0190284	-0.0040959	0.0134618	0.0146313	0.0131993	-0.00661934	-0.0184487	-0.0129698	0.00547184	-0.0030126	-0.0016997	0.00031977	-0.0076033	-0.00611149	0.0426256	-0.00329388	-0.00284075	-0.0149077	-0.00958345	-0.00769317	-0.00903975	-0.00267535	-0.00487346	-0.023714	-0.0155027	0.000765108	0.000628343	-0.00433493	-0.0126648	-0.0132983	0.025776	-0.0095731	0.00791289	-0.0255853	0.00840914	0.00218174	0.00451466	0.0619093	-0.0146574	0.00344443	0.00822108	-0.00649322	0.0430723	-0.0141432	0.00503647	-0.00923334	0.00493003	0.00229744	0.00442066	-0.0252639	0.00313694	0.00520293	0.00805037	0.00183323	-0.00995508
b2980	0.000257029	-0.0055783	-0.00628132	-0.0028971	-0.00507766	-0.00479635	0.00357523	-0.00563885	-0.00254916	-0.00351098	0.000585112	-0.00272663	0.000490324	-0.00861459	0.0106923	0.000518492	-0.00279701	-0.000805194	0.00120635	-0.00205507	0.0180895	0.00107193	0.00445751	-0.0123783	-0.00425142	-0.00135819	0.00249691	-0.00218805	0.00823636	0.00635217	-0.0115795	0.00507707	-0.00567279	-0.00578625	-0.000139971	-0.000935194	0.00313465	-0.00417742	-1.22286e-05	0.00227156	-0.00604065	-0.00774054	-0.00412132	-0.0240258	0.0036448	0.0016068	-0.00349614	0.00753084	0.0183955	-0.00923639	-0.00486483	-0.00720495	-0.00107471	0.000256176	0.0136604	-0.0291574	-0.00332972	0.0154819	-0.00236505	0.00342083	0.00479732
b2981	-1.5313e-05	0.00195781	-0.00545614	-0.0155073	0.012781	-0.0132492	-0.00361739	0.00400686	0.0145675	0.0306394	0.00391699	0.0186638	0.00732605	0.00077327	0.0175452	-0.0347016	0.0146655	-0.0034698	0.0116974	-0.0126537	0.00372781	-0.000147809	0.00364328	-0.035719	-0.00507367	-0.00473973	0.00439529	0.00320633	-0.000178025	-0.00983344	-0.00380797	-0.00309197	-0.0146578	-0.0274051	0.00138546	0.0142155	-0.0523834	-0.00480999	0.00760641	-0.0123404	-0.00541582	-0.0073405	-0.0492579	0.00605958	-0.00224346	0.0175618	0.00623038	-0.0386393	0.00311796	-0.00012329	0.0219993	-0.012054	0.00616446	0.0157111	-0.00136571	0.000782732	0.0086892	0.00502303	-0.0152469	-0.0123936	-0.00415184
b2983	-0.00109904	0.0076852	0.0238675	0.0172535	0.0138449	0.0086788	-0.00338769	0.0105854	-0.00544503	0.0250424	-0.0121609	0.038639	0.00581386	-0.0146926	-0.00487528	0.0122788	-0.0190286	-0.00739944	-0.0079358	-0.0206215	-0.000886015	-0.0227826	-0.00146214	-0.00366704	-0.0119944	-0.00504141	-0.00992055	-0.0369029	0.0169709	-0.00563138	-0.000653923	-0.00100626	-0.00333392	0.0128684	0.00457614	0.0010387	-0.0039456	-0.0120018	-0.0243795	-0.00879501	0.0235035	-0.00689582	-0.00806385	0.00966162	0.0192116	-0.00940938	-0.00658283	-0.0285662	-0.000888385	0.00226677	0.000598226	-0.00545313	0.00995097	0.000583532	-0.0118233	-0.0049388	0.0179033	0.00608978	-0.0020175	-0.0173392	-0.0440025
b2984	0.000289895	0.00588771	0.00139577	-0.0240105	-0.0206723	0.00691008	-0.00652959	0.0256155	0.00643491	-0.0350634	0.0103389	-0.00992674	0.00112696	0.0517067	-0.0275009	0.0488848	-0.0296172	-0.00224463	-0.0155115	-0.0326742	0.000789007	0.0125985	-0.00540044	0.0265017	0.0125265	-0.00773496	0.00963213	0.016164	0.00575957	-0.0145241	0.0174416	0.00036464	-0.0100299	-0.00482191	0.0167236	-0.0172841	-0.0149248	0.0129931	0.00705224	0.0153001	0.0011943	0.00620972	-0.0314056	-0.0146161	0.000977176	-0.0352037	0.0118966	-0.0231786	0.000918489	0.00410676	-0.00930212	0.00335605	0.00178815	-0.0128123	-0.00975397	-0.0139977	-0.00403456	-0.0241347	-0.00528722	0.00366539	-0.0305738
b2987	0.00289838	-0.0194055	0.012552	0.00844037	-0.00434747	0.0355196	-0.00600557	0.0140354	-0.00877857	0.0178271	-0.00922669	-0.0052931	0.0105464	0.00539428	-0.0177861	-0.0266137	0.0415071	-0.0189314	0.0206555	-0.0116493	-0.00651936	-0.0161327	-0.00197692	-0.00065993	-0.00832435	0.0209147	-0.00604532	-0.0221723	0.00420955	0.000634511	0.02402	0.00598275	0.00796067	0.00921568	0.000714547	-0.00304099	-0.0191252	-0.00817844	0.00377385	0.0132283	0.0127168	-0.033751	-0.00809219	-0.0126862	-0.000740022	0.0136066	0.0144776	-0.0226954	-0.0068025	-0.00717874	0.0458121	-0.0058442	-0.0113251	-0.00799091	0.0148048	0.00854401	0.0528088	-0.00767506	-0.0161512	0.0082159	-0.000997131
b2988	0.0009283	-0.00347976	0.00514526	0.00567248	-0.0102577	-0.0110254	0.00719437	-0.00893656	-0.0022664	0.0109207	-0.0131999	-0.000946654	0.00575505	0.00255795	0.014239	-0.00660112	-0.025933	0.00556034	-0.00899887	-0.010664	-0.00495983	0.00198079	0.00347665	0.0427973	-0.00329714	0.0169579	0.00286141	-0.00605235	0.00329428	0.00692485	-0.0101838	-0.02758	-0.0127529	-0.013982	-0.0105705	-0.00343002	0.00256702	-0.00329952	0.00908622	0.0037693	0.00486744	0.000523953	0.000985599	-0.00263151	-0.00581673	0.00511573	-0.00521194	0.00984733	-0.00468115	-0.00548148	0.0234812	0.00141947	-0.00171062	0.000778577	0.000641576	0.00579598	0.000441214	-0.0104977	-0.00779463	-0.00593411	0.0140903
b2989	-0.000542315	-0.00448112	0.00157834	-0.00167317	-0.00483481	-0.00355421	-0.00345388	-0.0254597	-0.00254188	-0.000800955	0.0153821	-0.00520281	0.00234619	-0.0108121	0.0126733	-0.00759288	-0.00570542	0.0134243	0.00295991	-0.00101887	0.018379	-0.00221775	-0.00345615	-0.022454	-0.00420948	0.0119299	0.00544791	-0.0182512	0.00307874	-0.00366557	0.00309078	-0.00897429	-0.010397	-0.00407107	-0.00225835	-0.000427911	0.00323168	-0.00426128	0.00585131	-0.0154161	0.00169228	-0.0105978	0.0116663	-0.00316224	-0.0114826	-0.0148647	-0.00241878	0.00115623	0.0182529	-0.0056381	0.00222413	-0.00295897	-0.00308155	0.00225849	-0.00353821	-0.0132886	0.00962976	-0.00664051	-0.00985152	0.00575632	-0.00511012
b2990	-0.00117204	0.0361703	-0.00742368	0.0219767	0.00982064	0.00147632	-0.00285864	0.00169439	-0.0328675	-0.0275003	0.00773515	-0.0171873	-0.0138767	-0.0203437	0.0110289	0.00498331	0.0204875	0.00919895	0.0105805	0.00212365	-0.0143803	0.0115951	0.000247417	-0.00430246	-0.0144066	-0.00540614	0.0112776	-0.014698	-0.0212062	-0.0194029	-0.011217	-0.00628534	0.0309537	0.00664756	-0.00635499	-0.0215435	0.00990363	-0.0143066	0.00775602	0.00688918	-0.00711508	-0.0284057	0.0245144	-0.0209519	0.00652685	0.011096	-0.000213373	-0.0352822	-0.0149281	0.000960061	0.00362648	-0.00375968	-0.0121431	-0.00326555	0.00779073	0.0114655	-0.00137813	-0.00681192	-0.00308684	0.0110033	0.0161136
b2991	-0.00265091	0.033411	-0.0227217	-0.0160639	-0.00180802	-0.00805726	-0.0512428	0.00402034	-0.0362543	-0.0133866	-0.0187824	0.00644999	-0.033049	-0.00639272	-0.0279313	0.0154629	-0.00946719	0.0173887	-0.00989161	-0.00812681	-0.0185031	-0.0055505	0.00919359	-0.00636238	0.00333524	-0.00190496	-0.00301825	0.00163245	-0.0108977	0.00605173	-0.00518786	-0.0197859	0.00404305	0.00125306	0.0035769	-0.00112787	0.00146162	0.00319208	0.00234321	-0.0182197	-0.0229981	-0.016807	0.0228778	0.00609823	0.0215002	0.0232539	0.00618389	-0.0151211	-0.0180247	-0.00508845	0.0133715	0.0184471	-0.0117132	-0.00924465	-0.0210931	0.0180498	-0.00136858	0.0242552	-0.0190262	0.0353358	-0.0183755
b2992	-0.000349249	-0.00661545	-0.0315308	-0.00636217	0.00303128	-0.0173217	-0.0376512	-0.000156617	-0.035905	-0.00187706	-6.62033e-05	0.014507	-0.00884987	0.0120279	-0.0237776	-0.0181793	0.0210698	0.00752905	-0.0039409	0.00155144	-0.0156124	-0.00878206	0.00370699	-0.0112901	-0.000618649	0.00839874	-0.00954671	-0.00595987	-0.0111109	-0.0136818	-0.0114278	-0.00638704	0.00879017	-0.00569898	0.00262208	0.0028518	-0.00739492	-0.000584907	-0.0181798	-0.00703796	-0.0317062	-0.00341006	0.00863716	-0.00994238	-0.00985999	0.00925934	-0.0116171	-0.00409503	-0.0148349	-0.00997663	0.0111604	0.0116162	-0.0133176	-0.00797818	-0.008109	0.0013716	0.0169383	0.00149252	-0.0149006	0.0662676	0.00147987
b2993	-0.000965067	0.00579152	0.000377262	-0.00559135	0.00605054	-0.010784	-0.0202824	-0.000352484	-0.0334699	0.00748282	-0.00459302	0.00505053	-0.0177343	0.0272857	-0.0072729	-0.00656345	-0.000143302	0.0265437	-0.000328756	0.00196281	-0.00446218	0.00161452	-0.00282599	0.00652357	-0.00484429	0.0070524	-0.0115377	-0.00572947	-0.00689917	-0.0108712	-0.0212919	-0.00127848	-0.0142221	-0.0119368	-0.000122933	0.00414807	0.00930195	-0.00486336	-0.0134471	-0.00336784	-4.84348e-05	-0.00838654	0.0165847	-0.00954826	-0.015314	0.00261057	-0.00840388	-0.0204935	-0.00383459	-0.0110813	0.0026814	0.0143681	-0.00721296	-0.00595263	-0.0243254	0.00950914	-0.00190753	-0.00562029	-0.00897727	0.0523692	-0.0113885
b2994	-0.00120426	0.0473259	-0.0147105	0.00649614	0.00800767	-0.00289953	-0.0214443	0.00473227	-0.0355821	-0.000797439	-0.00206125	0.00513167	-0.00802878	-0.000549328	-0.00696174	-0.00658483	-0.00212713	0.00171314	-0.00660213	0.0145461	0.00327664	0.00234092	-0.00432747	-0.00661376	-0.00258766	0.00639544	0.00476237	0.00581543	0.00730061	-0.00688478	-0.00954041	-0.0042095	-0.00816536	-0.0142235	-0.00194226	-0.00439171	-0.0063802	-0.0025873	-0.0270488	0.00368741	-0.0151242	-0.00968878	0.00180773	-0.00719755	-0.00353912	-0.00579441	-0.0035911	0.00694519	0.00350739	-0.00851228	0.00302444	0.010041	-0.00857468	0.00113982	0.000518765	0.0165696	0.000505478	-0.00674433	-0.0116481	0.0579922	-0.00772568
b2995	0.00052161	0.00534087	-0.00961298	0.00240124	0.00701145	-0.0060927	-0.0147802	0.00690949	-0.0241307	0.000624115	0.00847476	0.00226256	-0.0106691	-0.00104034	0.00352878	0.00141231	-0.0109892	-0.000902876	-0.0153846	0.00695239	0.0166956	-0.00427443	0.00561527	0.00435696	-0.00312178	-0.00367395	0.00728791	0.0169353	0.00726832	-0.00731091	-0.0120651	0.00342532	-0.00222212	-0.0257818	-0.0102735	0.00431297	0.00782423	-0.00303891	-0.0157435	0.00548764	-0.0100024	-0.00521907	0.0027848	-0.00928767	0.0054381	0.00288352	-0.00105757	0.00627033	0.0171551	-0.00904022	-0.00806954	-0.00292005	0.00284286	-0.00130255	0.00170035	0.0332203	0.00874785	0.00287317	-0.0158609	0.0266097	-0.000401204
b2996	0.000140008	0.000973213	-0.005572	0.00627347	-0.000603878	-0.00233283	-0.00587568	0.00158707	-0.00512294	0.00180863	0.00646586	0.00269915	-0.00066162	-0.0176288	0.00375865	-0.00488429	-0.00485744	-0.00589357	-0.00292082	0.00108113	0.0137858	-0.00069231	0.00740034	-0.00833873	-0.00130792	0.00484117	0.00558103	0.0156209	-0.000451187	0.00143289	-0.00288763	-0.00114464	-0.00823745	-0.0285786	-0.00365822	-0.00222364	0.00661014	-0.00126705	-0.0200804	0.00730709	-0.00594009	0.00385845	-0.0104087	-0.00573657	0.0093054	-0.00219469	0.00117132	0.0032644	0.0139564	-0.00329298	0.00809662	0.000794537	-0.00915765	0.00148799	0.00909157	0.0473546	-0.00672787	0.00216266	0.000819524	0.0164002	0.00283311
b2997	7.93318e-05	-0.00472581	-0.00426911	0.00399208	0.000268897	0.000716561	-0.00145445	0.00477915	-0.00481597	-0.00676781	0.000342621	0.00284152	-0.0072856	-0.0100571	0.00186989	0.00175922	-0.00312016	-0.00431192	-0.00271483	0.00260909	0.0148679	0.00171228	0.00305738	-0.00248933	-0.00260929	0.00619008	0.0041507	0.0130791	-0.000397214	-0.00100314	0.00142637	-0.00749392	-0.00736945	-0.0182164	0.00013214	-0.00538922	0.0134737	-0.0026157	-0.0144981	2.87191e-05	-0.00462287	0.00498974	0.000428838	-0.00253703	0.000921796	0.00158914	0.00186831	0.0043309	0.0149508	-0.00244663	0.0097647	1.86822e-05	-0.00830307	-5.165e-05	0.00197499	0.0527614	-0.00133147	-0.0073263	0.00649378	0.00931479	-0.00297793
b2998	0.00203551	-0.00461011	-0.0150548	0.0419545	0.00288831	0.00991996	-0.000230842	0.000881762	-0.0494232	0.00319959	0.00378024	0.0294832	0.00375902	-0.0110055	0.0305093	0.00381209	-0.0226524	-0.00517343	0.0111244	-0.0388985	0.00982734	0.0142859	-0.000903987	2.70929e-05	-0.00180253	0.00288648	0.0144541	-0.00646617	0.0062422	0.00832569	0.0178948	0.00564468	-0.00958464	0.00937314	0.0318133	-0.0120982	0.00146061	-0.00185582	-0.0225436	-0.0334921	-0.0160616	0.00195328	-0.0262788	0.0119762	0.00133947	-0.0310353	-0.00439719	-0.0171826	0.0103985	-0.00884706	0.0106447	0.0198257	-0.0018379	0.0219782	0.00762394	0.0015531	0.0150048	0.00425161	0.0243151	0.0185083	-0.00735871
b3001	0.000488561	0.00100066	0.0100957	-0.00354408	0.00763557	-0.0311133	-0.00338949	-0.00388638	0.00342299	0.00267591	-0.000665176	0.00414136	0.00180005	0.00541229	0.000787501	-0.00923977	0.00700521	-0.00247486	0.00126087	0.00358324	0.0865718	0.00222391	-0.00777296	-0.00342206	-0.00190118	-0.00278879	-0.00156329	-0.00882755	-0.00602674	-0.00625811	0.0110569	0.0171059	-0.00514735	-0.00404603	-0.00615064	0.0148841	-0.0126132	-0.00186105	-0.00140555	-0.00213507	0.0101363	-0.00264413	-0.00468355	0.0113863	0.00574125	-0.00591345	-0.000156365	0.0164076	0.0865132	0.00305174	-0.0175553	0.00363803	0.0032542	-0.00137483	0.00414187	0.00378026	-0.00318863	-0.00765331	0.00430153	0.00204229	-0.00809592
b3002	2.12115e-05	-0.0120624	-0.0118695	-0.01673	0.0117843	-0.00119625	-0.0098148	-0.0239232	0.00573951	0.000721854	0.00904879	0.00855461	-0.00651476	0.000751778	-0.00420069	-0.013829	0.0134667	-0.0124856	0.0169495	0.000757903	-0.00447223	-0.00447233	-0.00220986	0.00715754	0.00811337	0.0102405	0.00109422	0.00887101	0.021001	-0.00588483	0.0178501	-0.0289107	-0.00656067	-0.00686354	-0.000150065	0.00893166	0.00565168	0.00818483	-0.00440306	0.00921804	-0.0120969	-0.00143301	0.00569246	-0.0029733	-0.00226855	0.000312237	0.00173014	0.00384493	-0.00393623	-0.000187789	0.011996	0.0112423	-0.0191748	0.000246115	-0.0133355	-0.0114588	0.0216916	0.00508639	-0.010538	0.012901	0.00457487
b3003	-0.000597314	-0.000432144	-0.00464142	-0.000105992	-0.00448783	0.000688857	0.000681318	-0.00258498	-0.00937438	-0.00200075	0.0125208	-0.00322502	-0.00796595	0.00549974	0.00731759	0.00313967	0.00338575	-0.00434851	-0.000453463	0.00154227	-0.0109974	0.0115324	-0.00487943	0.00436212	-0.00410937	-0.00993448	-0.00114279	-0.0019194	0.0012202	0.000289088	0.0109892	0.00284912	0.000987211	-0.00174438	-0.00774264	0.00390381	-0.00153588	-0.00425973	0.00439433	-0.00532087	-0.00447469	-0.00559515	0.00593842	-0.00220636	0.00327322	-0.00103772	-0.000950323	-0.00980091	-0.0106305	0.00596523	0.000812955	-0.00597606	0.00342589	-0.000407082	0.00177916	0.00582123	-0.00598585	-0.00555254	-0.00238554	0.00259128	-0.00671487
b3005	-0.000182394	-0.0122618	0.00364707	2.12778e-05	-0.00794785	-0.00440757	0.0168971	-0.0171614	0.0247832	0.00376288	0.00666248	0.00206791	0.00870198	-0.00361479	0.00870859	-0.0113968	0.00949168	-0.00646007	-0.00257412	-0.00138227	-0.0165926	-0.00164882	0.0059145	0.00402106	0.00480778	0.000346248	-0.00369563	-0.00652203	-0.022143	-0.00252386	0.00477152	-0.000608399	0.000459311	0.119649	-0.016243	-0.00931197	0.0100585	0.00481252	-0.0164799	0.00582582	0.00383058	0.00402085	0.00293656	-0.00873656	-0.000719969	0.0134738	-0.0014767	0.00149603	-0.0162254	-0.00473336	0.0200435	-0.00471169	-0.0134758	0.00175983	0.000338823	0.00363764	-0.000531804	-0.000817224	0.0052589	0.00486954	-0.00298747
b3006	0.000684253	-0.0154907	0.00319369	0.00418454	0.00382113	-0.00375141	0.0162334	-0.00746749	0.0228173	-0.00277096	0.00376291	-0.00714735	0.00932437	-0.00585886	0.0086439	0.006627	0.00654549	-0.00590421	-0.00257465	0.000509375	-0.0182505	-0.0027337	0.000167896	0.0107999	0.00291165	0.00626307	-0.00242826	-0.00495466	-0.0155493	-0.00845991	0.0108463	0.000297487	-0.00860933	0.114458	-0.00886891	-0.00424901	0.0197128	0.0028714	-0.0082495	-0.000597962	0.00355004	0.0073589	0.00202808	0.000954957	0.00236526	0.014931	-0.0103951	0.00416323	-0.0177613	-0.00453274	0.0128655	-0.00491194	-0.0123118	0.00440833	-0.00802095	0.0118968	0.00348079	-0.00314721	0.00374824	-0.000902094	-0.00798722
b3008	0.000354843	-0.00964671	0.00307069	0.00581223	-0.00231751	0.00664811	0.00142363	-0.0114819	0.0102207	0.00669924	0.00519396	0.00968854	0.0104432	-0.00366018	-0.00235294	0.00166161	-0.0278141	0.166467	0.00879306	0.0086855	-0.0145919	-0.0123996	-0.00634826	-0.0166722	0.000541868	0.00761505	-0.00585321	-0.000238776	0.0032466	-0.00203716	0.0321496	0.000504771	-0.0151009	0.00845343	-0.000889531	-0.00221471	-0.00409828	0.000571054	-0.0197979	0.00154585	0.00314846	0.0108091	-0.00948201	0.00630876	0.00237913	-0.00134323	-0.00400492	0.00468715	-0.0145049	0.00194017	-0.00223869	-0.00357232	-0.0106373	0.0191822	0.00784722	0.00725089	0.00276905	-0.00266729	0.00930175	-0.00291942	0.00921597
b3009	-0.000613807	-0.0179608	-0.00965142	0.0203727	0.0124133	-0.00273031	-0.00676561	-0.0155489	0.0111822	0.0119357	-0.000526931	0.00129145	-0.000752274	0.00703113	-0.0267556	0.0124963	-0.00601805	0.121928	0.0164608	0.00465952	0.0285248	-0.00095384	-0.0133658	0.0051383	-0.00735267	0.00683358	-0.0160421	-0.00671104	-0.0304301	0.0108217	-0.00392249	-0.0144804	-0.00268285	-0.00430486	0.0237937	-0.0246435	-0.00703034	-0.00739686	-0.0209933	-0.0164634	-0.00944681	0.000958162	-0.0111933	-0.00769639	0.00329543	0.0010618	0.00320094	-0.000826205	0.0287323	0.000171809	0.000974157	0.00430867	0.00164241	-0.00933603	-0.020985	0.026304	0.00255707	-0.031053	0.000683486	0.0056457	-0.00693207
b3010	0.000879222	0.0282851	-0.00833896	-0.00413098	-0.00167825	0.0279928	0.00978905	0.0157006	0.00607916	0.000377114	0.00437416	0.0101937	-0.00955032	0.0104314	-0.0260842	-0.00630232	0.0029238	0.016274	0.00408637	0.00202883	0.0116927	-0.00777838	-0.00672878	0.0221123	-0.00683521	-0.00766359	-0.00601077	0.00514043	-0.00455875	0.0170241	0.010962	0.0043304	-0.0159022	-0.0291227	-0.0116498	0.043648	-0.014665	-0.00697354	0.015942	0.00658664	-0.00855785	-0.0262648	0.0175764	0.0656642	-0.0190462	-0.00963669	-0.0287121	-0.0135227	0.0116242	0.00829778	0.0243103	-0.0109961	0.00399741	0.00717121	0.00275322	0.0100333	-0.0182161	-0.0262571	0.00844684	-0.0261923	0.00251275
b3011	0.000850416	0.0113124	-0.010074	-0.0165499	0.0249114	0.0247915	-0.00224758	0.0204671	0.0156775	-0.00449498	0.00954003	-0.0223951	-0.0379825	-0.0127374	-0.0100209	0.000390814	0.0097095	0.00955948	-0.00267394	-0.0117643	0.0151113	-0.0191674	0.000765297	0.0041774	0.00457127	0.0361368	0.00619599	-0.00625657	0.000998856	0.0147299	0.0132578	-0.00339382	0.0132551	-0.0181863	-0.00340527	0.00345416	0.000346118	0.00454246	0.0291142	0.00708447	-0.0106	-0.0287568	0.0137293	0.0783784	-0.0352145	-0.00879002	-0.0289983	-0.000451665	0.0153203	0.00607631	0.0202369	-0.00903828	0.024564	0.00974323	-0.0197024	0.0374009	-0.0344257	-0.0182872	0.0258664	0.0116902	-0.010738
b3012	-0.0012353	0.0114493	-0.002764	-0.0071034	0.00770154	0.0132995	-0.00253298	0.00850832	-0.00158673	-0.00753661	0.00352675	-0.00818006	-0.00939337	-0.00671214	0.0107786	-0.00819949	0.00038085	-0.00073496	0.00629462	-0.00848142	-0.00421008	-0.00287411	-0.0107451	-0.00255532	-0.00650543	0.0063916	-0.00309985	-0.0107797	-0.00868264	0.0169295	-0.000592236	-0.00637516	0.00795952	-0.00467881	-0.00272603	0.0142151	-0.00169574	-0.00656877	0.0116491	-0.000526493	-0.00297427	-0.0141022	-0.000763993	0.0426506	-0.0169786	-0.00540516	-0.0211539	-0.00738427	-0.00406211	-0.000916542	0.00380314	0.000535997	0.00632806	0.0126301	0.016548	0.0206756	-0.0136221	-0.00734878	0.00733352	0.00543228	0.00204541
b3013	0.00065539	0.0121139	-0.0074834	0.00582441	-0.0270975	0.0213037	-0.000779205	0.0092677	-0.025522	0.00680128	0.00936802	-0.00728709	0.0133483	0.0341227	0.0137328	0.0141017	-0.00324095	-0.0076299	0.012534	-0.0147627	-0.000502374	-0.00293765	-0.0103968	-0.00517962	-0.00955354	-0.00440732	0.011624	0.0231065	0.0236213	-0.0114772	0.000697488	8.11191e-05	-0.00320172	-0.0162016	-0.0402833	0.00844401	0.00461975	-0.00960695	-0.00084484	-0.0368384	-0.00785163	-0.000595337	-0.0105751	0.00474296	-0.0248986	0.0107427	-0.01242	-0.0060797	-0.000671236	-0.0135991	-0.0078488	0.00378057	-0.00155169	0.00560064	0.00181046	0.00913072	-0.0144577	-0.00811433	-0.0159301	-0.00346684	-0.000809496
b3017	0.000747497	0.0010849	0.0162722	-0.0097977	-0.0128266	0.00530245	-0.00543427	0.0166249	-0.000286421	0.00647279	-0.0156802	-0.00803336	0.0135635	0.0174982	-0.00848735	-0.0155013	0.000974059	-0.00814047	-0.0175814	0.000777008	-0.00632845	-0.00392186	-0.000607184	0.00136571	-0.00044701	0.00583004	-0.0217211	-0.00982379	-0.00289184	-0.00264658	0.00314926	0.0177771	-0.00859786	-0.0224078	0.00431564	-0.00404099	0.0277376	-0.000367145	0.00100183	0.0171452	0.0161284	-0.0101159	-0.00425633	0.000497081	0.00531565	0.0235461	-0.00916799	-0.018329	-0.00597415	0.00690371	-0.00314186	0.00298212	0.00473082	0.0246942	-0.0469482	-0.00682848	-0.00023499	-0.00757722	-0.0136707	-0.00280507	-0.00048804
b3018	0.000263341	0.00557798	0.00832386	0.00247268	-0.0141724	-0.000729535	0.0102702	-0.00108959	0.00404665	-0.0113014	-0.00920145	0.00136604	-0.00550769	-0.0058465	-0.0144607	0.00712843	-0.00802924	-0.00689591	0.0114117	-0.00377639	-0.00749806	0.00127546	-0.0067447	-0.0191963	-0.000179782	0.00166583	-0.0186397	-0.00948069	0.00347581	-0.00354929	0.0310487	-0.0190321	0.00782331	-0.00311919	0.00694892	-0.0240652	0.00167536	-0.000112072	-0.0059742	-0.00486895	0.00796322	-0.00990045	-0.00554754	0.0041777	-0.0042944	0.00462666	-0.0132932	-0.00960795	-0.00777013	0.00984188	-0.000377131	-0.00280808	0.00128146	-0.00337726	-0.0070644	0.0118923	0.00341659	-0.00629062	-0.000244279	-0.0118145	-0.00974624
b3019	0.000867265	0.00336741	-0.000465798	-0.00222907	-0.00935947	-0.00124291	0.00588223	0.00190299	-0.00793465	0.000823166	-0.00337201	-0.00446091	0.0160614	0.00713541	0.00120265	-0.00874609	0.00573092	-0.00658321	-0.014742	-0.00104225	-0.00761595	0.00204837	1.53069e-07	-0.00247016	0.00161594	0.00635736	-0.00476151	-0.010007	-0.0141466	-0.00158602	-0.00832554	-0.00482593	-0.0164527	-0.014504	0.00148374	-0.0197496	-0.00122605	0.00163489	0.0151656	-0.00656717	-0.000487458	0.0138881	0.00269553	-0.00315412	-0.00307959	0.00460032	0.000831589	-0.0164602	-0.00762299	-0.00120449	-0.00185505	0.00222795	-0.00950829	0.00727386	-0.0140072	-0.000116221	-0.00272076	0.0275379	-0.00421	0.00288666	0.0116307
b3020	0.000705651	-0.000695352	0.00302522	0.0108577	-0.0024212	-0.00816073	-0.00659261	-0.00183248	-0.0158663	0.0114053	-0.016875	0.0210777	-0.00411647	0.00643219	0.00671141	-0.0106952	0.00283318	-0.00456294	-0.0057914	-0.00804435	0.0336557	0.00365059	-0.00685817	-0.00403499	-0.00233823	0.013354	-0.0100113	0.02183	0.00031812	-0.000228772	-0.00225406	0.0719699	0.00109529	0.00900191	-0.0102441	0.00748671	0.00751127	-0.00220933	0.0026806	-0.0413695	0.00293267	0.0140236	0.00637429	0.000963138	-0.00213839	-0.0152632	0.00749183	0.0156392	0.0333049	0.00636261	0.0077357	-0.00608699	-0.00657554	0.00483667	0.00737292	-0.00311201	0.000903019	0.0160116	8.35842e-05	0.00531488	0.0016527
b3021	-0.0010356	0.00843091	0.0123836	0.007279	0.00163814	-0.0165587	0.0274977	0.00146153	-0.00120868	0.00356231	-0.0170124	0.0160749	0.0127633	0.00714018	-0.0215858	-0.0058552	-0.0111828	-0.00740569	0.0327199	0.00211913	-0.00143595	-0.00822932	-0.0164445	0.00577248	0.000247747	-0.00580934	-0.0139519	0.00203118	0.0214065	-0.00863225	-0.0199069	-0.0169622	-0.0126684	-0.00325484	-0.0113724	0.00595952	-0.0125665	0.000254238	0.000306589	-0.000267436	0.012334	0.000871415	-0.000396531	-0.0235976	0.00539484	-0.00477194	0.00307795	0.0128136	-0.00140065	-0.0124402	-0.00324749	-0.00114122	0.00588069	-0.0178405	0.0660634	-0.00225533	-0.00363056	0.000996092	0.0494821	0.00323024	-0.00477919
b3022	-0.00035791	0.00160582	0.0109218	0.014719	-0.00144281	-0.0027704	0.0220673	-0.0105248	-0.0100687	0.000475972	-0.0111245	0.0124001	0.00723392	0.0181411	-0.0171645	-0.00630424	-0.0141866	-0.00340382	0.0182066	-0.00192593	0.00885567	-0.00686218	-0.0230332	0.0121671	-0.000850678	-0.00185355	-0.00744232	-0.00429738	0.0105431	-0.00364535	-0.0175479	-0.0115866	0.00401942	0.00534073	-0.013056	-0.00616565	-0.00962913	-0.000823904	0.000762296	0.000763973	0.0109308	0.00361737	-0.0176329	-0.0259931	0.0164847	0.00335472	-0.00022985	0.0191729	0.00916563	-0.0136025	-0.00337932	-0.00271952	-0.00136141	-0.00301412	0.0584037	-0.000449489	0.0124579	0.00133729	0.0591643	0.0193355	-0.00133623
b3023	2.03817e-06	0.00227916	0.00592222	0.0161946	0.0081486	0.00363448	-0.0027217	0.020913	0.0160044	0.00387654	-0.00770187	0.01384	-0.0129995	0.0145644	0.0173782	0.00605946	-0.000809884	0.00604976	-0.0114421	-0.0171453	0.00860961	0.00557465	-0.00973232	-0.00352521	-0.0453952	-0.00363352	0.00688952	-0.000593188	0.00266774	-0.00948311	-0.00250815	0.00175883	-0.0134583	-0.00200409	-0.0164071	0.0206953	0.00291738	-0.0454446	-0.00131081	-0.0129775	0.00585411	0.0298096	-0.000324906	-0.0188932	0.00234899	-0.019917	-0.00678024	-0.00364284	0.00903077	-0.0153855	0.00492516	-0.0113369	0.000949351	0.00290603	-0.000212215	-0.0134418	0.00520991	-0.0117061	-0.00331391	0.0200406	0.0198222
b3024	-0.000409034	0.00225651	-0.00551381	0.0336819	0.00968532	-0.000808177	0.00301991	-0.00683108	0.00940001	-0.00499623	-0.00514638	0.00554932	-0.0187089	0.0201937	0.0143265	-0.00882232	0.00587335	0.00658338	-0.0144007	-0.0201665	0.00388613	0.0159058	-0.00653418	-0.00734845	-0.0433343	-0.000201877	0.0148579	0.00333731	-0.00266064	-0.00263159	-0.00719195	0.00203049	-0.0030767	0.00662077	-0.00553098	0.00063283	0.0131216	-0.0434175	-0.00673574	0.00503746	-0.00509258	0.00966362	0.0035971	-0.0207119	0.0112044	-0.00662208	-0.0074417	0.0131314	0.00412939	-0.00767993	0.0118324	0.00491785	-0.00398777	-0.000245906	0.00384209	-0.0121187	0.00250242	0.0101065	0.00492388	0.00713812	0.0089672
b3025	0.0011724	0.00321817	-0.00195861	-0.0208272	-0.0078298	-0.00300449	-0.00141673	0.0378978	0.0241032	0.00528125	0.00707089	-0.00184115	0.00163299	-0.0056483	0.00608119	-0.0115158	-0.00683041	-0.0103793	-0.00493869	-0.00968642	0.00322412	0.00855928	8.71188e-05	-0.0114674	-0.0709388	-0.00438343	0.000192192	-0.00280327	0.00837117	-0.0142292	0.00721835	0.015306	-0.0107956	0.0127481	-0.0176511	-0.0105409	0.00796785	-0.0708438	0.00693035	0.00770978	-0.00185535	-0.00251982	-0.0145506	-0.00416503	0.0145292	0.00977229	-0.010038	-0.00521914	0.00280436	-0.0199724	0.0223502	-0.00572188	-0.000783921	0.014307	0.0151408	-0.0081151	-0.00319915	-0.0152021	-0.000447569	0.00067039	-0.00324725
b3026	0.000104922	0.00212778	-0.006413	-0.013403	-0.00448626	-0.00524112	0.0123289	0.016828	0.00389573	0.0090109	0.0126348	-0.00396061	-0.000984715	-0.00233811	-0.000857392	-0.0181614	0.0114544	0.00862191	-0.0140893	-0.0169798	0.00842119	-0.00391696	0.00252615	-0.00775416	-0.0604406	0.00171421	-0.00833336	0.00278131	-0.0102591	-0.0127333	-0.0191165	6.69163e-05	-0.00179423	0.0105685	-0.00947127	-0.000565077	0.0109355	-0.0604429	-0.0060047	0.00333686	-0.00645753	-0.0202279	-0.0155282	-0.0137047	0.00589364	0.00113103	0.0114503	-0.015751	0.00839321	-0.0207596	0.00917489	-0.00083414	-0.00879895	0.0245124	0.0139057	-0.0151328	0.000264571	-0.00683054	-0.00506163	0.00132047	-0.00850231
b3028	0.00132337	-0.00680162	0.00363954	0.012973	-0.0101714	0.00867802	-0.0105513	-0.0121496	0.00779961	0.0101288	0.0104535	-0.018697	-0.0122241	-0.00126089	-0.00869093	-0.0109254	0.0724033	0.000421828	-0.0286501	-0.00064102	0.000127826	0.0204244	0.019057	-0.016762	-0.00716175	-0.0105373	0.0245366	0.018502	0.00409063	0.00461561	0.0123397	0.0126333	-0.0134138	-0.0105544	-0.0251516	-0.0226689	-0.0187527	-0.00717233	-0.000189424	0.00308246	0.00335419	0.0126345	-0.000786411	-0.0182184	-0.0157515	-0.0130422	-0.01566	-0.00123261	0.000648924	0.00734995	-0.00709051	0.00817771	0.052953	0.00681466	-0.0179079	-0.00904199	-0.0261214	-0.0276415	-0.0127973	-0.00744167	-0.0221859
b3029	0.00171746	-8.13539e-05	-0.00249195	-0.000123881	-0.0129001	0.0171689	-0.0170899	-0.0260226	-0.00174955	0.00384524	-0.00161666	0.0156815	0.00358385	-0.00702899	0.0152032	-0.00320377	0.00548997	-0.00091323	-0.0258995	-0.00923334	0.00510229	-0.00399311	-0.0137417	-0.00247115	-0.0105035	0.00944993	0.011222	0.00476169	-0.010162	-0.00782521	0.0034549	0.00472917	0.00714311	0.00112707	-0.0216615	-0.00587235	0.00373617	-0.0104573	-0.0153913	0.00877811	-0.00223543	-0.00840834	-0.0041002	-0.00746367	-0.0048521	0.00069136	0.00242444	0.00639449	0.00496094	0.0114242	-0.00425787	0.016347	-0.00254503	0.00427699	0.000194607	0.00125546	0.00995295	-0.0255882	-0.00117566	0.0104279	-0.0238429
b3030	0.00158826	0.00193568	-0.00830188	0.00584142	-0.00134783	-0.00756843	0.00177614	0.0266428	-0.00177736	-0.00364801	-0.0216062	-0.000836157	-0.00151911	0.00306222	-0.0246599	-0.0182261	-0.0100009	0.00338848	-0.009697	-0.0131859	0.0203593	-0.00168377	-0.0192345	0.027919	-0.00464819	-0.00117679	0.0108636	-0.00629546	-0.0211461	0.0178177	-0.00461868	0.000789545	0.00165968	0.00421589	-0.00201629	-0.0158904	-0.022798	-0.00437291	-0.0127701	0.00694333	-0.00863917	-0.00295779	0.0195888	0.00393717	-0.00268542	0.00827213	0.00232267	-8.11118e-05	0.0199562	-0.00269953	-0.00240338	0.0102472	-0.00286148	0.00632789	-0.00404653	-0.000689619	0.00403336	0.0251137	-0.00416256	0.00239687	0.014885
b3031	-4.85446e-05	-0.00226893	-0.0295274	0.011665	0.0055874	-0.0154718	-0.00728762	-0.00562105	-0.0059197	-0.00444159	-0.0176629	0.011002	0.00626245	-0.0152362	-0.0288355	-0.0123707	-0.0254577	-0.00920555	-0.00251791	-0.0296468	0.0449596	-0.00582259	-0.00151954	-0.00455385	0.00254392	0.00664675	0.00985958	-0.0213621	0.00382173	0.00710145	-0.00917292	-0.024301	0.00493163	0.0137199	-0.00059472	-0.0235282	-0.042498	0.00260214	-0.00827216	-0.00295129	-0.0294352	0.00123855	0.0120913	0.00483763	0.00588445	-0.00471416	-0.00371095	0.0373639	0.0444119	0.00801902	-0.00780513	0.0229032	-0.0179398	0.00286342	-0.0167662	0.0104324	0.0124599	0.028037	0.00382879	-0.00640604	0.00449294
b3032	0.00108271	-0.00630722	0.0156785	0.00764155	0.0202149	-0.00629278	-0.0155394	-0.0154352	-0.00869088	0.0043577	-0.00530355	0.0259113	0.00902016	0.00457622	-0.00952606	-0.00767926	0.00257048	-0.00316974	-0.00538092	-0.013336	0.0417295	-0.00902874	-0.0101073	0.0087625	-0.00323605	0.00589377	-0.00117116	-0.0201236	0.0097321	0.0137784	-0.0072194	-0.00671794	-0.0106185	0.00290565	0.00575593	7.71727e-05	-0.0339661	-0.00314148	-0.011664	-0.00629507	0.0158043	0.0157206	0.0246883	-0.00335096	-0.00599106	-0.00500758	-0.0030729	-0.00159099	0.041615	-0.00586469	-0.0179661	0.0192861	-0.00170853	0.00265445	0.0037127	0.010038	0.00518297	0.0206982	0.00717746	-0.00976522	0.00179581
b3033	0.000376648	0.00107262	-0.0102738	0.0142317	-0.0124155	-0.00424317	0.0165671	-0.00385701	-0.0184082	-0.030919	0.0154623	0.0240133	-0.000633727	-0.00387019	-0.00299233	0.00561922	-0.00899827	-0.0138288	-0.0148111	-0.00432684	-0.0251057	-0.00237911	0.00353248	0.00616193	0.011674	-0.00416795	-0.00907544	-0.00084239	-0.00802065	-0.00918261	0.00075706	-0.00679271	0.0381784	-0.00750845	0.00753567	-0.00895135	-0.00533274	0.0117012	0.00573315	-0.0107475	-0.0102229	-0.00373714	-0.00550447	-0.00560158	0.00516634	-0.00867236	0.0199651	-0.00613463	-0.0248467	-0.0154019	-0.000595024	-0.00143866	-0.00105499	0.0121161	-0.00102407	0.00242854	-0.0284653	0.000189497	0.000248878	-0.00415119	0.0127525
b3034	0.000468184	0.0139105	0.00180981	-0.00179842	-0.0149462	0.00354209	0.00165723	0.00489007	-0.00714632	-0.00489513	0.0119993	0.00106091	-0.0144228	0.00355612	-0.00312436	-0.00309971	-7.12223e-05	-0.0072896	0.00937657	-0.0163846	0.0055442	0.000151276	0.00276787	0.0305678	0.00626079	-0.0240562	-0.0071949	-0.0110505	0.00429748	0.0031125	-0.00363036	-0.0190655	-0.0251933	-0.00291087	0.000312984	0.00440653	-0.00361231	0.0061827	0.0196924	-5.66408e-05	0.00146858	-0.00837015	-0.000363881	-0.00151269	0.0133052	-0.0063728	0.00925205	-0.020401	0.0063608	-0.00163702	0.0121846	-0.0110988	-0.0124819	-0.00227652	0.00842906	-0.00399601	0.0122166	0.00362505	0.00942159	0.00435339	0.00328017
b3035	0.000699091	-0.00246524	-0.00327233	-0.00123781	0.00551055	-0.0098491	-0.0102134	0.00372288	-0.00989497	0.00579163	0.019161	0.00533516	-0.00243429	-0.00525336	-0.00326696	0.000953279	-0.00304551	-0.00345544	-0.00188346	-0.0163383	-0.00129989	-0.00954673	0.0169676	-0.0221741	-0.00132706	0.0103328	-0.0026452	0.00828337	-0.00165344	-0.00471571	-0.0044877	-0.00838455	-0.0021544	-0.00471501	-0.00314901	0.0149972	-0.00338045	-0.00124801	-0.00180197	0.00609519	-0.0030791	-0.000176437	-0.00778656	0.00322582	-0.00484717	0.0155577	-7.67603e-05	-0.00227788	-0.00135819	-0.000247955	0.00141353	0.00403132	0.0308769	0.0126516	-0.0233566	-0.00244725	0.0212234	-0.00299257	0.0073873	-0.00151864	-0.00220637
b3037	0.00142794	-0.0266317	0.00179328	0.00112783	0.00119743	-0.0014947	0.106184	0.0101889	0.0113722	-0.00435401	-0.00491979	0.00483254	0.0131779	0.0116625	-0.0213916	0.0127382	-0.00691982	0.00260866	-0.00434148	-0.0127355	-0.00255883	-0.00664539	0.00669271	-0.00993965	-0.00428453	0.00591033	-0.00614253	-0.0110332	-0.00497261	-0.0141136	0.014721	0.0287354	-0.00173932	0.00414639	0.00922054	0.00339873	0.01202	-0.00441015	0.0178161	-0.0020521	0.00169474	-2.79233e-05	0.0150563	0.00582308	-0.0199066	0.00789244	0.00972377	-0.000493374	-0.00232443	0.0135029	-0.0169228	0.0037363	-0.0268391	-0.00136079	0.0106954	-0.00321949	-0.0161476	-0.0153481	-0.00121359	0.0077533	-0.0114473
b3038	-2.98406e-05	0.00906624	-0.00748454	0.0192151	0.00168377	-0.009375	0.10887	0.014128	0.00200273	0.00598637	0.0187281	0.00604208	-0.0044249	0.00688518	-0.0314005	0.00323963	-0.00103985	-0.0143416	0.0118046	-0.0185133	-0.00760948	-0.00391502	0.0218473	-0.0303414	0.00594083	0.00548995	-0.0153626	-0.0129282	0.000969377	-2.58176e-05	-0.00587169	0.040454	-0.00135917	-0.00469915	0.00228336	-0.000153269	-0.000272205	0.00587933	0.00632971	0.0298115	-0.00776989	0.0123991	-0.00238976	-0.01509	-0.0306186	0.00104874	0.0138846	-0.0235731	-0.00754458	0.0107436	-0.0041528	-0.0112326	-0.00960892	-0.00264323	-0.0112503	-0.021607	-0.00176139	-0.0166506	-0.0169575	0.0158682	0.00584837
b3039	0.00242137	-0.0136339	-0.000737827	0.0135894	-0.00683947	-0.00687836	0.00799641	-0.0244205	-0.0109113	-0.00819147	-0.000170654	0.00560469	0.0143119	-0.00878139	0.0132177	-0.00959732	0.0141867	-0.00491837	-0.00885839	-0.00566695	0.000919101	0.0286438	-0.00655622	0.0161762	-0.000751483	0.0110732	-0.006754	-0.0158344	0.0015022	-0.0248689	0.00324977	-0.0101348	-0.00933276	0.00231537	-0.024641	-0.0222869	0.00911135	-0.000730465	-0.00131007	-0.00431207	-0.000646469	-0.00937998	-0.0165382	-0.0124513	4.22073e-05	0.0149313	-0.0143265	-0.000568552	0.00116961	-0.0121277	0.00130669	-0.0192557	-0.00434071	0.0154546	0.0170572	0.0021184	0.0219358	-0.0175902	0.0069302	-0.0046827	-0.0261786
b3040	-8.0839e-05	-0.00311551	0.015524	-0.0157737	-0.00686623	-0.00060475	-0.0093128	-0.00759389	-0.0108577	0.0109349	-0.00974858	-0.00586498	0.00471606	0.00592451	0.00216393	-0.0133817	0.0118869	0.00641746	0.00150309	-0.00900762	-0.00720727	-0.000975312	-0.00582395	0.00879462	-0.00106301	0.00869238	-0.00571478	-0.00381067	0.0119563	-0.00437737	-0.0143801	-0.00804364	-0.0192725	-0.00226429	-0.0062566	0.00728359	-0.00564732	-0.00115609	-0.0045251	-0.0108584	0.0156672	0.00450619	0.00394301	-0.00232665	-0.00693183	0.00690512	-0.00629274	0.0110082	-0.00668976	0.00630973	-0.0129637	0.0191029	-0.00673592	0.00140832	0.00832631	-0.00955781	-0.00807313	-0.029105	0.00500327	0.0162137	-0.00524817
b3041	0.0017209	-0.00674061	-0.00623595	0.00610121	0.0371753	0.00120121	0.00140279	-0.00110453	0.0121219	-0.000724134	-0.0112073	-0.0137577	-0.0336309	0.00915926	0.0216063	0.00504126	0.00906223	-0.0120499	-0.00811728	-0.00869154	0.0117282	-0.00175896	-0.039259	-0.0121115	-0.00794665	0.00826729	-0.0146012	-0.00190213	-0.000623015	-0.0217245	0.0306224	0.0155018	-0.00392467	-0.010988	0.00334172	-0.0269503	-0.00325141	-0.00807559	-0.0126139	0.0194154	-0.00637127	0.00529128	0.00765318	0.0257307	-0.00901069	-0.0260371	-0.0119042	0.0014959	0.0121437	-0.0417707	-0.00915936	-0.00296147	0.0101969	-0.00100164	0.0695861	0.0225954	0.0158709	0.00181036	-0.0115672	0.0132307	0.00377932
b3042	-0.00192343	-0.00278665	0.0025828	-0.0158501	0.00311535	-0.000302572	-0.0127396	0.000186859	-0.00779834	-0.00880186	0.000724843	-0.0134896	0.0112596	-0.00362741	-0.000529156	0.00127978	0.00914493	0.000330295	0.00896085	0.0033996	-0.000898604	-0.0105914	0.00195809	-0.00935379	-0.0063467	-0.0451185	-0.0112838	-0.0104867	-0.0381727	-0.00301144	0.0024501	-0.000687427	0.00557637	-0.000896661	-4.96809e-05	0.00786938	0.00262154	-0.00604822	0.0023868	0.0024147	0.00253887	-0.00706944	0.00733196	-0.0101921	-0.0101221	0.00622774	0.00528437	0.00776104	-0.000295183	-0.00347135	0.00158843	0.0032766	-0.00531814	0.000359725	0.00505764	-0.0110022	-0.0128418	-0.00525171	0.00226548	0.00678954	-0.0013282
b3043	6.0136e-06	-0.022025	-0.0352141	0.00291767	0.021662	-0.00259648	-0.00372513	-0.00471407	-0.0371132	-0.0112367	-0.0126471	0.00907446	-0.00690021	-0.0153265	-0.0324004	-0.0150365	0.0118996	-0.0126279	0.0242413	0.0168186	-0.00610965	-0.010134	0.00596723	-0.0108285	0.0125657	0.00589867	0.0294717	0.0119443	-0.000685891	-0.00086194	0.00851391	-0.00211962	-0.00860702	-0.0334861	-0.0586889	-0.00422585	0.0165714	0.0127686	0.00544986	0.0167249	-0.0353072	-0.00144198	-0.00283477	0.0140083	-0.0108409	0.0207033	-0.0108988	-0.0136464	-0.00597059	-0.00990193	-0.0156318	0.0118671	-0.00714691	0.00477664	-0.00400369	-0.00832987	0.0900658	-0.011439	0.0156802	-0.00504253	-0.00705557
b3046_2	0.000348091	-0.0174639	-0.0111716	0.011068	-0.00215877	-0.00893487	-0.00882027	-0.022212	-0.00272236	-0.00739557	-0.00307779	-0.000899021	0.0114675	-0.0185455	-0.0128771	0.00428662	0.0104327	0.00466748	0.04135	0.0102756	-0.00189201	-0.0192229	-0.00929639	0.0166251	-0.00852159	0.00525367	0.0096367	-0.00310641	0.0208338	0.0477491	0.0197602	-0.00557195	0.00683606	-0.00395018	-0.00368447	0.00505851	0.0117322	-0.00855838	-0.00854121	0.00869066	-0.0112079	-0.00892407	0.0284842	-0.00645174	-0.00468707	-0.0181156	-0.0068775	0.00772429	-0.00201502	-0.00915971	0.00920269	0.0188725	-0.000461565	0.00357148	-0.0207469	0.00299861	0.00267197	0.00505348	-0.0132498	-0.00213318	0.00304702
b3047	-0.00310469	-0.022353	-0.000762023	0.0188983	0.0148692	0.00727855	-0.00494986	-0.0241415	0.0194339	0.0165782	0.0116942	0.0198199	-0.020347	-0.00914559	-0.0161007	-0.0158967	0.0125692	-0.00796799	0.0380889	0.0120986	0.00335334	-0.0235614	-0.0085677	0.00813087	0.00473308	0.0176972	0.0141688	0.00103331	-0.00740334	0.0315201	0.0165963	-0.00498958	0.0115527	-0.0132299	-0.0467573	0.00601994	0.000497077	0.00484553	-0.00819865	0.0289906	-0.00114828	-0.00351552	-0.00660961	0.00733092	-0.0113539	-0.0215006	-0.0175755	-0.020971	0.00273638	0.0049335	0.025987	0.00117692	-0.00294745	-0.008227	-0.0195781	-0.031139	0.00710847	-0.00532335	0.0186798	0.00391963	0.0118911
b3048	0.000412994	-0.00242881	-0.00437013	0.0166589	-0.000948336	0.000947211	-0.0176453	0.00186746	0.0109636	0.0162685	0.000656722	0.0259195	-0.00677352	0.0278824	0.0126517	-0.013091	-0.00425442	0.0129354	0.0477428	0.0185291	-0.010143	-0.00492106	0.000430034	0.0114719	-0.0100838	0.0148679	0.0183753	0.0103435	-0.0146027	0.0447844	0.0173146	0.00694518	-0.0172703	-0.0125403	0.0267781	0.00504186	-0.0116383	-0.0101601	0.0027709	0.00509419	-0.00457332	-0.000449716	0.0360578	0.00882053	-0.0121231	-0.0434817	-0.00233622	0.00768194	-0.0106946	0.00537395	-0.0161543	-0.00429783	-0.00771492	0.0166949	-0.00620215	0.0196427	-0.0148743	-0.0167019	-0.0142368	-0.0268249	0.0117201
b3049	-0.000831961	-0.000126838	-0.00310505	-0.00393615	0.000849431	0.000964678	0.00968983	-0.0129165	-0.00535898	0.0078712	-0.00204504	-0.00848834	0.000399473	-0.00875312	0.0350127	-0.00283898	-0.00903842	0.00715554	-0.00856029	-0.00282885	0.0125853	0.00321589	-0.00181591	0.0301158	-0.00628891	-0.0189275	-0.0021809	-0.00193101	-0.0226633	0.0204396	-0.00600622	0.0231005	0.0349189	-0.00528064	-0.00306321	-0.00600798	-0.00889226	-0.00609385	-0.000736327	0.014572	-0.002841	-0.00086224	-0.0126003	-0.00588181	-0.00189216	-0.00516258	0.00538744	-0.00753633	0.0126385	0.0097892	-0.00644231	0.00556647	0.00526314	0.0023864	0.0260424	0.00248089	-0.00511646	-0.0129409	-0.00632889	0.00981104	-0.00850764
b3050	-0.000937413	0.00352774	0.00113225	-0.0144984	-0.020964	-0.0142848	0.00229955	0.0150954	-0.0112526	0.0510194	0.00617462	0.0183801	0.00496081	0.00754192	0.020521	0.00281691	0.0447172	-0.00387384	0.0269708	-0.0555701	0.00556368	-0.00825285	-0.00837269	0.0109264	-0.0135479	-0.0202974	0.0173872	0.00497079	-0.00241436	0.0688915	-0.000518029	0.0113159	0.0174075	-0.0142489	-0.0034346	-0.00495677	0.0129416	-0.0133403	-0.0451363	-0.0468655	0.00140953	0.0165352	0.00136264	-0.0144977	-0.0284755	0.0210407	0.0246668	-0.00691383	0.00546959	-0.00110123	0.00428442	0.0216381	0.00207342	0.0160763	0.0114652	-0.0202758	-0.0096083	-0.0024113	0.00649355	0.0135781	0.0061442
b3051	0.0010812	-0.0198962	-0.00721359	0.00943267	0.0222691	-0.00229782	-0.00429704	0.00298278	-0.00251969	-0.0150842	0.009786	0.00639316	0.0246603	0.0442007	-0.000767078	-0.0143731	-0.025074	-0.0441644	0.00625943	-0.00227507	0.0183084	-0.00237814	-0.00631893	0.000840975	-0.00524745	-0.0163955	-0.00781784	-0.00604031	0.0084523	0.0805162	-0.00836215	-0.0059364	-0.0192408	0.00510715	0.027781	-0.0114111	-0.00513336	-0.0050196	-0.00627843	-0.0410331	-0.00752039	-0.00846754	-0.00612859	-0.0138266	-0.0030495	0.00488992	0.010736	0.00351057	0.0179284	0.00356181	0.0101536	-0.0087084	-0.011396	0.0297397	-0.00333388	-0.0120471	-0.00740567	0.0017205	0.000286253	0.0123786	-0.0099111
b3052	0.000925603	0.073792	-0.00420702	0.00236554	0.0241637	-0.00466183	0.00128402	0.0219707	0.00309249	-0.0259058	-0.00625076	-0.0132963	-0.0108118	0.0203814	0.00426248	0.0107538	-0.00590383	0.00772888	-0.00486995	0.00366515	0.00355447	0.00381983	0.0185233	0.00559974	-0.000320565	0.00593984	-0.009727	-0.0156991	-0.0257634	0.0407293	0.00503661	-0.0253318	0.0170891	0.00445307	-0.00322933	0.0132122	-0.0033873	-0.000229502	-0.00310308	-0.0201768	-0.00450712	-0.0236683	0.0197393	-0.0186819	-0.00454478	-0.00870287	-0.000137979	0.00403628	0.00321664	0.0108144	0.0279158	-0.00326879	-0.00628396	0.0110838	-0.0060501	0.00308959	0.0055163	0.0326918	0.0106453	-0.00274471	0.00593848
b3053	0.000926991	0.0272982	-0.00833932	0.011164	0.00992522	-0.00371117	-0.00260187	-0.0148953	-0.00864659	-0.00335843	-0.000341063	-0.000186964	0.00714737	0.0173831	-0.000158763	0.00297195	-0.00509009	0.0156348	-0.0180049	-0.00538493	0.00566193	-0.00126219	0.0150776	0.00543242	-0.0033655	-0.0165576	0.00418264	-0.0100784	-0.000544303	0.0322953	-0.000613367	-0.00506508	-0.0120005	-0.00529397	0.000470523	-0.00476136	0.00241557	-0.00322032	0.0110982	0.0119417	-0.00835636	-0.0117082	0.000461204	-0.0167804	-0.00864994	-0.00415116	0.00506728	-0.000214713	0.00573008	-0.0140579	-0.00869871	0.00482865	-0.011718	-0.004758	-0.0107437	-0.00613424	-0.00551279	-0.0038437	0.00897502	-0.0109823	-0.00849729
b3054	0.000768202	0.0235984	0.0137112	0.0150629	0.00690701	-0.0129459	-0.0034391	-0.00138533	0.000145472	-0.00881426	-0.00390251	0.0121182	-0.00963135	-0.00510841	-0.00705025	0.00127006	0.0112573	0.010155	-0.0142108	-0.00140295	-0.0036425	-0.00333737	0.017408	0.00596917	-0.00211277	-0.00464677	-0.00397825	-0.0137988	-0.00241902	0.0277929	0.0168611	-0.0115668	0.00397845	-0.0058861	-0.00731361	0.00198228	0.00475647	-0.00202059	0.00427451	-0.00298086	0.0134086	-0.0135825	0.0169363	-0.0212948	-0.00989925	-0.00197509	0.0028353	0.00994929	-0.00332679	-0.00196442	0.00187283	0.000296673	-0.00562817	-0.00356221	-0.0116245	-0.00476807	-0.00346812	-0.0130066	0.00591072	-0.00853219	6.3708e-05
b3055	-0.00238466	-0.00355524	-0.0121133	0.00181345	-0.0111225	-0.00535394	-0.00349838	-0.00365453	-0.00627438	0.00482326	-0.00504559	0.00598508	0.00979	0.000104458	0.0109013	0.0213086	-0.00864683	7.57131e-06	-0.00126927	0.00804235	-0.0200275	-0.0129808	0.000910666	-0.0170164	-0.00263306	0.0517936	0.00831295	-0.0138931	0.00661603	0.0624445	-0.00179492	0.018622	-0.00151982	0.0079165	-0.0141163	-0.0158126	0.00572338	-0.00273042	-0.000453295	-0.00825503	-0.0119749	-0.0202013	0.000890227	-0.0324322	0.0112925	0.00220301	0.0165206	0.00505152	-0.0206129	0.0211368	0.00198064	-0.0190481	-0.00523102	-0.00700242	-0.00283867	-0.00681162	-0.000363408	0.0217135	-0.00403995	-0.0198675	0.0201612
b3056	0.000710569	-0.00525805	-0.0136331	-0.00189711	-0.00563625	0.0016614	-0.00974822	0.000266832	-0.00116317	0.00294393	-0.00480884	0.00616141	0.00255764	-0.0110328	0.00487531	-0.000514948	-0.00200031	-0.00352657	0.0021997	0.00604224	-0.0133603	-0.00380194	-0.00477374	-0.00174037	-0.00311837	0.022127	0.00175196	-0.0135204	0.00649167	0.0528502	0.00907699	0.00447097	-0.00899042	0.000123439	0.00861787	0.0321733	-0.00528117	-0.00313572	-0.00295092	-0.0058708	-0.0137475	-0.0154085	0.00402087	-0.0214816	0.00529386	0.000294102	0.0149921	-0.0076117	-0.0129669	0.0019165	-0.00533477	0.00443142	-0.00776903	-0.00160393	-0.00538113	-0.00175489	0.00697964	-3.39963e-05	0.00616978	-0.00874157	0.00966341
b3057	0.000113239	0.00444691	-0.0180775	-0.0179667	0.023823	-0.00888083	-0.00849738	0.0097612	0.000279524	-0.00878465	0.0374606	-0.0161445	-0.0160575	-0.0183661	-0.00566907	-0.0120587	0.0196753	-0.00137904	0.0035289	0.0247435	0.00611004	-0.0135105	-0.000136929	-0.00450081	-0.00809071	0.0382607	0.00585035	0.013935	-0.0064152	0.0672457	0.00993006	-0.0115084	0.0155921	0.00140524	-0.00871622	0.00380761	0.00606575	-0.00793817	0.00489146	0.0150908	-0.0184032	-0.0165542	0.00353352	-0.016337	-0.0119233	0.00144323	0.0119938	-0.009614	0.00653918	0.0068456	0.0209543	0.00199227	-0.00964686	-0.00524918	-0.00149177	-0.0033847	-0.0210938	0.00533383	-0.00204246	0.00538966	-0.0191654
b3058	-0.000623211	0.0324916	-0.0412493	-0.00879906	0.0597723	0.00124454	-0.00981	0.0113879	0.00763798	0.0150543	-0.0116094	0.00345311	-0.0530287	-0.000713621	0.00553679	0.0134922	0.0129698	-0.00987226	-0.00875383	0.010181	0.00234417	-0.0112775	0.00629675	-0.0141504	-0.0105576	0.00288395	0.0174037	-0.00610413	-0.00834391	0.0264345	-0.00268971	-0.0205584	0.0148887	0.00802462	-0.0110788	-0.0168345	0.0106686	-0.01044	-0.0106845	0.0110543	-0.0416511	-0.00685566	-0.00209361	-0.0131581	-0.0238525	-0.0166925	0.0199566	-0.021062	0.00184433	-0.00314138	0.0116886	-0.00129763	-0.00371325	-0.013999	-0.00602247	-0.00165868	-0.0388318	0.0382045	-0.00344156	-0.00139837	-0.0111178
b3059	-0.000793671	0.00209329	-0.00072588	-0.0238102	0.0463532	0.00842432	-0.0046936	-0.00727257	-0.000436377	0.030434	0.0143885	7.37479e-05	0.0174445	-0.00198336	-0.0152688	-0.00688027	0.0343955	-0.00272009	-0.00634734	-0.0106049	0.00287256	-0.0148757	-0.00202402	-0.0123536	-0.0103361	0.015401	-0.0131569	-0.0101162	-0.00596945	0.0408988	-0.0051632	-0.014139	-0.0118166	-0.00263178	-0.00813166	0.00348121	0.00746865	-0.0102804	-0.0161882	-0.00815649	-0.00111802	-0.00882305	0.0149044	-0.000427445	-0.0215487	-0.00306589	-0.0207152	0.0149073	0.00282073	-0.014615	0.0076708	0.0061286	-0.0189575	0.0274631	0.0137363	0.00665691	-0.00304002	0.0189012	-0.0229563	-0.00581218	0.00529071
b3060	0.000543463	0.00755846	-0.0137971	-0.00502689	-0.0032324	-0.00500855	-0.00118315	0.0105612	0.0115304	0.00312879	-0.00441842	-0.022466	-0.00278877	-0.00515775	-0.00668312	0.012958	-0.00226467	-0.00822808	-0.00519893	0.00549888	0.000622733	-0.00253012	0.00117186	-0.0151102	0.0044865	-0.0056382	0.00089357	0.0113408	0.00389327	0.00203172	0.0022994	-0.00238653	0.00150743	0.00349866	0.0030315	-0.000523644	0.00271934	0.00447068	-0.00177102	-0.00944923	-0.0139139	0.00447223	-0.00319824	0.00319086	-0.00646499	0.00490599	-0.000549314	-0.0114607	0.000489539	0.0118502	0.0147055	-0.0030695	0.00249167	-0.000199424	-0.0088044	0.0784382	-0.0069829	-0.00840525	0.00345054	-0.00946049	-0.00222727
b3061	-0.000868453	-0.00388322	-0.0163244	0.0052827	-0.015736	-0.075759	-0.00145539	-0.0109442	0.0122669	-0.0264135	-0.00287097	0.00673191	-0.00975056	-0.00684766	-0.00285363	-0.00178343	0.00385486	0.00243975	-0.000761726	-0.00539262	-0.0130683	0.0243181	0.00253091	0.013483	0.0141106	-0.00290718	-0.0173952	0.00255869	0.000211164	0.0363485	0.0133596	-0.0151364	-0.0106699	-0.0193742	-1.88411e-05	0.00977253	-0.0135587	0.0142519	-0.00611922	-0.0155347	-0.0160688	0.000737542	0.0198733	-0.0273852	0.00625893	-0.0189799	-0.00814828	-0.0195138	-0.0134843	-0.00893208	0.014436	-0.0186047	0.0283815	0.01637	0.0144446	0.00526675	-0.00848872	0.0147321	0.00949188	-0.0012037	0.0100855
b3062	0.00240281	-0.0128683	-0.0317548	-0.0088631	-0.0054135	-0.0703552	-0.0169355	0.0137215	-0.0227068	0.0120692	-0.00478306	-0.00263674	-0.00581979	-0.00778679	-0.0140561	0.0123635	-0.0110705	0.00451461	-0.00849963	-0.0301597	0.013271	0.0226061	0.0185099	0.00813572	0.0269814	-0.022727	0.00179605	0.0355028	0.0133775	0.0197511	0.0153285	-0.00863845	-0.0264411	-0.024938	0.0400176	0.0062344	-0.0015516	0.0269181	0.030261	0.000580014	-0.0309731	-0.00269698	0.00409286	-0.00854775	-0.0242444	-0.00149812	0.0260134	0.000122856	0.0136974	0.00789486	-0.0126552	-0.0292212	0.00491983	0.012932	0.00810189	0.006483	-0.00746756	-0.0235361	0.0219712	0.000665731	0.00331456
b3063	0.00105858	-0.0110058	-0.00556665	0.0107299	-0.0108728	-0.00243606	-0.0182755	0.0214809	-0.00385911	0.00374798	0.0136609	0.000205507	0.00912217	0.0108565	0.0364344	-0.024519	0.0152054	-0.0103867	-0.0109051	-0.00521133	-0.00499791	0.00498911	0.044256	-0.0326217	-0.00939873	0.00872973	-0.00261019	-0.012403	0.0298364	0.0344179	0.012476	-0.00612294	0.0129959	-0.00234754	-0.000135602	-0.00411222	-0.0112382	-0.00946747	0.00492276	0.0125943	-0.00556546	0.00667436	0.0342872	-0.00253824	-0.00751563	0.0228917	-0.00636252	0.0277483	-0.00537554	-0.00321293	-0.00388478	-0.000788117	0.00300618	0.000992289	0.00291316	0.0140373	-0.0176673	-0.0200971	0.00664078	-0.0110288	0.0111049
b3064	-0.00172559	-0.0059673	0.0117874	0.0130583	-0.0045683	-0.0104809	-0.00130694	0.0027317	0.00847014	0.00663799	-0.00666268	-0.0138378	0.00199943	0.000628729	0.0037259	-0.0286549	0.0114992	0.0137588	0.0119879	0.00320329	-0.00335509	0.00737227	-0.00142435	0.00608214	-0.00954672	0.00505626	-0.00766489	-0.00138327	0.00444188	0.0678096	-0.00223644	-0.0061658	-0.0130504	-0.00240023	0.00761303	-0.0107802	-0.0114996	-0.009477	0.00616972	-0.00168705	0.0114928	0.0164912	0.0084878	-0.0148306	-0.00171211	0.0191505	0.00386344	-0.0156008	-0.00316882	-0.010761	-0.00581026	0.00966849	0.00836799	-0.000447441	0.0122654	-0.00856185	-0.0348789	0.0410336	-0.0163263	0.014574	0.00563834
b3065	-0.000597447	-0.0278324	-0.00820492	-0.00700075	0.00999849	-0.00119451	-0.00244963	0.00874753	0.00956632	0.00742282	-0.0107391	0.00203765	0.00689165	0.00287967	0.000151942	-0.00351749	0.000162624	0.00387352	-0.0129895	0.00927743	0.0287096	-0.0136769	-0.000653499	0.0267677	0.000776604	-0.0326751	0.00220895	0.00470018	-0.000501675	0.0151359	-0.00528231	-0.00560815	0.026693	-0.00277164	-0.00512287	0.0111725	-0.00720044	0.000996055	0.0103616	0.00641747	-0.00816613	0.00535388	-0.010993	-0.0223119	0.0123397	0.0101687	0.000308224	0.00280301	0.0286761	-0.00768181	0.000960755	0.00689376	-0.00659462	0.000861105	0.0175789	-0.0178731	-0.0113189	0.0161968	-0.0220904	-0.00523932	-0.00240797
b3066	0.000514225	0.00192306	0.00319637	-0.00682658	-0.0216412	0.00956563	-0.00472675	0.0254944	0.00970724	-0.0116659	-0.00158621	-0.0104089	-0.0082561	-0.00701674	-0.00807293	-0.00937298	0.00458337	0.00512281	0.00821473	-0.0101918	0.0139154	-0.00150858	0.00647702	0.0170609	-0.00804304	-0.0150456	-0.00391205	-0.00813184	0.0173075	0.0479672	0.0104985	0.0126987	-0.00916063	-0.00654137	-0.0053095	6.90159e-05	-0.00201486	-0.00794047	-0.0016252	0.00739908	0.00339942	-0.00901272	-0.00022404	-0.0127912	0.00280105	-0.00338713	0.00268064	-0.00656088	0.0138441	-0.00219172	-0.0151992	-0.00524722	-0.00347942	0.0103972	-0.0086495	-0.0107508	0.000657115	0.0508299	0.0126301	-0.00954022	-0.00915393
b3067	0.00132139	0.00484679	0.0168255	-0.010663	0.0155244	-0.0139044	0.00509553	0.0155636	0.00092505	-0.00090507	-0.00683721	0.00467611	0.0073584	-0.00164533	-0.0232751	0.00959843	0.00635916	0.0105215	0.00505751	-0.00951273	0.00952781	0.000517662	-0.00801955	0.00657569	-0.00329828	0.0138148	-0.00312144	-0.0186821	-0.0023675	0.0550102	0.003775	-0.0186809	-0.00957921	-0.0011333	-0.0113456	0.0149605	0.00235454	-0.0033171	0.0164032	-0.0146	0.016809	-0.00336583	0.000722716	-0.000774518	-0.0105624	0.0182366	-0.00663375	-0.000237154	0.00950453	0.0256034	-0.0063242	-0.00657719	0.0201709	0.00117053	0.00753617	0.00432252	0.00385092	-0.00339606	-0.00583245	-0.0080012	-0.00881304
b3068	0.00091839	0.0009479	-0.0113672	-0.000359074	0.00819801	0.00151	-0.0037555	0.0144135	0.00573113	0.0180928	0.00432967	-0.00349085	0.00242215	0.0147769	-0.0159767	0.0074608	-0.00303577	-0.00183215	-0.000799599	-0.00831711	0.0109161	-0.00503246	-0.0110254	-0.00891573	-0.00929903	-0.0146483	0.000496761	-0.00961673	0.00396385	0.0272209	-0.0112797	-0.0111794	-0.00657021	0.00603304	-0.0106539	0.0328723	-0.0140894	-0.00921721	-0.00175083	0.00104603	-0.0112288	-0.00437231	0.0128415	-0.0105838	0.0043154	-0.00177569	-0.000540028	-0.00316313	0.0108101	0.00316109	-0.000884457	-0.0035738	-0.00643812	0.00926004	0.0154589	-0.00804097	-0.00314169	-0.0236015	-0.0111719	-0.000630735	-0.0102091
b3070	-0.000114295	-0.00425477	0.0043386	0.00981829	-0.00344724	-0.00179226	0.000948847	-0.0110214	-0.00760947	-0.00137309	-0.000592507	-0.00333421	0.00995379	-0.00647478	-0.00254588	0.00355862	-0.00566188	-0.00998181	-0.0131919	-0.00229223	-0.00696001	-0.00833898	0.00365851	-0.00982664	0.00442231	-0.00782877	-0.00132707	-0.00315873	-0.0461197	0.0168361	0.00378143	0.00924734	-0.00109211	0.0960115	-0.0151272	0.00485457	-0.00565231	0.00452419	-0.00694654	-0.00131516	0.00473588	0.00629004	0.00424473	0.00462687	0.00484998	0.00495409	-0.00161771	-0.00414103	-0.00700204	0.00435781	0.0161831	0.0142839	0.00368537	-0.00380416	0.0319534	-0.00672719	-0.0183755	0.00550829	0.00789161	-0.00796308	-0.0103593
b3071	0.00112523	0.00604125	-0.022968	0.00675469	0.00769479	-0.00315997	-0.0134434	0.000452075	-0.0766915	-0.000775502	-0.0128715	-0.00947654	-0.00630824	0.0143706	-0.0331557	0.00700223	0.0126631	-0.0248918	0.0087331	-0.00549852	-0.0184265	0.0212106	-0.00588283	0.016839	-0.0057371	-0.0206168	0.0178068	-0.0107316	0.0174731	0.00672825	0.0228199	0.0126885	-0.0128889	0.0392161	-0.0100018	0.0354374	-0.00185051	-0.00586108	-0.0011276	0.0024231	-0.0225377	0.00824018	0.0120192	-0.00192203	0.0145071	0.00727669	0.00704595	0.0264677	-0.0177598	0.0224394	-0.00881964	0.000740024	0.00627288	0.0048181	0.0489112	0.00358934	-0.00511553	0.0069577	0.00727024	0.0143045	-0.00773619
b3072	0.000340933	-0.0103862	0.00513863	0.0141827	0.010328	0.00662376	0.00601722	0.00541077	-0.00185942	-0.0097921	0.00729028	-0.0140033	0.00531265	-3.76936e-05	-0.0130019	0.0105087	0.00879855	-0.0210109	-0.0101937	0.0100234	-0.000801195	0.0296503	0.00871116	-0.00797916	0.0838501	-0.00995165	-0.00991252	-0.00549303	0.00672852	0.0211386	0.0116403	-0.00705535	-0.0157035	0.00148482	-0.0216149	0.00421829	-0.000807775	0.0834127	0.004383	0.0133241	0.00550649	-0.0137051	-0.00989721	0.00021832	0.0100745	0.00130911	0.000248845	-0.00236809	-0.000846655	-0.00760123	0.0102867	-0.00820413	-0.00800812	-0.0166487	-0.00935953	-0.0182389	0.000125674	-0.00848984	0.000494246	-0.00108724	-0.017001
b3073	-0.00075099	-0.00823402	0.00468246	-0.00506124	0.000134107	-0.00372141	0.0126498	-0.00543949	-0.0146735	0.0134712	-0.0095404	0.0101724	0.0100151	0.00124367	0.00990194	0.000922148	0.00666186	-0.00199582	-0.0042749	0.0112039	-0.0077144	0.0056966	0.0328241	0.000756676	-0.00121875	-0.000451522	-0.00111073	-0.00651962	-0.00711797	0.00315899	0.00910109	-0.00447607	-0.00399334	-0.000575859	-0.00423021	-0.0107983	0.00140316	-0.00134757	-0.00561192	-0.00369497	0.00479254	-0.00491598	0.000539377	0.000533228	0.0023697	0.00888454	0.00199024	0.00376109	-0.00740911	-0.00938519	0.00249526	0.00750385	0.00420878	0.00746531	-0.00695344	-0.00371754	-0.00677956	-0.000158484	0.00162945	-0.00796475	-0.0170398
b3075	-0.00016602	-0.00563406	-0.020288	-0.0367187	-0.0256181	0.0183532	0.00855442	0.00207763	-0.000295598	-0.0117557	0.00301376	-0.000624755	0.00818419	-0.00408007	-0.00844318	0.010741	0.0184388	-0.00585737	0.0194426	-0.0063585	0.0024321	-0.0063716	-0.00428322	0.000320603	-0.00307893	-0.0202187	-0.00214451	-0.0100646	-0.0123836	0.0385351	0.0200305	-0.0134715	0.00348449	0.000304387	0.0157215	-0.0272809	0.00762038	-0.002852	-0.000395702	-0.0188287	-0.0208906	-0.00343858	0.0161948	-0.00882118	-0.000144978	0.00215847	-0.00351598	-0.00693329	0.00224045	0.0224185	0.00160047	0.000548341	0.0101822	0.00850852	-0.0180601	0.0236801	0.00809021	-0.00520102	0.0118105	-0.011496	-0.00013786
b3076	-0.000695493	-0.00334768	0.0123157	-0.00628609	0.000228685	0.0127174	-0.00462107	0.0411047	0.0164915	-0.0106165	0.00602801	-0.0116429	0.00779488	-0.00131192	-0.0142109	0.0016836	0.00395467	-0.0068895	-0.00255161	-0.0190524	-0.00764912	-0.00256573	0.0076439	0.00297979	-0.0104294	0.0228911	0.00411884	-0.0141191	-0.00514048	0.0101323	-0.0179091	0.0631769	-0.0087335	0.00555759	-0.00423678	-0.00892163	0.0166708	-0.0104985	-0.00784391	-0.000192312	0.0120863	-0.00276347	-0.0088617	-0.00509728	-0.0122924	0.00305316	-0.000157175	-0.00672133	-0.00691236	-0.00265628	0.00549992	-0.00417532	-0.0142283	-0.00897342	-0.0077175	0.00368219	-0.00680452	-0.00796759	-0.0100138	-0.00952416	-0.00502687
b3078	-2.38752e-05	-0.00231779	-0.0167453	-0.00214549	0.0187754	0.011119	0.00733605	0.0143793	0.00461643	0.0190514	0.000405921	-0.0109437	0.0153647	-0.0180449	0.00417513	0.00929444	0.019557	-0.0108977	0.0260132	-0.0163325	0.00537758	0.00331989	0.00159277	-0.021847	-0.00758264	-0.00106954	-0.00822851	-0.00416287	0.0334116	0.0122776	0.00826482	0.0442234	-0.00496354	0.00604212	0.00968995	-0.0016407	0.0157784	-0.00769109	-0.00579134	-0.000402675	-0.016733	0.00167147	-0.00694139	0.0042943	-0.00478419	0.000631761	-0.0144076	-0.0185729	0.00511903	-0.00824459	-0.0138254	-0.0107297	-0.00154411	-0.00640635	0.00799043	-0.00393673	0.00100272	-0.00768219	0.00100888	-0.000908046	0.0180471
b3079	1.89087e-05	-0.0145737	-0.00183156	-0.00818713	0.00486679	0.00123746	0.00359218	-0.0176001	-0.0100175	-0.0186566	-0.00707818	0.0233554	0.00392814	-0.0217164	0.0441706	-0.0098475	-0.0143641	-0.00238255	-0.00366882	-0.00653734	-0.0236151	-0.00221626	-0.00257002	-0.015544	0.00805664	-0.01156	0.00354139	-0.0117135	0.0216992	-0.0260108	-0.00189032	-0.00112647	0.0105471	-0.0183554	0.0424522	0.00546001	-0.0198543	0.00798909	0.0385164	0.00385319	-0.00260457	0.00174708	0.00201796	-0.0356081	0.00643059	0.00777205	-0.0363394	-0.0108089	-0.0233854	-0.0108607	-0.0200652	-0.00846139	0.00655338	-0.00298264	-0.00585009	-0.00979087	-0.00277663	-0.0077446	-0.0135711	0.00578222	0.0653607
b3080	-0.000372001	0.0115141	0.00485078	-0.0185778	-0.00137044	-0.00213994	-0.00427369	0.00120719	0.0247445	-0.00477377	0.0141372	0.00284988	-0.00537776	0.0309079	-0.00284508	-0.000187154	0.00207453	-0.000163402	0.00221184	-0.0138748	-0.00261232	0.00119328	-0.00327612	-0.000269076	-0.00150851	0.00951229	-0.00054713	-0.0137528	-0.0220042	0.0468232	0.0133299	-0.00584497	0.00158322	-0.00995299	-0.0319613	-0.00649635	-0.0142467	-0.00135617	-0.0157824	0.0193241	0.0046536	-0.0128206	0.00357333	0.0107017	-0.00659452	-0.0167243	-0.00265347	-0.0156488	-0.00287345	0.0116374	0.00551621	-0.00570836	-0.0107669	-0.0190885	3.79497e-05	-0.0108781	-0.00536925	0.00280097	-0.00843129	-0.00954874	-0.00272699
b3081	-0.000585231	-0.00110054	0.0025592	0.000731708	-0.00578564	0.0117936	-0.00532653	0.00318764	-0.00494871	0.00429061	-0.00125192	0.0403067	0.0243281	0.00504316	0.0095934	0.00235266	-0.00359913	0.00540098	-0.00316792	0.000402193	0.033196	0.00320205	-0.00988828	-0.0128301	0.00607238	9.14639e-05	-0.00849179	-0.0122245	0.00450345	0.0220222	0.000172604	0.0358223	-0.0020571	-0.000918244	0.00651286	0.00408571	0.0261002	0.00608091	0.00268581	0.00506764	0.00239545	-0.00992416	-4.95966e-05	-0.000434515	-0.0152525	0.0118295	-0.00199998	-0.00225319	0.0335117	0.000815991	-0.00274617	0.00106956	0.000546645	-0.00298409	-0.00107641	-0.00812599	0.0230195	-0.00515945	0.000702377	-0.00423325	0.0113775
b3082	0.00127318	-0.0108013	0.00503806	0.0128507	-0.00166916	-0.00181573	-0.00653887	-0.00375018	-0.0135436	-0.00279605	-0.0327377	-0.00170475	0.00314909	0.00146675	-0.00612742	-0.0184342	-0.00293927	-0.00634242	0.000768505	0.00275112	-0.0035885	0.0212883	0.000812431	0.00583405	-0.0111159	0.00181574	0.0179888	0.0191334	0.00431561	0.0204744	-0.000599971	-0.000390757	0.0171549	-0.0081101	-0.00991158	-0.0087104	0.00275346	-0.0109347	-0.0160329	-0.0140669	0.00514982	-0.00185987	0.0157468	-0.0211756	-0.0190023	-0.0155439	-0.00226453	-0.00822636	-0.00302493	0.00932319	-0.000217532	0.0155206	0.0120437	-0.0157648	0.0156642	-0.0120452	-0.0217105	-0.0271682	-0.00655946	0.00630462	0.0090512
b3083	-0.000639293	-0.00631313	0.00151546	0.024836	-0.0253286	-0.000883634	-0.00556122	-0.0113012	0.00981057	0.00172042	-0.0216057	0.00986285	-0.0157454	0.00933465	-0.0343718	0.0305093	-0.00825699	-0.0133902	0.0286401	-0.0550074	-0.00440371	-0.00644575	-0.00222947	-0.0176486	0.00609633	-0.0088425	-0.030388	-0.0022636	0.00635213	0.0491239	0.0121866	0.0108516	0.0103645	-0.0148314	0.0237469	0.00504688	-0.00706051	0.00626488	0.00531528	-0.0107204	0.00160249	0.0217433	-0.0288911	-0.0240769	-0.0204631	-0.0128063	0.0194066	0.000399679	-0.00410391	-0.00683658	0.00725245	0.0203522	-0.0102293	0.0186622	0.00403149	-0.0135924	-0.0123549	0.0128061	-0.00235648	0.0126339	-0.0231216
b3084	-0.000615491	-0.00915091	-0.00128914	-0.003802	-0.00408401	0.00381911	0.00682427	-0.0174064	0.00668407	0.00167559	0.00116983	-0.00259887	0.00338181	-0.0157327	-0.00128665	0.0138459	0.0017213	-0.01444	-0.00633843	-0.00562615	-0.0109042	0.00551165	-0.0016968	-0.00454902	-0.011097	-0.00982134	-0.00110402	-0.0103886	-0.00995533	0.0504461	-0.00528513	-0.00445065	-0.00703585	-0.00701901	0.00626141	0.00254137	0.0144652	-0.0108527	-0.00187641	0.00947244	-0.000999774	0.000926013	0.000486323	-0.0187252	0.00139663	-0.00240853	0.00883999	-0.0158255	-0.0113073	0.0102108	0.0097748	-0.0203331	-0.00300931	0.00468354	0.0251933	0.0013907	0.00339573	0.084421	-0.00218078	0.00750684	-0.0207679
b3085	0.00192917	0.0124372	-0.00265107	0.00951209	0.010085	-0.00742996	-0.00662174	-0.000979356	0.000615021	-0.0224345	0.0151188	-0.00400388	-0.0112441	0.00961165	-0.0164461	0.000921049	0.00857222	0.0122455	-0.00512934	-0.00372723	-0.00305835	0.00388843	-0.00211126	-0.0188441	-0.0022647	0.0183082	-0.000409681	-0.00645281	-0.00255538	0.0270739	-0.0148517	-0.0215675	0.0333436	-0.0112311	-0.0109793	-0.014317	0.00875307	-0.00236001	0.0148509	-0.00724674	-0.00195229	-0.00882763	0.0281995	-0.0199556	0.00916509	-0.011119	0.00390296	-0.0116592	-0.0029902	-0.00578364	-0.0090071	-0.0101692	-0.0296114	-0.0108994	0.00465669	0.0134588	-0.00185819	-0.00637587	-0.0392303	-0.0115487	-0.00889564
b3087	0.000132895	-0.0191205	0.00583114	0.00813306	0.0147092	-0.00467914	0.00472831	-0.00591464	-0.00959459	-0.00610142	0.00251172	-0.00194518	0.0155558	0.00399793	0.00653255	0.00436031	-0.00491848	0.00159619	0.00819528	0.00431187	0.0625463	-0.00683945	-0.0012585	0.00528862	-0.00735133	0.00874134	0.00548299	-0.0242491	-0.0150836	0.0351406	-0.0151837	-0.000721336	-0.0217469	-0.00669728	-0.00522045	-0.0158354	0.00255203	-0.0072198	-0.00225681	-0.0184086	0.00561635	-0.0219102	0.00723708	-0.0091251	-0.0116267	-0.0176761	0.00357598	-0.000702011	0.0626814	0.00656811	-0.0106844	0.0063128	0.00141704	0.00380261	0.00041729	0.00662044	0.00121323	-0.00612019	-0.00207647	-0.00486718	0.00118639
b3088	3.6791e-06	0.00292009	-0.0277746	0.0110822	0.00686319	-0.00184618	0.0610335	0.0482408	0.0134187	-0.0236489	-0.00282017	0.00597709	-0.0131809	0.0087251	-0.0239432	-0.0059668	0.00599221	0.00315147	-0.0155894	-0.00294117	0.015513	-0.000828719	0.00016705	0.0226817	-0.00278837	0.010492	0.00806301	-0.0128494	0.0194223	0.0137687	0.00300347	0.0077631	-0.00539927	-0.00276336	-0.000203159	0.00550769	-0.0117439	-0.00283764	0.00184897	0.0117337	-0.028216	0.0121945	-0.00290545	-0.0100586	-0.0212636	0.0100038	0.00931551	-0.00102758	0.015517	0.0070027	0.0239657	-0.000157576	-0.00256162	-0.00348227	-0.0100607	0.00123158	0.033174	-0.00387851	0.00700771	-0.0113942	-0.000878859
b3089	-0.00146885	0.00811919	-0.00541475	-0.0160734	0.0123697	0.00141136	0.00287727	-0.000105761	0.0256538	-0.00302968	0.00594456	-0.00220874	-0.0164631	0.00700999	0.00851536	0.00959885	0.0382008	0.0119934	0.00513503	0.00985957	0.0177632	-0.00627451	-0.0124764	0.00662485	-0.00140412	-0.0225126	-0.00245422	-0.00519349	0.00959645	0.0103485	0.0154013	0.00529431	-0.00735011	0.00445109	0.0318648	-0.00477633	-0.00523989	-0.00126786	0.0248397	0.0194913	-0.00592483	-0.00592488	-0.00279743	0.00265562	-0.0269489	0.00838512	-0.00560182	0.0430313	0.0169282	-0.015051	0.00274121	-0.019208	-0.019211	-0.0556071	0.00448203	0.026367	-0.00982926	-0.00895481	-0.00969499	0.0161098	-0.00863676
b3090	0.00088108	0.00604119	-0.020435	0.00208985	-0.0273927	-0.00294379	-0.0477296	0.0121633	0.00533414	0.0248718	0.00318302	-0.00204286	-0.00818268	-0.0295924	0.0154113	-0.0299082	0.0124668	0.000726155	-0.00393145	0.00246349	0.00497948	-0.0356407	-0.0277282	-0.0651345	0.00351226	0.0179046	-0.05037	0.000556464	0.029873	0.0383819	-0.0141708	-0.00523767	-0.00791788	-0.00437586	0.0168304	-0.0112603	-0.0204464	0.00373362	0.0103023	0.0134039	-0.0197793	0.00495966	-0.0236689	0.0348265	-0.00786882	-0.0272862	-0.00911054	0.00944096	0.00429933	0.0038772	0.0174375	-0.0295564	0.0326522	-0.00360042	0.021064	0.0118847	0.00585033	-0.0116217	-0.000840011	0.00212237	-0.014899
b3091	-0.000413207	0.0124942	-0.0125361	0.011069	-0.0153506	0.00523306	-0.0102236	-0.017232	-0.0122454	0.0083187	-0.00287167	-0.00567393	-0.0130549	-0.00731287	-0.00701472	-0.00465715	-0.00956047	-0.00571328	-0.0398943	-0.0201362	0.00645922	0.0123068	0.00432275	0.00413842	0.0115843	-0.0100098	-0.0118437	-0.00754487	0.0298197	0.0179809	-0.0162736	0.0286045	-0.00903637	0.0100514	0.0171874	0.00755364	-0.0109428	0.0116518	-0.00630347	0.0138857	-0.0122498	0.016846	0.00293832	0.0681293	0.0090974	0.00364422	-0.00150895	-0.00207369	0.00673028	-0.00997486	0.0213433	0.000118639	0.0117869	0.0102379	-0.00775031	-0.00564718	-0.00246178	0.000511296	0.0491956	0.013294	-0.0037772
b3092	-0.000731133	0.0105478	-0.00906104	0.00338196	-0.00797025	0.000746937	-0.00138681	-0.0191673	-0.0163388	-0.00269126	-0.000839312	-0.00628318	-0.00949776	-0.00259019	-0.000945903	0.000165658	-0.0198876	-0.0073085	-0.0314661	-0.00706748	0.00464496	0.00105127	0.00481801	0.00819504	0.00298026	-0.018832	-0.00721637	-0.00552996	0.0203161	0.0113439	-0.0128587	0.0295322	-0.00900076	0.0131352	0.0181261	0.010704	-0.00320656	0.00304212	0.0011942	0.0081558	-0.00906285	0.0123242	0.00198227	0.0641714	0.0117781	0.0158377	0.00337722	0.00402685	0.00501683	-0.019622	0.0135645	0.000232868	0.0100251	0.0041964	-0.00853704	-0.000354535	-0.0069898	0.00100221	0.0472438	0.0114482	0.00463455
b3093	0.000444688	0.000193569	-0.0115447	0.00116026	-0.00266762	0.00270948	-0.00165441	-0.00252318	0.0183344	-0.00619571	0.00715094	-0.0107157	-0.0205439	-0.0129491	-0.000374302	-0.00951939	0.00205244	-0.00252968	-0.0417046	-0.00428426	0.027674	0.00379013	-0.00205138	-0.0208867	0.000670137	-0.00884779	-0.00634014	-0.0046158	0.0041223	0.00710373	-0.00190023	-0.0127695	0.00329287	-0.0012909	0.0228441	0.0113227	0.000890189	0.000701145	-0.00224794	0.00482336	-0.011247	-0.00423202	0.0157083	0.0635967	-0.00544742	0.00955905	0.00912301	-0.00236206	0.028005	-0.0051298	0.0182352	0.00519807	0.00713689	-0.00463382	-0.00447332	-0.0011808	0.00450313	-0.00314579	0.0222653	-0.00612333	-0.00528577
b3094	6.54649e-05	-0.00137863	0.00234629	0.0129804	0.0051407	0.00437955	0.0174915	-0.0230299	-0.00196117	0.0150188	-0.017532	0.00431312	0.00401654	-0.010977	0.0011812	0.00678577	0.000231214	-0.00662645	-0.00153825	0.00127116	-0.00191567	0.00422407	-0.0025705	0.00375907	-0.00622075	-0.018712	-0.00227	-0.012113	0.00700619	0.0216667	-0.00530358	-0.0139499	-0.0263005	0.00442144	0.0107984	0.000974602	-0.00949077	-0.00608669	-0.0154505	0.00152303	0.00257752	0.0128286	0.000812646	0.0263263	0.00237926	0.0102197	0.00398079	-0.0241633	-0.00159783	-0.0136179	0.00906345	0.00147391	0.00880904	-0.00194799	-0.0135242	-0.00545265	0.00309812	-0.00788957	0.0214911	-0.00354538	-0.014108
b3095	0.000491071	-0.0141086	-0.00396364	0.0115363	-0.00897352	-0.0055767	0.110182	0.0156527	0.0202214	0.000798208	0.0131795	-0.0206348	-0.00225746	-0.0141042	-0.0107131	0.0108505	-0.00321773	0.0167156	0.0181084	-0.0135944	-0.000344734	-0.0159273	0.00438594	0.0117555	0.000606626	-0.0393034	0.000287745	0.000140056	-0.00769899	0.0520182	-0.00726874	-0.0312178	-0.00113104	-0.00586828	-0.00387779	-0.0116	-0.0158754	0.000654227	0.0061486	0.00660061	-0.00396849	0.0106006	0.00064698	-0.00674806	-0.027286	-0.0206822	0.00599656	0.0275038	-6.8516e-05	-0.00956917	0.0137116	-0.00674439	-0.0104587	0.00353851	-0.00658208	-0.00400904	-0.00550529	-0.0276073	-0.0121798	0.0235136	-0.0151966
b3096	-0.00128812	-0.00614526	-0.000842197	0.00192706	-0.00469318	-0.00209762	0.0537546	0.00962371	-0.0135694	-0.00886799	-0.00252357	-0.00845208	-0.00644936	0.00531415	-0.00927187	0.00840342	0.000865897	0.0205426	-0.00634548	-0.0234577	-0.0167561	-0.00665934	0.00321681	-0.0140306	0.00874953	-0.0172534	-0.000318036	-0.00364923	-0.0254348	0.0292027	-0.013061	-0.0178029	0.0175413	0.00141496	-0.00399623	0.00541175	0.00190735	0.00885145	0.0129224	0.0213918	-0.00110203	-0.00148035	0.00276664	-0.00786121	-0.0274064	-0.00514662	0.00099662	0.00770529	-0.0167742	0.0288799	0.00468194	0.00617131	-0.0162624	0.00674154	0.0114588	0.00803731	-0.00925005	-0.00755246	0.000445975	0.00285843	0.00945755
b3097	-0.000659952	-0.00944235	-0.0160414	0.000972216	-0.016079	0.0104836	-0.00509943	0.0102507	0.000140318	0.00702064	-0.00358568	0.00795887	0.00291131	-0.00853391	0.0018236	0.0215414	0.00338959	-0.00555925	0.00657318	0.00374502	0.00471711	-0.00284605	-0.0178619	-0.00952013	-0.00067369	0.0149511	0.00502309	-0.0059131	-0.00890392	0.0197295	-0.00917216	-0.0024836	0.0165292	0.00619994	-0.00309387	-0.00135171	0.00200121	-0.000771065	-0.0274671	0.0061139	-0.0159529	0.0134092	0.00705485	-0.00696091	-0.0147803	-0.00769576	0.00218831	-0.0132495	0.00512545	0.0057422	-0.00665314	-0.000763228	-0.00835207	0.0133319	-0.00317719	-0.0103756	-0.00203136	-0.0223074	0.000189124	0.0212695	-0.00663216
b3098	-0.00203815	0.00692268	-0.0242463	0.00129259	-0.00155416	0.0070353	-0.00391883	0.00851075	-0.0036374	-0.00853819	-0.00448414	-0.0122352	-0.00241751	-0.000193241	0.00737028	0.0039886	0.00932311	-0.00530711	-0.00769446	0.0022765	-0.0071178	0.0105234	-0.00401392	0.00364234	-0.00793208	0.0051484	-0.00197344	-0.00486617	-0.00311668	0.0150375	-0.00588657	0.0032594	0.0458138	0.000536383	0.0129409	-0.0177955	0.000378366	-0.00789434	-0.0117375	0.00832095	-0.023693	-0.00105663	0.0184246	-0.00375202	-0.015575	-0.00905032	0.00523745	-0.012045	-0.00745138	-0.00231287	0.00262869	-0.00775354	-0.00360874	0.00456653	-0.0082287	-0.00435744	-0.00812815	-0.0236532	0.00868787	0.0105925	7.68632e-05
b3099	-0.00209221	-0.00800045	-0.0164174	-0.000920223	-0.00843881	0.0074774	-0.00377558	0.00597129	-0.00645354	-0.000717602	-0.00944763	-0.000525082	-0.00506888	-0.00959539	0.0118692	-0.00154409	0.0027673	0.00455928	-0.0056587	-0.00154243	-0.00208057	-0.00747952	-0.00865522	-0.0042743	-0.00250349	0.0116222	0.00788121	-0.00119856	0.000959396	0.024314	-0.00834695	-0.00696105	0.0106847	0.00487035	0.00654911	-0.00407779	0.000963112	-0.00260459	-0.0161637	0.0116235	-0.0160252	-0.0063914	0.00716013	-0.00597523	-0.0104944	-0.0100628	0.00156715	0.00702301	-0.00241619	-0.0024711	0.00986735	-0.00194557	-0.000681387	0.00554275	-0.00392899	0.00437068	-0.000968699	-0.0100776	0.000162579	0.0117273	-0.00178596
b3100	-0.00164264	-0.0117788	-0.00512176	-0.00662738	0.00569711	0.00155268	0.0010182	0.0100654	-0.00439332	0.0135235	-0.0121135	-0.00251507	-0.0134538	-0.00985326	0.0163524	0.00602119	-0.0033699	0.00572756	-0.0265739	-0.00297129	0.00987345	-0.00177631	-0.00458513	0.0106159	-0.000574441	-0.0183608	0.000148448	0.00204708	-0.00646917	0.0229835	-0.012463	-0.00256693	0.00393633	0.000501089	0.013275	-0.00182131	0.00669954	-0.000397775	0.00314706	0.0150398	-0.00492121	0.00394159	-0.00222916	0.00189312	-0.00183783	-0.000632335	-0.00452471	0.00835411	0.00977243	-0.00366043	-0.00769369	0.00414413	0.00358785	0.0144594	-0.00419644	0.0019701	-0.00895693	-0.00569291	-0.00959516	0.00350595	-0.00100178
b3101	-0.00114221	-0.00921725	0.00387135	0.0250517	0.0108233	0.00100088	0.00395346	-0.000391456	-0.00845218	0.000917998	-0.0313508	0.0113841	-0.0104788	0.00871304	-0.0139553	-0.000453437	0.00225153	-0.0231597	0.00842718	-0.00095728	-0.0185819	0.0302535	-0.0102417	-0.00420006	-0.011553	-0.0190358	0.0145178	-0.00799316	-0.00719927	0.0332886	0.00255101	-0.00356904	-0.00377853	-0.0141028	0.00894424	0.0321852	-0.00362902	-0.011583	-0.00791158	-0.00986718	0.00364646	0.00317923	0.0254361	0.00944935	-0.0293095	-0.0238677	0.00855417	-9.19996e-05	-0.0189246	0.00233535	0.0093197	0.0148841	0.00242815	0.00544308	0.0296036	0.00423608	-0.0195029	-0.00784321	0.026277	-0.00460991	0.011831
b3102	-0.000871168	-0.010581	-0.00306464	0.00626269	-0.00416769	-0.000271672	0.00434494	0.00812694	0.00466887	0.0108919	-0.0036856	-0.00168869	-0.00160557	-0.0131322	0.00394859	0.00662431	0.00739827	-0.00758527	-0.00247581	0.000323481	-0.00775717	0.00468246	-0.00634569	-0.00379629	-0.00798247	-0.00601287	-0.0104966	-0.0162009	-0.00801812	0.0156292	-0.00034531	-0.00626639	-0.00890858	0.000509237	-0.000343527	-0.00252717	-0.00709549	-0.0081099	-0.0198675	0.00599836	-0.00289158	-0.00673842	0.00688919	-0.00752964	-0.00217433	-0.00457474	0.00446386	0.00193526	-0.0077342	-0.00252798	-0.00819765	-0.0031115	0.0039296	0.00566767	0.000886629	0.00775155	-0.0113012	-0.00826728	-0.00155527	-0.00460918	0.000599339
b3103	-0.00182765	0.0149547	-0.00765083	0.00728579	0.00489726	0.00527952	-0.00322617	0.00240565	-0.0144444	-0.00883014	-0.0228471	0.00886669	-0.00969649	0.00157443	-0.00685868	0.00186687	0.0196854	0.00192566	0.00314729	0.015734	-0.010443	-0.00410343	-0.0190475	0.00983149	0.00143843	-0.00754865	-0.0121056	0.0067671	0.000514253	0.0286791	-0.0113751	-0.0188172	-0.0109971	-0.00928886	0.00351578	0.00309355	-0.0105683	0.00138238	0.00381176	0.0118031	-0.00721595	-0.0184058	-0.0174655	-0.0128926	0.011601	-0.00217186	-0.00098678	0.0152056	-0.0107444	0.0138595	0.015962	0.00200921	0.001823	0.00143867	-0.0139077	-0.00282774	0.0102583	-0.0250617	-0.00634347	-0.00261588	0.016105
b3105	0.000685851	0.0605687	0.00292405	-0.00192731	0.00168064	0.0118767	0.00163002	0.00666438	0.0230864	-0.0236674	-0.0144969	0.000674651	-0.013699	0.00381786	-0.024719	0.0177793	0.0152854	-0.0148842	-0.0104542	-0.00117344	-0.0239312	-0.00375247	-0.00932325	-0.00249953	-0.00513772	-0.0204829	-0.00974127	-0.0125739	0.00419802	0.054009	0.00246413	0.00684287	-0.000872694	-0.0096164	0.00561424	-0.0283669	-0.00652584	-0.00507089	0.00511354	-0.0126483	0.00290303	-0.00790571	0.00933225	-0.0224159	-0.00651648	0.00835248	0.00902089	-0.00859026	-0.0236905	0.00831244	0.0101148	0.0030295	-0.00487799	0.0128862	-0.0130356	-0.00438531	0.00455078	-0.00677968	0.00633788	-0.00570815	0.00520518
b3106	7.01702e-05	0.0316358	-0.0115468	0.00525008	-0.00908321	0.0100591	0.00428564	0.0060301	-0.000257001	-0.0319829	0.00551511	0.00618403	0.0198168	-0.0278637	-0.0105019	-0.00243358	0.0230802	-0.00528846	-0.00520508	0.0277049	-0.0138308	0.00410499	-0.0112707	-0.00547394	-0.0113035	-0.0234901	-0.0173428	0.0102092	-0.00277571	0.0383656	0.000403009	0.00215637	-0.00672648	0.00725303	0.00224122	0.0102829	0.0055864	-0.0112927	0.00993069	-0.0189462	-0.0117678	-0.00758835	-0.049738	-0.0109108	0.00835574	-0.0106772	-0.00840401	-0.0132886	-0.0136786	-0.00929264	-0.0276696	0.0260716	-0.00737805	-0.00616711	0.0274403	0.00827413	-0.0362606	-0.0258425	-0.00535644	-0.00120402	-0.02318
b3107	0.000691631	-0.00660539	0.00877909	-0.0157985	-0.0131536	0.00177027	0.00196337	-0.00727753	-0.00453421	0.00794959	0.0034036	-0.00700377	0.0148865	0.00219306	-0.0124106	-0.00441047	-0.00594261	0.0104124	0.00618137	0.00227226	0.0108782	0.0153011	-0.00258089	-0.00265862	-0.00564242	0.011633	-0.00372116	-0.0128803	-0.00115811	0.0134182	-0.000476742	0.011529	0.0737694	0.000236566	0.00500403	0.00571455	-0.000960462	-0.0056083	0.00112328	0.00496323	0.00879451	0.00636515	0.0115869	0.00104713	-0.00484958	0.0115596	0.00301938	-0.00461469	0.0104634	0.00316977	-0.0193698	-0.0187257	-0.00566936	0.00381876	-0.0099962	-0.00562818	-0.0157686	-0.00708848	-0.0143716	-0.00159372	-0.00139823
b3110	0.000746623	0.00201701	0.00976479	0.0337631	0.0212657	0.00740393	-0.0220346	-0.0106977	0.00415092	-0.00318049	-0.00049721	-0.00268687	0.0133206	0.00200742	-0.031776	0.0179216	-0.014696	0.00110992	0.000895944	-0.00388357	-0.0164791	0.00361655	0.00930904	-0.000749445	-0.00315058	-0.00731077	0.000300218	0.00109665	0.0222944	0.0245396	-0.0073369	0.0243947	0.0023717	0.00824922	0.00567734	-0.0019574	0.00891182	-0.00310843	-0.0265977	0.000206985	0.0102509	0.00384837	-0.00447407	0.00467159	0.0117048	-0.0131436	-0.00383693	-0.00671659	-0.0164937	-0.00103663	0.0300541	0.00963956	0.00603832	0.0144881	-0.0105672	0.010142	0.00496159	-0.0270166	-0.00814108	0.0142878	-0.0151383
b3113	0.00159859	-0.0393708	0.0424612	0.0132593	-0.0144139	-0.037097	0.00594053	-0.0179761	0.00398496	-0.0150587	0.0140392	-0.0114904	0.0100805	-0.0197269	-0.0726277	0.0218137	-0.0020499	-0.0118099	-0.0202238	-0.00558896	0.0246514	0.006336	-0.00908076	0.0193068	-0.0148031	0.00350611	-0.0105738	0.0243992	0.00979539	0.038644	0.0148332	0.00166068	0.00184724	-0.0199856	-0.00481379	-0.0099355	0.00640676	-0.0149878	0.00362674	-0.00837411	0.0427874	0.00704974	-0.0138523	-0.00854496	-0.0282677	0.0072693	0.0101216	-0.0099867	0.024785	-0.0241995	0.00460694	-0.00383664	0.00342927	0.0145966	0.000244379	0.00462873	-0.0173161	-0.0140553	0.00813176	-0.00485188	0.00945391
b3114	0.000600362	0.00163841	0.00600506	0.013085	0.0166731	-0.058171	0.00370243	-0.020332	0.00630453	-3.00224e-05	-0.00894811	-0.00684424	-0.00109016	-0.0094583	-0.00789632	0.00934216	0.00579339	-0.0197779	-0.00697983	0.00552528	0.0081875	0.0204371	-0.00601024	-0.000375273	-0.0152858	-0.0167252	0.000952509	0.027924	0.000342671	0.0631328	0.00742867	-0.0117004	-0.0146616	0.00484419	0.0131348	0.0083623	0.011114	-0.0150905	0.0177792	-0.0053635	0.0062459	0.00330688	0.00728332	0.00341643	-0.0233228	0.000967032	-0.00548827	-0.0185802	0.00781597	-0.000792195	-0.00451537	-0.00115631	-0.0138296	-0.00707562	0.000445826	0.0059522	-0.0062742	0.00769444	0.000853195	-0.0127947	0.0447818
b3115	-0.000302795	-0.00534655	-0.0099813	0.0256212	-0.00663198	-0.0550079	-0.0134559	-0.0132894	-0.00987469	-0.00668408	0.00710237	0.00355493	-0.00989705	-0.0156578	-0.0153631	-0.00349442	-0.00377849	-0.013326	-0.0111057	-0.00457714	0.0186177	0.0250578	-0.00299664	0.0232727	-0.00961044	-0.00554344	-0.0131935	0.0450163	0.0234716	0.0570769	0.00307988	0.00917166	-0.00882029	-0.0041643	0.00975297	-0.00697673	-0.0035501	-0.0094528	-0.0186072	0.000180806	-0.0097508	0.000750815	-0.00081959	-0.0171136	-0.00757829	0.0035015	-0.00154051	0.00367971	0.0183057	-0.00888242	0.0301718	0.00328639	-0.0136731	-0.00741175	-0.013354	-0.0031101	0.000105996	0.0236998	0.0246599	-0.00408383	0.0324714
b3116	-0.00213178	-0.0125648	-0.00191384	0.0247278	0.00385716	-0.0424353	-0.0182112	-0.0198361	-0.00808035	0.000126816	-0.00892873	-0.00139974	-0.00250641	-0.0196838	-0.00924017	0.00443341	-0.00222705	0.00171082	0.0138229	0.00792878	0.00881989	0.0141263	0.00414495	0.00205829	-0.0108552	-0.00114063	-0.00988431	0.0287824	-0.00888096	0.056083	-0.0178244	0.000591486	-0.00586011	-0.0134626	-0.0107031	0.00597063	-0.0126998	-0.0107198	-0.0121856	-0.00992194	-0.00189364	0.0136527	-0.0124952	-0.0118473	-0.00678113	0.00578608	-0.0248356	-0.00238276	0.00892446	0.00473257	0.00402885	0.00689702	-0.0109373	-0.00837238	-0.000592862	-0.00451119	-0.00104752	0.00594074	-0.00585066	0.00793229	0.040381
b3117	0.00122355	-0.0106998	-0.00724327	0.0157	0.0109275	-0.0396923	-0.00966875	-0.00827085	-0.00561922	0.00380178	-0.00169451	-0.00111302	-0.00446852	-0.0120829	-0.00129249	0.0179732	0.00396387	-0.00718986	0.00665437	0.00436009	0.0405172	-0.000127746	-0.000466773	-0.00613445	0.00261175	0.00632767	2.90479e-05	0.00591952	-0.000326258	0.0222897	-0.0181943	0.0180335	-0.00262526	-0.00646012	-0.0251142	-0.00123806	-0.0118816	0.00276843	-0.00598621	-0.0130625	-0.00782813	-0.000527577	0.0183852	-0.00541627	0.0066941	-0.0160487	-0.00981118	0.014142	0.0404045	0.0067644	-0.00792758	0.0151569	-0.00675332	-0.00627404	0.00142927	0.0159976	-0.00641341	0.0281353	0.0288445	0.00967288	0.0381186
b3118	-0.00047604	-0.00586908	0.0190676	0.00374197	0.0293544	-0.0162128	-0.000254636	-0.0156519	-0.00386393	0.000558851	0.00310814	0.013687	0.00883742	0.00270398	-0.00978767	-0.00527774	-0.00355464	0.00335752	0.0101191	-0.00160607	0.0695901	-0.00824456	-0.00172388	0.00291259	-0.00388474	0.00911728	0.000567731	0.000849729	-0.0186234	0.0215191	-0.00520621	-0.00502871	-0.00543752	-0.00482373	-0.0105485	-0.00334136	-0.0116185	-0.00379219	-0.0151762	0.000280238	0.0187517	0.0157379	0.0289143	-0.00788271	0.00614097	-0.0313791	-0.00128104	-0.0161496	0.0694928	0.000347397	0.00426139	0.00499059	-0.00288604	-0.00920796	-0.00234103	0.0199423	-0.00563418	0.0170052	0.00987953	0.000567769	0.0133471
b3124	-0.00216129	-0.00593308	0.00844476	-0.012226	0.0115961	-0.0145721	-0.0105322	0.0101889	-0.0230872	0.0110491	0.00283402	-0.00832374	-0.0129324	-0.000731162	-0.00521734	-0.0124915	-0.00234936	0.014562	0.00488675	-0.0222998	0.00104229	-0.016276	0.00388233	-0.00554287	0.00083159	-0.00350355	-0.00187187	-0.00721571	0.0144305	-0.00445756	-0.0209962	-0.0049898	0.00369824	0.00238425	-0.0202023	0.00168516	0.0151371	0.000806884	0.0138619	0.00334198	0.00822089	-0.0118503	-0.0199132	0.0145096	0.000863327	0.00397712	0.00984678	-0.0111092	0.00104038	0.00516255	0.00235455	0.0101499	-0.00211703	-0.0305202	0.00605296	0.000681741	-0.010293	-0.000611366	-0.000919311	0.000465065	-0.00236668
b3125	-0.00263382	0.00148152	0.011809	-0.00958074	0.00911885	-0.00945003	-0.0134442	0.0124554	-0.0256618	0.0129155	0.00874958	-0.00148228	-0.0128595	-0.00790277	-0.00681892	-0.0135928	0.00588465	0.0178926	-3.00059e-05	-0.0227814	0.00164532	-0.0183096	0.00330667	-0.00536393	-0.000878639	-0.00531552	-0.00813387	-0.00147248	0.0103545	-0.00500085	-0.0235511	-0.00183223	0.00602535	0.00267905	-0.0226607	-0.00296807	0.0158406	-0.000896879	0.0128671	0.0040278	0.0117076	-0.0136744	-0.0167735	0.021323	-0.0032588	-0.000259768	0.0113262	-0.00758337	0.0014281	0.00383067	0.00268672	0.0149498	-0.0057193	-0.0281261	-0.000817412	0.00229062	-0.00834928	0.000219064	-0.00131938	-6.96312e-05	-0.00164858
b3126	-0.00185011	-0.00212735	0.0140435	0.00109944	0.01759	-0.00542986	-0.00814458	0.0102702	-0.0191069	0.00971722	0.00776558	0.00604134	-0.016041	-0.0112205	-0.00233463	-0.0107264	-0.00504706	0.0268865	0.000651886	-0.0206731	0.00755104	-0.0204722	0.00232184	-0.0138287	-0.000752607	-0.0127439	-0.0102609	-0.0042114	0.00779653	-0.00325232	-0.0212283	0.00409133	-0.000598433	-0.00190236	-0.0136624	-0.0012526	0.0142928	-0.000820116	0.00854817	-0.000990126	0.0139189	-0.00842158	-0.0148592	0.0265867	0.00112463	0.00182373	0.0161644	0.00201701	0.00735295	-0.00415298	-0.0013387	0.00869046	0.00123885	-0.0221974	-0.00127062	-0.00487365	-0.00586896	0.0012545	0.00892946	0.0073025	-0.00598068
b3127	-0.0016448	-0.00850534	0.0324933	-0.00657654	0.0275081	-0.00543923	-0.00946836	0.010694	-0.0125768	0.00392479	0.0109927	0.00224412	-0.0212038	-0.00286905	-0.00671056	-0.0172126	-0.00145514	0.0132187	0.00192066	-0.0225752	0.0120346	-0.0204462	0.00275153	-0.00515247	0.00234346	-0.00177686	-0.0196953	-1.66088e-05	0.0129154	0.0026873	-0.0185503	0.00360045	0.0018487	-0.00474136	-0.0145432	0.00157023	0.00710539	0.00226267	0.0103731	-0.000440646	0.0322415	-0.00491595	-0.0262822	0.0271942	-0.00134023	-0.00241538	0.017622	-0.0137269	0.012032	0.00219756	0.00340876	0.00552482	0.00960416	-0.0258475	0.00338755	0.00536552	-0.00706495	0.00329129	0.014507	-0.00418552	-0.00241821
b3128	-0.00190922	-0.00483312	0.011027	-0.0102841	0.00815589	-0.0179058	-0.0159573	-0.0045821	-0.0269164	0.00209321	0.00159166	0.00265268	-0.0131824	-0.00256414	-0.00390224	-0.0182661	0.00600314	0.00918009	0.0040047	-0.0121622	0.021997	-0.0173058	0.00148806	0.00610177	0.00268512	-0.00657492	-0.00624923	0.000312318	0.0119978	0.0100977	-0.0106535	0.0185518	-0.000394631	2.21246e-05	-0.00803197	0.00142914	0.00470293	0.00268752	0.0115068	-0.00285997	0.0108629	-0.00720265	-0.00404349	0.00880622	-0.00588902	-0.0131737	0.00617632	-0.00848265	0.0221584	-4.11208e-05	-0.00360024	0.00817299	-0.00153513	-0.0185494	0.0048335	0.0154541	-0.00397968	-3.43389e-06	0.00195151	0.00401777	-0.000352258
b3129	-0.00200403	0.00223348	-0.0181521	-0.00682343	-0.00387002	-0.0117744	0.00693705	-0.00582792	-0.00882625	0.0051965	-0.00201513	-0.0167881	-0.00133075	-0.0116341	-0.00715578	0.00811027	0.00662082	0.0229336	0.00566894	-0.0121487	0.00706615	-0.00374376	0.00250363	-0.0269485	-0.00040534	0.00453904	-0.00767981	0.00583811	0.00133085	0.0058958	0.013331	-0.00502054	0.0215571	-0.0136886	-0.00378234	-0.00857312	-0.00849297	-0.000290654	9.41528e-07	-0.0111236	-0.0175682	-0.0207003	0.00819955	-0.0214009	-0.00641269	0.00350258	0.00783897	0.00381501	0.0063809	-0.010081	0.00942166	0.00103511	-0.00145085	-0.0144896	0.00872048	-0.0119219	-0.0286383	-0.0172269	0.00240542	-0.0121929	-0.00668359
b3130	-0.00103508	-0.00746789	-0.00421762	-0.00866745	-0.00577136	-0.0163262	-0.00442929	-0.0150941	-0.00428289	0.0171867	-0.000358545	-0.020241	0.0305189	-0.00128999	-0.00543357	-0.0113342	0.0119266	0.00872222	0.0487045	0.00592586	0.0095174	-0.00734654	-0.0100907	-0.00760355	-0.00420493	-0.0180128	-0.00643511	0.00172312	-0.00158842	0.0151981	-0.00319193	0.00577476	0.0106103	-0.0109974	0.00445684	-0.0146261	-0.0113806	-0.00404945	0.0148413	-0.00923579	-0.0039633	-0.0131038	0.03495	-0.0181733	-0.020108	0.0193863	0.00401107	0.00582921	0.00937338	0.00329362	-0.00541007	0.000279636	-0.000146224	-0.00882428	0.0129471	4.4771e-05	0.00143266	-0.0114626	-0.00313983	-0.0142483	-0.0284791
b3131	0.00143016	0.0129319	0.0036316	-0.0113367	-0.00580034	-0.002506	-0.000782348	0.00486637	0.00643729	0.00365262	-0.00545003	0.0106449	-0.00699917	0.000934737	0.016962	0.00634692	-0.00949361	-0.00116874	-0.0269854	-0.0103103	0.000492303	0.00324718	-0.00684473	-0.00828211	-0.00723685	-0.00540419	0.000687825	-0.000562091	5.48257e-05	0.0326359	0.0166268	-0.00205137	-0.0151993	0.000298796	-0.00214759	-0.0368599	0.00124791	-0.00710301	0.00436704	0.00501211	0.00390081	-0.0164123	-0.00741542	-0.0163257	-0.00832181	-0.0025728	3.6178e-06	-0.0223047	0.000446347	-0.0107501	0.00700692	-0.000788034	0.00516156	0.00906712	-0.0118148	-0.00155901	-0.01091	-0.0224147	-0.00644477	-0.0162083	-0.00935256
b3132	0.000643964	0.000228199	0.00100719	-0.00215123	0.0143577	-0.00233857	-0.00916184	0.0107124	0.00831652	-0.0174219	0.00543021	0.00540576	0.0172235	0.011915	0.00858048	0.0175007	-0.0101175	-0.00550027	-0.0143961	-0.00809999	0.0140807	0.00358015	0.00118941	-0.00288476	0.0006175	-0.01044	0.00414741	-0.0093138	-0.00666713	0.011469	0.00852617	0.059684	0.00158697	0.00736888	0.0119755	-0.00083001	0.00109673	0.000692416	0.00363699	-0.00729738	0.00058376	-0.00621772	-0.00229696	-0.00299562	-0.00238918	-0.00258718	-0.00513537	0.00167992	0.0143886	-0.0026762	0.00226189	-0.0102334	-0.00934032	-0.00231499	0.00531181	0.00825815	0.00285182	-0.0045924	0.000797634	-0.00500675	0.0149265
b3133	-0.00145353	0.00574259	-0.00089044	-0.017156	-0.00271403	0.00651635	-0.0151775	-0.00701804	0.00852652	0.0242277	-0.00323542	0.00739882	-0.00437599	0.0383933	0.0143171	-0.00998029	0.0193219	0.0165391	0.00633386	-0.00692911	-0.00216806	-0.00890655	0.0047263	-0.013429	0.00401663	0.000797849	0.00382801	-0.0203021	0.00426979	0.0118288	-0.0136582	0.0723529	-0.0035663	0.00586047	0.0130848	-0.00848105	0.00154148	0.00429655	-0.0277038	-0.0170186	-0.00124858	0.0142917	0.0129098	-0.00304733	-0.00388305	0.0100624	0.000200588	-0.00208878	-0.0024254	-0.0161218	-0.00155639	0.0146654	0.00110442	-0.00487247	0.0140309	-0.015455	-0.0267708	-0.0113434	-0.00577163	0.0226701	0.0109054
b3134	0.000936014	-0.0120822	-0.0105038	0.0173314	0.0171149	0.00188863	0.00780823	-0.00165016	-0.0181089	0.00226402	0.00564977	-0.0109013	-0.0179941	0.000218914	0.0282878	0.0186742	0.0155485	0.0218247	-0.00110263	-0.0121563	-0.000574076	0.0172077	0.00130104	0.0133337	0.00196609	-0.0115949	-0.0045822	-0.00403418	0.00579653	0.0395393	-0.0127541	0.0574266	-0.00610574	-0.00967295	0.0238625	0.00568418	0.0103427	0.00200285	0.0143893	-0.0279839	-0.0107859	0.00962981	-0.0291014	-0.00379377	0.00721482	-0.00948182	-0.0187934	-0.0148083	2.04687e-05	-0.00065421	-0.0155596	-0.00850278	-0.0134295	-0.00350163	0.00709792	-0.0194809	0.00429402	-0.0168667	0.00354128	0.0188395	0.0134092
b3135	-4.02102e-05	-0.0071641	-0.0326527	0.00148705	0.0270221	-0.00286502	0.0195295	-0.00250506	0.0159749	0.0212083	0.0106973	-0.0101524	-0.0156168	-0.00434419	0.0166008	-0.0187997	-0.0020343	0.0225516	-0.0165552	-0.0025175	-0.0105011	0.00571487	-0.00888704	-0.00134071	-0.00443109	-0.000738544	-0.00159702	-0.000643956	0.00567831	0.0393685	-0.00944838	0.06004	-0.00885569	-0.00559387	0.0238169	-0.00487645	-0.000614471	-0.00449127	-0.0149304	-0.0174958	-0.032233	-0.00532348	0.00638137	-0.0144155	0.0131131	0.0195857	0.000847771	-0.00209633	-0.00996636	-0.0152135	-0.0128014	-5.5263e-05	-0.00735146	-0.00398504	0.0148608	-0.0387205	0.00353617	-0.012644	0.0114774	0.0260051	-0.00901799
b3136	0.000314327	0.00315994	0.00841199	0.0202464	0.0162846	0.00355321	-0.00726932	0.00335558	-0.0165412	0.00703914	0.00800601	0.0128691	0.00982646	0.00531911	-0.0144241	0.00960692	-0.00251556	0.000768262	-0.000542319	-0.0247349	-0.0111867	0.00519436	-0.00151154	0.000730445	-0.00748216	-0.00254051	-0.0259547	-0.00813471	-0.0116227	0.0503571	-0.0101856	0.0452161	0.00465134	0.00814285	-0.0487783	0.00742759	0.00399418	-0.00721181	0.00640954	-0.0255594	0.00776101	0.0062068	-0.00974048	-0.0196494	0.0104155	0.00798055	0.00697107	-0.0335744	-0.0111468	-0.00942734	-0.00503855	-0.017262	-0.0143862	0.0118078	-0.00881952	0.00519543	-0.00102028	0.00143488	-0.00706714	0.0136095	0.0338387
b3139	0.00171922	-0.0577925	-0.00565212	0.000332407	0.0397459	-0.00264628	-0.00273157	0.040216	-0.0286046	-0.0134969	-0.00703467	-0.0227626	-0.00187402	-0.00605618	-0.00751307	0.0193449	-0.0178763	0.00636558	-0.0176033	0.0105192	-0.0147455	-0.0215591	0.00790523	-0.00909096	-0.0076874	-0.000476668	-0.000510392	-0.00081468	0.0123918	0.0379792	0.0191724	0.00366856	0.00239256	-0.0145792	-0.0165772	0.00588728	-0.0269346	-0.00768813	0.0346639	-0.00475117	-0.00610136	-0.00432261	0.0045237	0.0177135	0.0255558	0.00042301	-0.00522398	-0.0209979	-0.0149013	-0.0170206	0.013324	-0.0397901	0.0128451	-0.0207099	-0.00953323	0.00707542	0.0273539	-0.0379736	7.84869e-05	-0.0248721	0.0249002
b3140	0.00312791	-0.00162654	-0.0399191	0.000429261	-0.0040724	-0.00915548	-0.0528506	-0.005669	0.0172106	-0.00860446	0.00475282	-0.017819	0.0285709	-0.0137848	-0.0178456	-0.0410608	0.0145006	-0.0116637	0.00412634	0.00875096	-0.0197212	-0.000851793	0.000314818	0.0128588	0.0118019	-0.00780419	0.0164147	0.0139513	-0.040206	0.00518304	0.000997167	0.00109993	0.00740903	0.0153408	-0.000288772	-0.0107903	0.0283461	0.0120331	-0.00981126	0.0410057	-0.039552	0.0121333	0.0344235	-0.0148022	-0.0125341	0.0186142	0.00135144	-0.0142743	-0.0199044	0.0273166	0.0395997	0.0135997	-0.00808165	-0.0404935	0.00659903	0.00909073	-0.014508	-0.0284161	0.0054384	0.00485301	0.00342941
b3142	0.00146055	0.0153275	0.0450248	-0.00860183	-0.0337925	0.00135286	0.0232168	0.0291898	-0.0204062	0.00991077	-0.011907	0.0123069	0.0270444	-0.0253275	0.0219188	0.0142576	0.0176703	0.00293016	0.013344	0.00590213	0.00269225	-0.0198886	-0.000974651	-0.0101724	-0.00019149	0.00670461	0.000681669	0.0258296	-0.0158227	0.0468082	0.0077296	0.00433817	-0.0119221	-0.00615086	-0.0271845	-0.00353342	-0.0302492	-7.92526e-05	-0.0264046	0.0150867	0.0448663	0.00664696	0.0194697	-0.00152831	-0.0307913	0.0083559	0.0199743	0.00328705	0.00226981	0.0017801	-0.00921416	0.00676326	-0.0240341	-0.00321147	0.0184134	0.00900721	-0.00662865	-0.0074916	0.00581622	0.00522817	-0.00687181
b3144	-0.000941791	-0.0011455	-0.000449148	-0.0131544	-0.0134964	-0.00644673	0.0145886	-0.015885	0.00724467	-0.0204604	0.00558896	-0.00937436	0.00414835	0.0126029	5.40103e-05	-0.000175353	0.00112164	-0.00297079	-0.0126805	0.0106556	-0.00579515	-0.00663886	-0.0085869	0.0113855	-0.008884	-0.0109324	-0.00274034	0.0246582	0.00523212	0.0460394	0.00364587	0.00125173	0.00167149	-0.0088996	-0.00451961	-0.00498677	0.00184536	-0.00876636	-0.0051296	0.00530404	-0.000338088	0.000611719	-0.0202306	-0.00561278	-0.00177647	0.00174541	-0.00691875	0.000740897	-0.00595956	-0.0192083	0.00168125	0.0142182	-0.0117558	0.00814644	-0.00136037	-0.00594804	-0.0138631	0.000424948	-0.0139706	-0.0107218	0.00524081
b3145	-0.00131965	-0.018906	0.00576987	-0.00309676	0.0214949	-0.00451124	-0.00935695	0.00484675	0.00690191	-0.0130005	-0.0185148	0.0105554	0.00327769	0.0272842	0.00576083	0.0121885	0.000136032	-0.0102591	0.0107915	0.00358145	0.00974768	-0.015045	-0.013315	0.0157401	-0.00719023	0.00989945	-0.00792753	-0.0148483	-0.00751747	0.0456126	0.000478266	-0.0143107	0.00282089	0.00721232	-0.0140639	-0.0137101	0.0132847	-0.00714473	-0.00826611	-0.00438263	0.00550446	-0.015868	0.0146019	0.010363	-0.00691373	-0.0153799	-0.00415175	-0.0241039	0.00937875	0.0116174	0.0127093	0.00624977	0.0150485	-0.000914234	0.000579045	-0.000825381	0.00165839	-0.027424	0.0179892	0.00893024	-0.0169683
b3146	0.00132747	-0.0025895	-0.0121613	-0.0136988	0.00832104	0.00864263	-0.0201152	-0.00966681	0.00742775	0.00304908	0.0132017	-0.00857949	0.0152993	0.0189627	-0.0159757	-0.0162402	-0.00515366	-0.00167169	-0.00131005	-0.0137113	-0.00532642	-0.0126495	0.00866749	0.00104983	-0.00243016	-0.00989613	-0.00918925	-0.0106696	0.00736834	0.0505987	0.0011316	-0.0175307	-0.00135456	-0.00599073	0.00306907	-0.000533331	-0.0242952	-0.00241525	0.0106791	0.00650022	-0.0123306	-0.00884091	-0.0228511	-0.0032437	0.00225603	-0.00776266	-0.00385535	0.00156029	-0.00533895	-0.0188947	0.0137399	-0.00878077	0.0398733	-0.00208578	0.0069833	0.00198854	-0.00947449	-0.00165715	0.013514	0.00278961	0.00674103
b3147	0.00138416	-0.00329645	0.00863931	0.0112632	-0.00694946	0.00708689	-0.0022492	-0.0105045	0.00713719	-0.00766493	0.0165665	-0.0160331	0.0334857	0.00263354	-0.00496778	0.0092017	-0.0147178	0.00702262	-0.00937211	0.00680672	0.00864323	0.00209099	-0.007007	-0.0201473	-0.0106609	0.00347036	0.000747808	-0.00944528	-0.0095507	0.0699842	0.0276912	0.00404659	-0.0255625	-0.00319173	0.00525338	-0.0144124	0.019078	-0.010568	0.0129065	0.0104602	0.00881071	-0.0058149	0.00631528	-0.0119588	-0.0206828	-0.00131104	0.0030475	0.0025714	0.0088804	-0.012884	-0.00737942	0.00562344	-0.00224205	-0.00548129	-0.0319478	0.00248515	-0.0322668	-0.0162214	-0.00110522	-0.00250823	-0.0157998
b3148	-0.000622839	0.0131566	-0.00271734	-0.00160976	-0.0184525	-0.00424966	-0.00805043	-0.00672494	-0.0126197	-0.0186036	0.00767612	-0.00147213	0.0105303	0.0114285	-0.0178626	0.00599727	-0.0149798	0.0147498	8.50954e-05	-0.0154838	-0.00839935	-0.00801427	0.0133292	-0.00936497	-0.0118174	-0.021838	-0.00771113	-0.0172706	-0.00901409	0.0607462	-0.0159774	0.00321258	0.0012753	0.000291915	0.000371511	-0.0399263	-0.00358016	-0.0117027	0.00990994	0.0178483	-0.0021095	0.016722	0.0172294	-0.0151612	0.0157234	-0.00491569	0.000788166	0.00137096	-0.0082182	-0.0124348	-0.00971859	-0.0236354	-0.00864506	-0.00915093	0.014271	-0.0251433	0.00482601	-0.0015412	-0.00236857	0.0101751	-0.00538633
b3149	-0.000396806	0.00937152	-0.0100794	-0.0209061	-0.00368334	-0.00267183	0.0053699	-0.0069837	-0.00892624	-0.00433332	0.0083345	0.0200163	0.0159253	-0.00121566	-0.00438582	-0.0052896	-0.000293243	0.0154016	0.000291896	-0.00817353	0.00120753	-0.0181417	-0.0204481	-0.014299	-0.00449263	0.0133608	-0.00108249	0.00607699	0.00491184	0.0814979	-0.00200627	0.0297011	0.00949852	0.00586418	-0.00658617	-0.012884	0.0122753	-0.00434159	-0.0189712	0.0094612	-0.0101148	-0.00702324	0.0309468	-0.0343544	0.00597	-0.0023067	0.00213066	-0.00975028	0.00148482	-0.0114258	-0.00378085	-0.0115602	-0.0112932	-0.00279233	0.0117753	-0.0142921	0.00361596	0.00418543	-0.0186829	0.000711056	0.00160445
b3150	0.000454301	-0.00340671	-0.00281221	-0.0222602	0.00340143	-0.0154482	-0.016811	0.000657263	-0.00324142	0.010958	-0.0026841	0.0132452	0.00620132	0.0247925	-0.000230378	0.000878285	-0.0237978	0.0140741	-0.0214607	-0.0248527	-0.0215646	-0.00385647	-0.00120353	-0.0315123	0.00182748	0.0199499	-7.20859e-05	0.0044968	-0.0158386	0.0853779	-0.00246771	0.0167808	-0.000409639	0.00422618	-0.0190017	-0.0114061	0.00240866	0.00206549	-0.0146749	0.0122191	-0.00239693	-0.00161046	0.0136459	-0.0193467	0.00627684	0.00518126	-0.00205289	-0.0033625	-0.0224925	-0.0214119	0.00239594	-0.00190874	-0.00137906	-0.00422023	-0.0244502	0.00285915	-0.0150385	0.00286708	-0.00128067	-0.00547024	0.025553
b3151	-0.000693721	0.00980656	-0.0042159	0.00318848	-0.00665817	-0.00415545	-0.0223519	0.0125945	0.000515019	-0.0105785	-0.0100685	-0.0150814	-0.00366095	-0.00233795	0.001887	-0.0124475	0.013919	-0.00377359	-0.0024881	0.044162	-0.00519067	0.00362095	-0.00187664	-0.00101228	0.0034882	0.0200923	0.00371099	0.00489838	-0.00781436	0.0543107	0.0109588	0.00211395	0.00288753	-0.00402016	0.00404314	-0.00212676	-0.0101608	0.0036029	-0.0002459	-0.119562	-0.00424695	0.0175885	-0.00505505	-0.0204727	0.0147756	0.0363263	0.00537919	0.00599313	-0.00557543	0.00894167	0.0354234	0.0110799	0.00293465	0.00735009	-0.00703866	0.00597133	-0.0134125	0.0361075	-0.00132562	-0.0106147	-0.00672162
b3152	-0.000485074	0.0489724	-0.018859	0.00954198	0.00413958	0.00553695	0.0137673	0.0276937	-0.00382669	-0.0275578	-0.0119488	-0.00701923	-0.013109	-0.0214416	0.00911588	0.0236094	-0.00639285	0.00280545	-0.00888107	0.0104256	-0.0140261	0.00875889	-0.0125906	0.0166924	0.000554906	0.00506016	-0.0100128	-0.00807662	-0.0173339	0.027681	-0.0101366	-0.00312181	0.0190529	-0.00980148	-0.00786664	0.0186718	-0.00442661	0.000460716	-0.019859	-0.018099	-0.0190979	-0.00598192	0.017324	0.00895448	-0.00246158	0.0253374	0.00881579	0.010018	-0.0139208	0.00753162	-0.00697657	-0.00160735	-0.0165658	0.0140208	0.0155414	-0.010021	0.00830932	-0.00119341	0.00705574	-0.00958494	-0.00771485
b3153	-0.000847556	0.0157759	-0.0114216	0.0087526	0.0147434	-0.00830936	-0.000341939	0.0163101	-0.0052992	-0.0155967	0.00088872	-0.00444998	-0.00664964	-0.0132449	-0.00652022	0.0198272	-0.00481814	0.000172054	-0.00382058	0.0122702	-0.0187211	0.00523399	-0.00905833	0.0142268	-0.00708655	-0.0065965	-0.0021559	-0.00305829	0.000615246	0.011645	-0.00376747	0.00218811	0.000420784	0.00828493	-0.0171198	0.00326533	0.00376011	-0.00722687	0.0108942	-0.0105026	-0.0110642	-0.0108463	0.0139593	-0.0101537	-0.000472186	-0.00131934	0.00743029	-0.0120146	-0.0182272	0.000136931	0.00155312	-0.0131385	-0.0102014	-0.0184738	0.00642623	0.0116266	-0.00688362	-0.0073845	-0.00583628	-0.00962925	-0.00767841
b3154	-0.00129582	-0.0157217	-0.0364914	-0.0164467	0.000606764	0.0121786	0.0114217	0.00173919	0.0201178	0.000939627	0.0207748	0.01762	0.0173023	-0.00727058	-0.00861298	0.0295757	-0.0109159	-0.00339583	0.000906302	0.0047793	-0.0147202	-0.0221116	0.00819125	-0.00944866	-0.00403113	-0.013148	-0.0100168	0.00153397	0.0178722	0.0347908	-0.0075356	-0.00746084	0.0055398	0.0128804	0.0227185	-0.0385032	-0.0219297	-0.00385693	-0.00355163	-0.0123916	-0.0361824	-0.00339402	0.0100203	-0.0133847	0.013013	-0.00727094	-0.00214758	-0.0106658	-0.0150944	-0.00999967	-0.00731943	-0.00647577	0.00898443	0.0083905	0.0155873	0.0266975	-0.000682725	0.0120767	-0.0141324	-0.0132863	-0.0247511
b3155	-0.000580483	-0.000888445	-0.0029199	0.0325912	0.00747403	-0.00555562	-0.0204077	0.00251417	0.00457571	-0.0126753	-0.00967293	-0.00935115	-0.013225	0.0351972	-0.0357649	0.0221364	0.00843794	-0.00367328	-0.0148584	-0.0184254	0.00199336	-0.0222289	-0.0163266	0.00969579	-0.00757758	0.00383161	0.00271393	-0.0126963	0.0100751	0.0219346	0.00653225	-0.018083	0.0164998	0.00889217	0.0075804	0.000208214	7.78721e-05	-0.00750248	0.00329764	0.000889214	-0.00254234	-0.0238828	-0.0720593	-0.0168211	0.00598391	-0.00414345	0.00698907	-0.00582511	0.00188474	-0.00168406	-0.0086934	-0.00791116	0.0100505	0.00115479	-0.0100004	0.0194894	-0.00684713	-0.006524	-0.00111695	0.00315861	-0.00637551
b3156	-0.000401892	0.00252321	-0.0208128	0.00109138	0.0110042	-0.00314439	0.0124812	-0.00368475	-0.0047287	-0.00217226	-0.00563758	-0.00327569	0.00278608	-0.00515783	0.0082446	-0.0067906	-0.010539	0.00825445	-0.00307796	0.00469722	0.00888684	-0.00395362	-7.6474e-07	0.00723916	-0.00551913	-0.0042464	0.00946712	-0.00141925	-0.00433035	0.0280762	-0.00271235	-0.00798355	0.00560105	0.00128668	0.00906902	-0.00260932	-0.00266138	-0.00544646	-0.00488885	0.00628546	-0.0210167	0.00255424	0.0100308	-0.0117789	-0.00264747	0.00418554	-0.00107685	0.00242153	0.00906927	-0.00706697	0.00249183	-0.00133551	0.00471787	0.00286953	-0.00104667	0.036773	0.0148275	-0.0241226	0.00155695	0.00444317	0.0110937
b3157	0.00116614	-0.000128844	-0.0238348	-0.00774308	-0.000932187	0.000983627	0.0029029	-0.00441945	-0.00822032	0.00814915	0.00121525	0.00358563	0.000266218	-0.00320409	-0.00643185	-0.00114834	-0.00483186	0.00503147	0.00278199	-0.000538128	0.0149559	-0.0124062	0.00260096	0.00416777	-0.0043986	0.00292858	0.0097914	-0.000756559	-0.00701962	0.0301177	-0.00911017	-0.0103026	-0.0038851	0.00650525	0.00108834	-0.00481852	-0.00139922	-0.00439517	-0.0148685	-0.0085015	-0.0240386	0.0042871	-0.0016408	-0.00342346	-0.00343649	-0.00657863	-0.00450582	0.00642632	0.0151946	-0.00113099	0.0125884	0.00137426	-0.00404803	0.00550113	-0.00216188	0.0544746	0.0115946	-0.0206189	0.00221562	0.0103932	0.0101035
b3158	0.000430069	0.000381491	-0.00460595	-0.00748694	-0.00493871	0.00878172	0.00622404	-0.000141863	0.0163156	0.00527678	-0.00560356	-0.0114127	0.00206941	-0.0070164	-0.00862813	0.00185775	0.00125462	0.00261627	-0.00432452	0.00791995	0.0059819	0.000845953	-0.00365049	-0.00311736	0.00209425	0.00891898	-0.00531953	-0.00263773	0.00591885	0.000178235	-0.00460591	-0.00737793	-0.000301681	-0.00277969	0.00226646	0.00594063	0.00652698	0.00211025	-0.00260513	-0.000480213	-0.00471684	0.00698166	-0.00981679	-0.00429673	-0.00554112	0.00965841	-0.000398003	-0.00734198	0.00578013	0.00472055	-0.00131304	-0.00981478	0.00137275	0.00340122	-0.00251848	0.0888468	-0.0095204	-0.00448852	0.00398864	-0.00237739	-0.00120254
b3159	0.000158361	-0.00221292	3.14109e-06	-0.00682953	-0.00440485	-0.00184917	-0.00453473	-0.0141054	0.00572466	0.00306649	-0.000340554	-0.000762372	-0.00471394	-0.0113254	0.00260418	-0.00539011	-0.00146754	-0.00286356	-0.00964272	0.00864774	-0.00277531	0.00544526	0.000873303	0.000572961	0.0024841	0.00641376	0.00430645	-0.00312472	0.00690574	0.00844532	-0.00479642	-0.00289004	-0.00449845	-0.00380028	0.0118249	0.000956331	-0.00280893	0.00252215	0.0115962	0.010741	-7.27465e-05	0.00574323	-0.00860878	-0.00479924	-0.00522349	-0.0019678	-0.000167307	-0.00829791	-0.00308363	-0.000867248	0.000200564	-0.00587252	0.00224779	-0.00113998	0.00143997	0.0785745	-0.00154415	-0.00545287	0.00821954	0.00476242	-0.00033452
b3160	-0.00060385	-0.0191886	-0.0183172	-0.0117184	-0.000413128	0.00324356	-0.00943369	0.00113523	-0.004653	-0.00582261	0.0321826	-0.00969638	-0.0102532	-0.0158378	-0.00641863	-0.000615897	-0.00180002	0.000746985	-0.0110044	0.00778753	0.000327807	-0.0037636	0.00936632	-0.0132409	0.000768482	0.00782592	0.0051876	-0.00637102	0.00839797	0.0206672	0.00241548	-0.0239574	0.00776859	-0.000537419	0.000347597	0.00686119	0.00801236	0.000752889	0.00913324	-0.0115896	-0.0182062	0.00123141	-0.00426288	-0.00101403	-0.00250936	-0.0230648	0.0100222	-0.0137105	0.00035347	0.00532654	-0.00674968	0.0147257	0.0247619	0.0144569	-6.60872e-05	-0.0105271	-0.0218743	-0.0084406	0.00760975	-0.00369041	0.0190664
b3161	0.0022872	-0.00809938	-0.0292456	0.0796837	0.00206734	-0.011755	0.0177987	0.0268615	0.0294998	0.0121977	-0.00152273	0.00202728	0.0036703	0.00491463	0.0263319	0.0240481	0.0182472	-0.0238041	0.0100186	-0.0263559	0.00183324	0.087285	0.00668231	0.0157469	-0.0185326	0.00256898	-0.00235046	-0.00205938	0.00650267	0.0163722	0.0136117	-0.00722661	-0.00197154	-0.005954	-0.00385778	-0.00931213	0.00991978	-0.0185259	-0.0171315	-0.00472558	-0.0290702	0.00392989	0.0189313	-0.00876755	-0.00200544	0.18843	0.00480016	0.0129373	0.00230573	0.000737832	0.0238702	-0.0112447	-0.00304301	-0.039532	0.012543	0.0154729	0.00932738	-0.000257471	-0.0261066	0.00577271	0.0150983
b3162	0.000788587	-0.00566636	-0.00302965	-0.00564439	-0.0108451	0.00717237	0.0174491	0.00815984	-0.00967266	0.0131601	-0.00481499	0.000390209	-0.00878732	-0.0174095	-0.000464005	-0.00234671	0.00517582	0.00768072	-0.00769855	-0.00247564	-0.00172206	0.00654073	-0.00544525	0.0332071	-0.0040927	-0.0124855	0.0106855	-0.00255713	-0.0103685	0.0287305	0.00775485	-0.00312797	-0.005124	-0.000864988	-0.0170173	0.0201594	0.0023181	-0.00397016	-0.0129131	-0.00653945	-0.00342745	0.0265176	0.006495	-0.00726077	-0.000270394	0.0103805	0.00465876	-0.0133215	-0.001435	-0.0196744	-0.0168475	0.00281575	-0.00416351	-0.00562012	0.0087749	0.00735209	-0.00265951	0.0110135	0.00463276	0.00951301	-0.00888175
b3163	2.13984e-05	-0.00190601	0.0156508	-0.00269281	0.000783712	0.0120445	0.00157823	-0.0137631	0.000536798	0.0119959	-0.00440907	0.00480174	-0.000344342	0.0125248	-0.00479011	-0.00110133	-0.0182051	0.000462189	0.0153356	-0.00619619	0.0048853	0.000135097	0.00309713	-0.0126275	-0.00861696	-0.0196099	-0.0116295	-0.0120807	-0.0144375	0.035553	-0.00045503	0.00441755	-0.018203	-0.00145645	-0.00678337	0.0126264	0.00224429	-0.00850421	-0.00723623	0.000965592	0.0158264	0.0178557	0.00953451	-0.0224997	-0.00280967	0.00350983	-0.00389336	0.00679531	0.0050335	-0.0195914	0.0140906	0.00947816	-0.0123542	-0.00426963	0.0036701	0.0151581	-0.0100555	0.0175345	-0.00321128	-0.00340703	-0.0159804
b3164	0.000839627	-0.00583178	-0.00165217	-0.0057248	-0.00677053	0.0199442	0.0121198	0.0264637	-0.00349188	0.00926965	0.00491929	-0.0133842	0.0137312	-0.00599099	0.00983901	-0.00110003	-0.0155077	0.00110712	-0.0079647	-0.00908046	0.00961089	0.000264436	0.008086	-0.00600698	-0.00881606	-0.0278041	0.0121713	-0.00483853	0.0027319	0.039901	0.017612	0.00423107	-0.0230329	0.0023934	-0.0100156	0.0157922	0.0159654	-0.00869423	0.00609073	-0.011669	-0.0016864	0.0247371	-0.000112894	0.00242958	-0.00535414	-0.00706167	0.00592676	-0.011879	0.00934232	-0.028899	0.0454582	0.00380529	-0.03174	0.0122131	-0.0124554	-0.00237381	0.0040943	0.00603569	-0.000387181	-0.0143903	0.00125428
b3165	-0.000619735	-0.00174935	0.00473441	0.0110876	0.00869444	-0.00324006	0.00321799	0.0070006	-0.00673284	-0.0197248	-0.00083052	-0.0054481	0.0155316	0.0028481	-0.000829828	-0.00107881	0.00607375	0.00454351	-0.00968869	0.00852101	0.00154316	0.00368259	0.00187667	-0.000966479	-0.000424451	0.00271584	0.00429914	-0.0124443	0.0103288	0.00494422	-0.00567318	-0.00970455	0.0426559	-0.00600921	0.000994432	-0.0091363	-0.00925511	-0.000308804	-0.00164218	0.00414248	0.0048483	0.0330278	-0.00297696	-0.0125241	-0.00993612	-0.00561354	0.00068728	-0.00922997	0.00159909	-0.00478561	0.00381878	-0.00334867	0.00303412	0.00724634	-0.00030971	0.00169095	0.000458963	-0.00157133	0.0085571	-0.00704888	-0.00284418
b3166	-0.000675938	0.0108858	-0.0159119	-0.00861401	0.00589039	0.00615796	-0.0149742	0.0315738	0.0104674	0.00552939	0.0114603	-0.00611513	0.0163328	-0.0106768	-0.0206341	-0.00600027	0.00850878	-0.0159515	0.0171108	-0.0032552	-0.00429052	0.015011	0.00169765	-0.00781628	0.000628211	-0.00971701	0.000626792	-0.00981751	-4.11356e-05	0.0143531	0.00639913	-0.00660875	-0.0235311	0.000787697	-0.00360856	0.00463357	0.0182774	0.000622446	-0.0137493	0.0130864	-0.0156487	0.0751759	-0.011489	-0.00718072	-0.000438467	0.00429099	-0.000122665	0.00149384	-0.00419215	0.00279349	0.0082392	0.00949863	-0.00522895	-0.00389063	0.0218998	0.00171532	0.000305191	-0.00681043	0.00975056	-0.0229476	-0.00138493
b3167	-0.000801398	0.0272191	-0.00872581	-0.0105991	0.0239998	-0.00660388	0.015191	0.0167706	0.00484522	0.0209088	0.0107636	0.0313082	0.0124962	-0.00399023	0.00221917	-0.00291307	0.0267338	0.00586208	-0.00897875	0.00683787	0.00416638	0.0115717	-0.00908164	-0.00152177	0.0014458	-0.0158754	-0.00685208	0.00293134	0.00315286	0.0136134	0.00506306	-0.000194925	-0.0110382	-0.00506235	-0.0188581	-0.00587733	0.0177908	0.00137197	-0.0306474	-0.00889539	-0.00867936	0.0607141	-0.00112841	-0.00908386	-0.00496327	0.00908706	0.016652	-0.00477003	0.00396949	-0.0174987	0.00199397	0.00826117	-0.00718404	-0.00781829	0.0276291	0.000113054	-0.0142924	-0.0211617	0.016629	-0.039667	-0.0188982
b3168	0.00151743	0.0215726	0.00160601	-0.00593477	0.0119744	-0.00047062	0.0136879	0.0191285	0.00932553	-0.00371824	-0.00397052	-0.00138765	0.015086	-0.0104884	-0.0192225	-0.0113069	0.00875899	0.00455896	0.00118002	0.00355387	-0.00646697	0.00554853	-0.00552523	-0.0086726	-0.00154144	-0.0195097	0.00473143	-0.00332817	-0.00661764	0.0183148	0.00939949	-0.00689203	-0.00822308	-0.00172687	-0.00859597	0.00574914	0.0190811	-0.00149618	0.00965212	-0.000865907	0.00149522	0.0509224	0.00281751	-0.00578551	0.00219356	0.0181394	0.0065906	0.00335633	-0.00674858	-0.00411743	-0.00277735	0.0122592	-0.00301687	-0.00628337	0.0102478	0.00533022	0.000595076	0.00484789	-0.00857912	-0.00977781	-0.00661383
b3169	0.00033416	0.021869	-0.00138374	0.00398664	-0.00569008	0.000725088	0.00343953	0.0165367	0.00107422	-0.0212601	-0.00103113	-0.0080677	0.0102158	-0.00536188	-0.0173161	-0.00531535	0.0059407	0.00553953	0.00313158	0.00540315	0.000410434	0.00438657	-0.0010248	-0.00604859	-0.00198557	-0.00132581	0.00173119	-0.0063141	0.000487207	0.0253266	0.014322	-0.00612245	-0.00205643	0.00168492	0.00420071	0.00549803	0.00749922	-0.00189417	0.00279615	0.00101145	-0.00139389	0.0313635	0.00518993	-0.00443356	0.00263962	0.0138681	0.00770472	0.00238283	-0.000209648	-0.0105593	0.0023531	0.00843731	-0.00641714	-0.00353084	-0.00762567	0.00451635	-0.00525465	0.0265799	-0.0145214	-0.000509974	-0.012486
b3170	-0.00152967	0.007613	-0.0117157	-0.0114254	-0.0114339	-0.00193376	0.000836059	0.0187545	0.00169376	0.00205042	0.0053994	-0.00903121	-0.0028713	-0.0166817	-0.00291333	-0.00629707	4.60041e-05	-0.00844032	-0.0023101	0.00718889	-0.00153557	0.00213869	0.00337255	-0.00703378	0.00430191	-0.0169175	0.000318574	-0.00115942	0.00685325	0.00481529	0.00591055	0.00720555	0.000210576	-0.00488769	0.00964743	-0.00154932	0.00183771	0.00447224	-0.0030109	-0.00109904	-0.0116868	0.0106952	0.0114724	-0.0103036	-0.00467275	-0.00100181	0.00453148	0.010348	-0.00185615	-0.0108445	0.0109578	-0.00442784	-0.00567203	0.0124034	-0.00587652	-0.00108637	-0.0109819	0.0381457	0.00125489	-0.0142127	-0.00418737
b3172	-0.00051315	-0.00454998	-0.00640784	-0.00487808	-0.0173272	-0.00374253	-0.00847768	-0.00801151	0.00844062	0.00628707	0.00128185	-0.00630449	-0.00917735	-0.0096255	-0.00467111	0.00571212	-0.00184903	0.0311384	0.00587812	0.162079	-0.00480789	-0.000862877	-0.00587083	-0.00637874	-0.00199516	0.00403081	-0.00763343	-0.00936673	-0.0061789	0.0259186	0.00174555	-0.000186384	-0.00385647	-0.00234892	-0.0156541	-0.00355334	0.00175803	-0.00191874	0.00202297	0.00233084	-0.00632545	0.017385	0.00226509	-0.00707525	0.00370468	-0.0161544	-0.00813215	0.00211456	-0.00494487	-0.00143437	0.026234	-0.00220675	-0.00236336	0.0249159	0.00387002	-0.00176546	-0.00765155	-0.00714012	0.00279306	0.00447068	0.0322617
b3173	0.000942956	-0.0184826	-0.0222155	-0.00670103	-0.00167726	0.0125037	0.0112686	0.00662041	-0.0119544	-0.0132347	-0.0023765	-0.0161215	0.00216794	-0.0124781	-0.0123061	-0.00685255	-0.0207557	-0.000214535	0.000539793	0.00702128	0.0212976	-0.0180767	-0.0115513	-0.00107205	-0.00899181	-0.0048092	-0.00226471	0.0158914	-0.00580141	0.037705	-0.00735134	-0.0301424	0.0100157	-0.00908727	0.00997172	-0.00897547	-0.0141097	-0.00910366	0.0145244	0.0128826	-0.0225364	-0.0125924	-0.0362026	-0.00566117	0.00482644	0.0102782	-0.00527691	-0.0313416	0.0211974	0.0232112	-0.0100828	0.00991979	0.0123874	-0.0166852	0.0137175	0.0360302	-0.00288505	-0.0147646	0.0155569	-0.00344388	-0.0237671
b3175	-0.00148865	-0.00750428	-0.0138043	-0.00381615	-0.00397046	-0.00413331	0.000490826	0.0025534	-0.0138888	0.00344438	-0.00810544	-0.00277426	-0.00521133	-0.0201851	0.000734223	-0.0040484	-0.00950238	-0.00663486	-0.00827209	-0.00325933	-0.00483128	-0.00325392	-0.00256719	0.0169078	-0.00660804	-0.00671582	0.00480674	0.00248459	0.00436533	0.00901408	-0.00194876	-0.00109356	0.00170525	-0.0011941	-0.00299215	-0.0216743	-0.00342198	-0.00661116	-0.00532391	0.0106955	-0.0139808	0.00505232	-0.0190784	-0.00903639	-0.0017559	-0.000414916	0.00310186	0.00648889	-0.00469631	-0.00196048	0.0365323	-0.00229005	-0.000203518	0.000813297	-0.00615177	-0.0123945	0.00225105	0.0232682	0.00149166	0.00341841	0.000128878
b3176	0.000552312	-0.0121707	-0.00443893	-0.00747494	0.000794278	-0.00320662	0.00399871	-0.0032691	-0.0124713	0.00927679	-0.00694335	-0.000154731	-0.0126759	-0.01479	-0.0047782	0.00682806	0.0086482	0.00574685	-0.0107697	-0.0122886	-0.0116618	-0.00909637	-0.00416571	-0.00189827	-0.00136333	-0.0037957	0.00456509	-0.00668378	-0.00317475	0.0645348	-0.0171667	0.00726133	-0.0150756	0.00657289	-0.0081667	-0.0467884	-4.70042e-05	-0.00124536	0.00869746	0.0145218	-0.00448662	0.0196672	-0.00435029	-0.010977	-0.00310582	0.0138022	-0.00115463	-0.0034585	-0.0116045	-0.00695526	0.0386772	-0.00630114	0.00503302	-0.0153676	0.012159	-0.00186464	-0.00226863	-0.0218587	-0.0131058	0.00690834	0.00638237
b3177	0.000147223	-0.0193019	-0.0123717	-0.0145022	-0.00184882	-0.0140493	-0.00135914	-0.00836983	0.00590857	0.00879755	0.0120051	0.0183662	-0.0318574	-0.0116647	-0.0107122	0.0220467	0.0101234	-0.00293632	-0.0060747	-0.0120699	0.00686519	-0.0213026	-0.0211161	0.00567956	-0.0138368	-0.0228873	-0.0121803	-0.00558037	0.0106955	0.0467431	-0.00585592	0.00316385	-0.0132419	-0.00750875	-0.00166192	-0.00219595	0.00714918	-0.0137265	0.0194446	-0.0062266	-0.012395	0.00264886	-0.0194082	-0.010683	0.00947006	0.00690876	-0.00351732	0.00616162	0.0067152	-0.015897	0.0604523	0.00804582	-0.0106526	0.00257666	0.00820585	-0.00117793	0.000867081	-0.0115161	-0.0178043	-0.00725518	-0.00533335
b3178	0.00104913	0.00383934	0.0037584	-0.0134097	0.00690281	-0.00730197	0.0136412	0.00315754	0.000534038	-0.00425372	0.0082701	-0.0298028	0.0120287	0.00770793	-0.0222935	-0.0221863	0.0194276	0.00554618	-0.00694203	-0.00547742	-0.0171521	-0.0109261	-0.00149738	-0.00280802	-0.000508832	0.0325926	-0.00710546	-0.00223924	0.00501205	0.0655031	0.0133399	-0.0175903	-0.00334395	0.00517925	-0.00433696	0.0149096	-0.0020606	-0.000430548	-0.000363228	0.0116595	0.00358406	-0.00417365	0.00634633	-0.0123863	0.0106562	0.0240681	-0.0066453	-0.0223998	-0.017418	0.0295935	0.00538004	0.00157771	-0.00824404	-0.0230912	-0.0144744	0.0121675	-0.00529721	-0.00801251	-0.00925371	0.0098838	-0.00698721
b3179	0.000161768	-0.023281	0.00923247	-0.0240143	-0.00679386	0.00110834	0.009318	0.0219427	0.00476541	0.00683352	0.00987978	-0.0211789	0.0225802	-0.00415214	-0.0179683	0.00872616	-0.014425	-0.01156	0.00138925	-0.0272083	0.000938785	-0.0123047	0.00105952	-0.00808972	0.00169145	0.00252089	-0.00599823	-0.0179359	-0.0064963	0.0614163	-0.00548784	-0.0128288	-0.0203192	0.00290205	-0.00222465	0.000283072	-6.65255e-05	0.001811	-0.0112802	-6.49582e-05	0.00930066	-0.00999162	0.0114643	-0.0132257	0.00842341	-0.0050379	0.00134381	0.00159945	0.00110812	0.0588094	0.0178487	0.00521478	-0.0111388	-0.00878188	-0.00219989	0.00279378	0.00262928	0.00493597	0.000329847	0.00503178	-0.011179
b3180	0.000259503	-0.00775272	0.0111701	0.0133998	-0.00242148	0.00268242	-0.0236102	-0.00852278	0.00772046	-0.0181183	-0.00674019	-0.0222895	0.0177391	0.00866418	-0.00994718	0.000303487	0.0049178	0.00421161	-0.00381587	-0.00306205	-0.027357	-0.00131176	0.00172955	-0.00801813	0.00305923	-0.0218781	-0.00777613	-0.00555232	0.002337	0.0259665	0.00294541	-0.00327025	0.0318481	0.00258054	-0.0034574	-0.00712955	0.00606031	0.00314967	-0.0188466	-0.00188854	0.0111642	-0.000812553	0.0179321	-0.0210057	-0.00844736	0.0111208	-0.00171576	-0.00145876	-0.0277348	-0.0330452	0.0438291	-0.00200708	-0.0102263	-0.00330976	-0.00749393	-0.014601	-0.00496199	0.0247582	-0.00444097	0.0154756	0.000665733
b3181	0.00128618	0.000964212	0.00681124	0.000671434	0.009936	0.00382663	0.00451921	-0.00345152	0.00651348	-0.0183445	-0.00614161	-0.0665211	0.0883161	-0.0437726	-0.0166164	0.0124376	0.00103159	-0.00772945	-0.00439566	-0.0179416	-0.00222947	0.00347158	0.00902505	0.00800185	0.0124818	-0.0125908	-0.00182329	-0.0222943	-0.002628	0.00408131	0.0121271	-0.0010684	-0.0290401	0.00680936	-0.0125046	-0.0209863	-0.00732854	0.0127335	0.00413083	-0.00644264	0.00647806	-0.00549811	0.00277073	-0.00554061	0.00220838	0.0134145	0.00548535	-0.00580515	-0.002749	0.0310042	0.034406	-0.011116	-0.0116239	-0.00437033	-0.0115569	0.00140545	-0.023406	-0.00954357	0.00885355	0.051923	-0.00898202
b3182	0.000164314	0.00343285	0.00959994	-0.00903879	0.0060528	-0.00635969	0.00796347	-0.000312442	0.00938291	-0.00891381	-0.000332517	-0.0802413	0.081277	-0.0289943	-0.0239607	0.009637	-0.00432316	-0.0119648	-0.00378097	-0.015451	-0.00852006	0.00180906	0.00531063	0.0119618	0.0122244	0.00624931	-0.00579026	-0.0170527	-0.0145949	0.00777088	-0.00566675	-0.0135061	-0.0218053	0.00949607	-0.00701398	0.0101699	0.00186934	0.0123554	0.0155647	0.00731163	0.00906068	-0.0230005	0.0109972	-0.0165984	-0.00773771	0.0121311	-0.00695712	-0.0212618	-0.00894342	0.0111243	0.029403	-0.00750402	-0.00624333	-0.00544516	-0.00701106	-0.00216537	-0.0171755	0.0119712	-0.000247282	0.0521956	0.00224007
b3183	0.00156495	-0.0025801	-0.00522025	-0.00504716	-0.00294563	0.00806127	0.00284439	0.0306532	0.00556932	0.00206883	-0.0135476	-0.00211855	-0.0161434	-0.0228799	-0.013385	0.00244863	0.0103402	0.00215797	-0.0147308	0.011521	0.0032596	0.00138183	-0.000378259	-0.00458138	-0.0126024	-0.00980639	0.00344552	-0.00063651	-0.00160755	0.0434859	0.0180504	0.0037291	-0.00506571	-0.0065836	-0.0111937	-0.021185	0.00297961	-0.0125603	-0.00158193	-0.0292892	-0.00536996	0.00909746	-0.00332457	-0.00374064	-0.00810329	-0.0119821	0.0150558	-0.000708302	0.00359393	-0.0076527	-0.021026	-0.00768225	-0.00132754	0.00533331	0.00201766	-0.0100165	-0.0158238	0.0236193	0.0101291	0.00968638	-0.0284771
b3184	0.000860211	-0.00488588	-0.010942	0.00841743	-0.0226889	0.0015132	0.00391967	0.0265308	-0.00633447	0.0135937	-0.00910263	-0.00568888	-0.00968379	-0.0123516	-0.00736722	-0.00375614	0.00339886	0.00171683	-0.00498341	0.00116501	0.00538016	0.00405629	0.00306958	-0.0014536	-0.0159463	-0.0219488	0.00164548	-0.00387933	0.00401481	0.0368454	0.0045054	0.0155085	-0.00958022	-0.011815	0.00125391	-0.0155917	0.00448071	-0.0159127	0.000814911	-0.0103705	-0.0107812	0.0170073	-0.00097637	-0.0184491	-0.00712654	-0.0240787	0.0106103	0.0105086	0.00549453	-0.0074039	-0.0233982	-0.0127872	-0.00390988	0.011194	-0.00101986	-0.00421962	-0.0113809	0.0343529	0.00482567	-0.00108289	-0.0216823
b3185	-0.00103997	-0.0120542	-0.00844381	-0.000897603	-0.00674446	0.00241853	-0.0218665	0.0123076	-0.00152258	-0.0108989	-0.0228166	-5.24973e-05	-0.00124514	-0.00870235	-0.00427325	-0.00206671	-0.00394444	-0.00452543	0.00187288	0.00111037	-0.00367704	-0.0106973	0.00544971	-0.000530705	-0.00571654	-0.00303559	0.00214306	-0.00713011	-0.00804812	0.0287299	-0.0042162	-0.0104955	0.0299871	0.00976951	0.00100188	0.00382643	0.00110056	-0.005557	-0.00340068	-0.00535956	-0.00838595	0.0163616	0.00722586	-0.0045149	-0.0101075	-0.00424727	0.00301311	0.00770504	-0.00373466	0.013745	0.00943118	0.0119352	-0.00527012	0.00177985	0.00545353	-0.00741808	-0.00862818	0.0136533	0.000850121	0.0224595	-0.00995992
b3186	-0.000591325	-0.00316255	-0.00121857	0.00690221	0.0129728	0.00257059	-0.0110055	0.0109743	-0.00135871	-0.0131219	-0.0133734	-0.0193797	-0.000420324	-0.00217485	-0.00178111	0.00641537	-0.00882069	-0.00811161	-0.0115813	0.00229686	-0.00171289	-0.00116378	0.00647563	-0.0113951	-0.00186308	0.00854425	0.0003969	-0.00268618	0.00410697	0.0217541	-0.00466409	-0.010386	0.0390264	0.00375149	0.00669776	-0.0114995	0.00608318	-0.0017397	-0.00131777	0.00487786	-0.00102853	0.0236696	0.012429	-0.0012377	-0.00857928	0.00245906	-0.000245941	-0.00790529	-0.00201338	0.0145975	-0.00552407	0.00134414	-0.000963602	0.00202419	0.00824984	-0.000215531	-0.0152573	0.0197112	0.00261488	0.0107494	-0.00517061
b3187	0.00307063	-0.00958427	-0.00111424	-0.0156512	-0.0154839	-0.000643396	0.000695139	0.0163119	-0.00118021	0.0183682	-0.0106683	-0.0155868	0.00598741	0.00846712	0.00907936	-0.0144195	-0.0108829	0.00995231	-0.0108243	-0.00280755	-0.00517672	0.00386773	0.00362424	-0.00609191	-0.00118322	-0.0164381	-0.00934132	0.000603858	-0.0162171	0.053095	-0.0126806	0.00903535	-0.00615536	-0.00756359	-0.0218652	-0.0330505	-0.00635101	-0.00106812	-0.00141998	0.0117508	-0.000869507	-0.0155317	0.0101549	-0.0354084	0.00222092	0.00370806	0.0035803	-0.00854899	-0.00468271	-0.0131687	0.023618	-0.00362261	0.00535889	0.00118359	0.0473953	-0.0118737	-0.00191559	-0.00875382	-0.00511155	-0.0152197	-0.00355163
b3188	0.000211329	-0.000638118	0.0147142	-0.0076233	-0.00190309	-0.00407556	-0.0255738	-0.000315492	-0.0120714	-0.000628588	-0.00749536	-0.004498	-0.00884857	0.00385702	-0.0299687	0.00966598	0.0188453	-0.0127977	-0.00124519	0.0140329	-0.050315	-0.00250938	0.00377928	-0.000509316	-0.0122949	-0.028496	-0.000584996	0.00148556	-0.0329192	0.0354307	0.00503821	0.0216244	0.0230242	-0.0111402	-0.0123953	-0.00404476	-0.0253146	-0.0122416	-0.0091276	0.00116415	0.0147318	0.000172427	0.00537665	0.00141133	-0.00419663	-0.00744693	0.0285236	0.00892634	-0.0502571	-0.00465973	0.0149295	0.00106587	-0.0102763	0.00884307	0.00167352	0.00700251	0.00865885	-0.0161051	0.0106167	-0.00927342	0.031132
b3189	0.00201848	-0.000813151	-0.00470346	0.00115245	-0.000641823	0.00503973	-0.00533212	0.0208253	-0.0149888	-0.00818835	0.0101269	0.00238713	0.00188075	0.00319258	-0.0143879	0.00305502	0.00554814	0.00522169	-0.0108285	0.00897996	-0.00648062	-0.0223302	0.000834373	0.00148857	0.00139413	0.000574261	0.00272204	-0.0107821	-0.00881153	0.0533507	0.000600878	5.44768e-05	-0.00745007	0.000992603	-0.00478676	-0.0144924	-0.0172994	0.0015576	-0.00759143	-0.00446469	-0.00474197	0.0167936	0.00393078	-0.00990769	-0.0150949	-0.0248694	-0.000296289	-0.0120722	-0.00670797	-0.014879	0.0174	0.000788026	-0.00710103	-0.00359043	0.000381052	-0.0142205	-0.00252816	0.00980988	0.00219241	0.02021	-0.0114525
b3190	0.000948466	0.0138804	-0.0153026	-0.00648135	0.00183005	-0.00263122	-0.00258031	-0.0103528	0.00561995	0.0222615	0.00841889	-0.0102576	-0.0037865	0.000383851	-0.00158421	0.00787765	-0.0132734	-0.000686401	-0.0159848	0.00518005	0.00392763	-0.0164325	-0.00374357	0.0192956	-0.0095248	-0.0122338	0.00380566	-0.0070434	-0.00191186	0.0279449	-0.00834356	0.0114713	0.0266665	-0.00941755	-0.0121293	-0.0101987	-0.0060131	-0.00943905	0.00510461	-0.000487635	-0.0151763	0.012026	-0.011761	-0.0113346	0.00170938	-0.00736834	-0.00333824	0.00421616	0.0040886	0.0051286	0.00222876	-0.0142955	-0.00210187	0.00679855	-0.00709505	-0.00968759	-0.00548115	0.00331162	-0.00473738	-0.00880652	0.00629328
b3191	-0.000244081	0.000847841	-0.00571038	0.00201939	0.000758636	-0.00434014	0.000858487	-0.00140723	-0.0186383	-0.0193125	0.00436905	-0.00835978	-0.0087651	0.0101357	-0.00949986	-0.012747	-0.00974912	0.0169846	-0.0210129	-0.0029144	-0.0155824	-0.0024419	0.00380806	0.00291066	-0.00486138	0.0163205	0.00400198	-0.0124901	0.00325696	0.0343147	-0.0190093	-0.00974814	0.0521898	-0.00544271	0.0060014	0.00443259	0.00553412	-0.00470836	0.00275742	-0.000892135	-0.00587201	0.0147369	-0.0124426	-0.00358922	0.0134404	0.0122661	-0.00458108	0.012347	-0.0159489	-0.00325273	-0.0236354	0.00348509	0.00546839	-0.00348162	0.0114038	0.00614014	0.0203875	-0.0251795	-0.0033647	-0.00368716	-0.0093029
b3192	-0.000128907	0.0057184	-0.00655826	0.00701111	-0.0112759	-0.0234992	0.000452808	-0.0188477	-0.00826233	-0.0212067	0.0153731	-0.000868567	-0.0037404	-0.00247381	-0.0162437	-0.024681	0.00497156	0.014941	-0.0119371	-0.00546234	-0.0215344	-0.0056241	0.0171158	-0.0076838	0.00274225	0.0206864	0.00525747	-0.010055	-0.00461705	0.072435	-0.00445145	-0.0223827	0.0140133	0.00652602	-0.0119818	0.0274914	0.0170981	0.0027046	-0.00482788	0.00140997	-0.00670057	-0.00177485	0.00447663	-0.0169175	0.00535862	0.00130341	-0.00100287	0.0235304	-0.0218363	-0.0159938	0.0012637	0.00900489	-0.00388293	-0.0139418	-0.00539919	0.00571265	0.0197318	-0.00934483	-0.00560335	0.00882024	-0.0112965
b3193	0.000234506	-4.76098e-05	-0.0142732	0.0034174	-0.0191493	-0.0382614	0.00449761	-0.0178297	0.00171425	-0.0136684	0.0209073	0.0174874	0.00282764	0.00482767	-0.0168435	-0.0173503	-0.00914666	0.00480924	0.0056088	-0.00148693	1.63096e-05	-0.00183255	0.0318066	-0.00418029	-0.00239156	0.01424	0.00457594	-0.00981384	0.00119177	0.0785184	-0.00626143	-0.0242113	0.0186356	0.0108738	-0.00467274	-0.00096009	-0.00575981	-0.00230739	-0.00083737	0.00602487	-0.0143232	0.0243811	0.00364159	-0.00902329	0.00305398	-0.0131297	-0.000105587	0.00352827	-0.00105432	-0.00814016	-0.0102739	0.0100628	0.0322667	-0.0161179	0.00264404	0.00684319	0.0113372	0.00331864	-0.0259523	0.00874639	-0.0146833
b3194	-0.000128978	-0.00364029	-0.0151786	-0.00727421	-0.0165086	-0.0407587	0.00431046	-0.000220027	0.0164374	-0.0167541	0.0134646	-0.0134916	-0.0215195	0.00444743	-0.0232691	-0.0100171	-0.0109383	0.00492578	0.00596555	-0.000499728	0.00352195	0.00298721	0.0312296	0.0111044	-0.00205892	0.00685222	-0.000579577	-0.000177512	-0.002773	0.0838052	-0.00675015	-0.0237157	-0.00551266	0.00770038	-0.0116488	0.0177111	-0.00531447	-0.00198129	-0.00611125	0.0112048	-0.0153216	0.0104431	-0.0132961	-0.0155512	0.0206885	-0.00269349	0.0089477	0.00425565	0.003259	-0.0105913	-0.0340415	0.00625861	0.021864	-0.00299614	-0.00536883	-0.00747884	0.00719258	0.01551	-0.0214416	0.017441	-0.00231591
b3195	0.00118631	0.0023143	-0.00528924	-0.00871747	-0.00393745	-0.032031	0.0143663	-0.00914846	0.0144615	-0.00646881	0.0103274	0.0193988	-0.00391634	0.00130262	-0.00955177	0.000524176	-0.0264961	0.00469249	-0.0175074	-0.0116301	-0.000629035	-0.00477259	0.0347756	0.0123625	-0.0049387	-0.00954227	0.00581365	0.00149108	-0.00875656	0.0605197	-0.00133431	-0.0136155	-0.00422494	0.0146788	-0.0187941	0.0286452	0.0110454	-0.00490871	-0.0198698	0.0155904	-0.0053311	0.00880042	0.0182386	-0.016174	0.0155129	-0.0015814	0.00158082	-0.0027417	-0.00077537	-0.0181895	-0.00996807	-0.00641159	0.0161689	0.003706	-0.016387	0.0085855	0.0300715	0.0100233	-0.0225227	0.00358976	-0.0125321
b3196	-0.0003751	-0.00839254	0.0252343	-0.0112403	-0.0108036	0.00829144	-0.00140568	-0.00630494	-0.0193155	0.0155224	0.012227	0.00796896	-0.0211488	0.00827785	-0.0118142	0.0270816	-0.0083449	0.0195923	-0.0234974	0.0215046	0.00284603	-0.00708458	-0.0116309	-0.00790076	-0.00495133	-0.000504902	0.00554403	0.004939	-0.0256494	0.0595943	-0.00594652	-0.020356	-0.0200448	-0.00108501	-0.0104041	0.0598273	0.0254428	-0.00487543	-0.0131302	-0.00577703	0.0254444	-0.00641429	0.00250561	-0.00947378	0.00971817	-0.0222599	0.00878512	0.00720193	0.00361212	-0.0306616	0.00264034	-0.00138377	-0.00725398	0.00958395	-0.0117469	-0.01914	-0.0298239	-0.0120691	-0.00356315	0.00937912	-0.0127708
b3197	0.000103702	0.00977581	0.00678789	-0.00824868	0.00284896	0.0205484	-0.00837385	-0.0103183	-0.0179006	-0.00211572	-0.00377198	0.00105679	-0.023695	-0.0117348	-0.00192609	0.00297273	-0.000567499	-0.00328315	-0.0153894	-0.00443225	-0.0203943	-0.00344604	0.00122911	0.0076488	0.00698068	0.000143508	0.00929705	0.000753148	-0.00197233	0.0491514	0.010356	-0.00649765	-0.00510425	-0.014656	0.00266361	0.0177159	0.0178075	0.00701623	-0.0149422	-0.00176424	0.0067298	-0.0103574	0.0086579	-0.0155517	0.0123841	-0.00411442	0.00269696	0.00389145	-0.0205495	9.07174e-05	0.0171525	0.0159829	0.0192367	0.000919465	-0.00143659	-0.00246826	-0.0184922	-0.00631595	-0.00400916	-0.00506355	0.00289467
b3198	0.00106395	0.00580401	-0.00962864	-0.0023952	0.00301751	0.00492011	0.00325659	0.00662001	-0.00505099	0.00434137	0.018076	-0.0229005	0.0160683	0.020933	0.0187593	0.0122091	-0.0212182	0.00497626	-0.0192034	-0.00628295	0.00138009	0.0327374	0.000776328	-0.00819176	0.0111576	0.0130615	-0.0149566	-0.00196141	-0.0157274	0.0604091	-0.00378704	-0.0269178	-0.00901742	-0.00502415	0.0138885	0.00921063	0.0174249	0.0109973	0.00240284	0.0140729	-0.00999827	-0.0183843	0.00969396	-0.0035507	-0.00169215	-0.00674265	0.0104356	-0.0124818	0.00151443	-0.00241648	0.015089	-0.00141533	0.0186702	-0.0156454	-0.0041868	-0.0123927	-0.0177258	-0.0209436	0.00663642	0.00385404	-0.00033423
b3199	-9.99259e-05	0.0042745	0.00337915	0.00385819	-0.010717	-0.00675256	-0.00601126	-0.00990602	-0.0098609	9.76287e-05	0.0131755	-0.00957829	0.0165975	-0.0141153	0.0044736	-0.0179444	-0.000871653	-0.0213074	-0.00263154	0.00618932	-0.0216712	0.00453915	-0.00188907	-0.012417	0.0185002	-0.00187776	-0.00235958	-0.010748	0.00221324	0.0629015	0.0017674	-0.0182113	0.0176077	-0.0068469	-0.00895933	-0.00852618	-0.00404351	0.0184233	-0.000670917	0.0103373	0.00293928	-0.0138713	-0.00804159	-0.0175018	-0.00352375	-0.0256497	0.00747806	0.00267309	-0.0226259	-0.00894651	0.0156935	0.0115101	0.0323976	-0.0178102	0.00244543	0.00396349	-0.00882885	-0.00632907	0.00185152	-0.010012	0.0144307
b3200	0.00250375	0.00471672	-0.00636762	-0.00602171	0.0096582	0.00111079	-0.0169449	-0.0176429	-0.0149534	0.0109414	0.00878409	0.00422889	0.0313915	0.0265659	0.0188834	-0.0104477	-0.014026	0.00563352	-0.00818236	-0.00928982	-0.00919228	0.00963681	0.003344	-0.031033	0.0038049	0.0009249	-0.00635543	-0.015657	-0.00236261	0.0725449	-0.0159333	-0.0130299	0.0152374	-0.00619409	-0.0113934	0.0112062	0.0013306	0.00369188	0.0105513	0.00630527	-0.00656748	-0.0112446	0.00307589	-0.00879014	-0.0105893	0.0100968	0.00857582	0.000817354	-0.00983229	0.00560006	0.00287605	0.00510183	0.0333977	-0.0117772	-0.000245743	0.000932487	-0.0107492	-0.0242356	-0.0096253	0.00749138	0.0100681
b3201	0.000332247	-0.00142922	-0.00857185	0.0042723	-0.00227623	0.00431968	-0.00224556	0.0133502	-0.00427234	-0.012086	0.00366853	0.00359768	-0.0127242	0.00700229	-0.00802811	0.0254126	-0.00853316	-0.00552502	-0.0247887	0.00155883	-0.0193795	0.0159594	-0.00329206	-0.0175109	0.014642	0.00923099	-0.00203125	-0.0233034	0.00418038	0.0649824	0.0177812	-0.00272	-0.00989081	-0.0110425	-0.0177689	0.00514139	0.0046941	0.0145049	0.0223938	-0.00864676	-0.00880879	-0.0287888	0.000644527	-0.00944858	0.0085492	-0.00827208	0.00915726	-0.00306933	-0.0197676	8.83875e-05	0.0164436	0.00109952	0.0329984	-0.0143003	-0.0205398	-0.0161991	-0.0125164	-0.0134486	-0.00500632	0.00468506	0.00161481
b3202	0.0007785	-0.00383824	0.00833764	-0.00119958	-0.00267668	0.00253475	0.000422461	-0.00855804	0.0065272	-0.0135017	0.00924591	0.00547203	0.0175508	0.000178016	-0.012251	-0.00260773	-0.00779563	0.00101638	-0.0199527	-0.00940941	-0.00779215	0.00584661	-0.00458091	-0.0051569	0.00384938	-0.0100761	0.00113466	-0.0184811	0.0110839	0.0672543	0.00587472	-0.0177278	-0.00805291	-0.00378563	-0.0247684	0.0143157	0.00574946	0.00374671	0.0169504	0.000542459	0.00818642	-0.0229817	-0.00353092	-0.0143636	-0.00765194	-0.00595861	0.00859969	-0.00113229	-0.00742706	-0.0268919	0.000423163	0.00755497	-0.0117738	-0.000823183	0.0107197	0.0086172	-0.00102425	-0.0106821	-0.00576439	-0.010722	0.00532926
b3203	-0.00143514	0.00615125	0.000191593	-0.00787669	-0.00401936	0.000352948	-0.0040772	-0.0165325	-0.0130534	0.0118119	0.00100103	0.000278645	-0.00834701	-0.00625044	0.0159309	0.00259173	-0.000469769	-0.00555366	0.000562437	-0.019739	-0.00685337	0.00681295	0.00422409	-0.0158506	0.00470646	-0.0173294	-0.00066957	-0.014518	0.000453192	0.0300212	-0.00934134	-0.00965851	0.0119951	-0.00170639	-0.0208473	-0.0023643	-0.00874337	0.0048055	-0.0047519	0.00115956	0.000391204	-0.017319	-0.0100332	-0.00999442	0.0145216	-0.0201619	0.00550452	-0.00113255	-0.00715593	-0.00911536	0.0209155	-0.00546441	-0.00735414	-0.00151228	-0.000419978	0.0055908	-0.0237342	-0.00172553	0.00974775	-0.00915372	-0.000604429
b3204	0.000129737	0.0224913	0.00523189	0.00335736	0.008774	0.00288727	-0.015734	-0.0180721	-0.013335	0.000384347	-0.00844944	0.010608	-0.00348866	0.00401864	-0.00179009	0.0128228	-0.0252735	-0.00373315	-0.00269156	-0.0132594	-0.0146342	0.00978347	0.0124744	-0.0126375	0.0120394	0.000873178	0.00881461	-0.00777539	0.00344703	0.0548788	-0.00588162	-0.021374	-0.0131692	0.00139702	-0.0178471	0.0198832	0.00774255	0.0118802	-0.00309079	-0.0100455	0.00551835	-0.00717802	0.000707485	-0.00723043	0.00275667	-0.00414866	0.00180918	0.00286264	-0.0148224	-0.00742731	0.000966204	-0.00223318	-0.0148811	0.000468742	-0.0165709	0.00492796	-0.012169	-0.00996074	-0.00447208	-0.0111064	-0.0024397
b3205	0.000907398	0.00956539	-0.00149994	0.00242586	0.00803611	0.001399	-0.0150505	-0.00714852	-0.0138846	0.00318599	0.0126871	-0.0110353	0.00846759	-0.00583742	-0.000161197	0.00950763	-0.0154918	0.00759616	0.00084797	-0.0168485	-0.010537	0.0104018	0.0026564	-0.00740093	0.00477331	0.0145698	-0.00392557	-0.010122	0.00833891	0.0615016	-0.00117472	-0.0108438	-0.0120706	0.0025347	-0.0220708	0.00791106	0.0127652	0.00458898	-0.000179468	-0.00115318	-0.00142458	-0.018829	0.00114624	-0.00486933	0.00184342	-0.00154791	0.00271077	-0.00331657	-0.0104928	-0.00368522	-0.00548936	0.00102546	-0.000541914	0.00248394	-0.0110608	0.00486445	0.00402873	0.000745764	-0.00137633	-0.0176273	0.000106235
b3206	0.000991039	0.00222186	0.0228884	0.00976775	-0.0140574	0.0103819	-0.00468347	0.0160618	-0.00996906	-0.0088204	0.00159019	-0.0386678	-0.0232715	0.0309185	0.00194973	-0.00521436	-0.0169381	0.016302	-0.00510154	-0.00904932	-0.00301247	0.00474929	0.00246167	-0.00544208	0.00737692	0.0037884	-0.00543563	-0.00466097	0.00658711	0.0233499	0.013746	-0.00156682	0.0466481	0.0102758	-0.00319522	-0.00335369	0.0252413	0.00740742	-0.0187324	0.0054998	0.0232964	-0.0248526	0.0247299	-0.000814974	0.0229702	-0.0015787	-0.00585368	-0.0219133	-0.00290389	0.00269732	-0.00284727	-0.0130777	0.00691275	-0.0026135	-0.0138874	-0.0127958	-0.013112	0.001767	0.015126	-0.0169756	0.00082685
b3207	0.000681076	-0.0111555	-0.00642743	0.00158671	0.000871546	0.0413168	-0.00138202	-0.0148412	-0.00285458	0.00322737	0.0253732	0.00493053	-0.0049312	-0.000324487	-0.0059539	0.011651	-0.00893927	0.00639693	-0.014614	-0.00244687	-0.00321521	-0.00475149	0.0149997	-0.00159358	0.000831025	-0.0181709	-0.00610628	-0.004622	0.00476893	0.0371341	-0.0229384	0.00213798	-0.00328072	0.0193167	-0.0193074	0.0320885	0.00393987	0.000753444	-0.00945833	-0.000329424	-0.00637622	0.0157085	0.0208728	-0.00285625	-0.0182897	-0.00665022	0.0207725	-0.00903164	-0.00311327	0.00091245	-0.00605921	-0.00254703	0.034463	0.0172069	0.0115163	0.00997124	0.00519378	-0.00137288	-0.00851743	0.0096668	0.0230883
b3208	-0.00169263	0.0310349	-0.000981244	-0.00965603	0.00279486	0.00857064	-0.0201805	0.00987482	-0.00702136	0.011577	-0.0176486	-0.00308426	-0.00574715	0.00944082	-0.00198037	0.0336031	-0.016244	-0.0238789	0.000203489	-0.0202782	0.0123936	-0.000499959	-0.0152418	-0.0257292	0.00129951	-0.00685486	-0.000166372	0.00591109	0.00111785	0.0429762	-0.0148192	-0.0127347	0.00169843	0.00400972	0.00325402	0.0207063	0.0187131	0.00129215	-0.00691522	-0.0154086	-0.00128756	-0.00920463	0.00904153	-0.0106394	0.0106253	0.00171395	-0.0145259	0.0177512	0.0121681	-0.0145262	0.0188492	0.00788934	-0.0309741	-0.0129041	-0.00456441	0.00425671	0.000573494	0.0170647	-0.00484948	0.0238911	-0.0192647
b3209	0.000298029	0.0194035	-0.0105643	0.00115678	0.00110649	0.0149572	-0.0284116	0.00450516	-0.00896716	0.0107866	-0.00585507	0.0130622	-0.0295664	-0.00780548	-0.0158267	0.00803307	0.0104128	-0.00562181	-0.00404887	-0.0108812	0.0114797	0.00353079	-0.024623	-0.0166236	0.00494094	0.00338266	0.00712506	0.00288721	0.00589981	0.0357787	0.0113299	0.00125316	0.00769976	-0.0013372	-0.0100049	0.010302	0.0123237	0.00501162	-0.0338669	0.00497461	-0.0104162	-0.0069399	0.0209703	-0.0107833	0.00610489	-0.0019851	0.0148614	0.0456651	0.0110624	0.000899382	0.0136672	-0.00607928	0.00373916	-0.0129859	0.00518566	-0.0103644	-0.00555528	0.00221724	0.00542771	0.0279997	-0.0282476
b3210	-0.000545586	-0.00304229	0.00450861	-0.0016002	-0.0215975	0.00387507	-0.000307736	-0.00264864	0.00968379	0.00568216	0.00420456	-0.00758788	-0.0103606	-0.015325	-0.00984298	-0.00194633	0.00246164	-0.0222441	-0.00150352	-0.0216775	-0.0046456	0.00778401	-0.0104468	-0.0235602	-0.00902804	-0.0131892	-0.00544201	-0.0255602	-0.00629814	0.0403937	0.0151608	-0.000279991	-0.0120091	0.00386921	-0.0138223	-0.00712398	0.0154302	-0.00897257	-0.00640371	-0.0264705	0.00416859	-0.00798381	0.00905332	-0.0138311	0.00653738	-0.000332035	0.00712081	0.025081	-0.00436549	-0.00658164	0.00926138	-0.00474113	-0.00528842	-0.0390997	0.00857165	0.0143647	-0.00944587	-0.0036455	-0.0179885	0.00910591	-0.0170684
b3211	0.000804444	-0.0130875	-0.0126439	-7.42458e-05	-0.00348258	0.0071789	-0.00199192	-0.00814023	0.00778124	0.00211394	0.00111751	-0.00923885	-0.00328491	-0.0116299	-0.0297763	0.00286862	-0.00490575	0.00745697	-0.00408931	0.0225191	0.00437462	0.00241438	-0.00890036	0.000557377	-0.00537668	-0.0105202	0.00731725	0.00337881	0.000226115	0.00599779	-0.00541149	-0.00574941	0.00268856	0.00272948	0.0115585	-0.00426412	0.013123	-0.0053855	-0.00507299	0.00269205	-0.0125509	0.00298806	0.00654974	-0.00196948	-0.00186989	0.0112642	-0.000244807	-0.00319905	0.00410655	-0.0016823	0.0113899	-0.00152279	0.00292011	-0.010627	-0.00353925	0.0821398	-0.0020957	0.0110485	-0.00292831	-0.00982222	0.01149
b3212	0.00020981	-0.00833697	0.00559781	-0.003734	0.00345768	-0.00251835	0.00223791	-0.00439118	0.000673683	-0.0104134	0.000839498	-0.00887573	0.0125287	-0.00571854	0.00130847	-0.00696235	-0.0278472	-0.0103487	-0.0014814	0.0349417	-0.00135595	-0.012666	0.00549409	0.00445023	-0.00178709	-0.00365171	0.006504	-0.00334541	-0.00255429	0.028397	-0.00595507	-0.0213857	-0.00973338	-0.0108943	-0.00929638	0.0058474	0.0532901	-0.0017239	0.0225366	-0.00272438	0.00549794	0.0166258	-0.00592692	-0.00765923	0.00994478	0.000678278	0.006451	-0.0245102	-0.00125333	-0.00283227	0.0236696	-0.00295291	-0.00206028	0.0387016	-0.000999686	-0.000432672	-0.0680254	0.000373953	0.00684505	0.00870488	-0.0188562
b3213	-0.000408666	-0.00768196	0.00213806	-0.00869969	0.00491838	-0.00731352	0.0080076	-0.0113194	-0.00201138	-0.00905302	-0.000195562	-0.0027882	0.00795637	-0.00406941	0.00641755	-0.00954287	-0.0184612	-0.00910646	0.00269148	0.0319849	-0.00562083	-0.0100736	0.00895915	0.00505801	0.00023448	-0.0202129	0.0112519	-0.00520084	0.00659494	0.0312591	-0.00520109	-0.0266622	-0.0125493	-0.00854283	-0.00835256	-0.000459328	0.0563901	0.000317091	0.010832	0.00283794	0.00201222	0.02166	-0.00213556	-0.00798527	0.0142278	0.000986741	0.004657	-0.0268675	-0.00547164	-0.00207037	0.0289144	-0.0061727	-0.0025481	0.0384699	-0.00545666	0.00244832	-0.0689589	0.00412187	0.01279	-0.00139042	-0.0136323
b3214	-0.00100763	-0.0158412	-0.00483008	-0.00734651	0.000331787	0.00541711	0.00844051	0.0156135	-0.00304854	-0.00336235	-0.0277566	-0.00462154	0.000129527	-0.00437481	0.00765408	0.0167256	-0.0030027	-0.0205704	0.0125277	0.0304978	-0.0138486	-0.0030147	-0.00345753	0.00138335	0.000156159	-0.0185581	0.0124852	0.0139097	0.017781	0.031278	-0.00363008	-0.0205027	-0.0058137	-0.000132664	0.00964774	-0.0120511	0.0328905	0.000255438	-0.00274483	0.00115955	-0.00473595	0.0234414	0.0197685	-0.000617307	0.0123271	-0.00365982	0.00989319	-0.0323595	-0.0138675	0.0234135	0.0300282	-0.000450587	-0.00346178	0.0243859	0.00575472	-1.80165e-05	-0.0119236	-0.00833816	0.000412805	-0.00973291	-0.00402332
b3215	-0.000995492	-0.0254829	0.0195275	-0.00542152	0.0133673	0.00802651	0.0239488	-0.00317811	0.00831034	0.0291475	-0.0190829	0.00311453	0.0102233	-0.00359994	0.0268222	0.0138779	0.000534222	-0.0205618	0.0306974	0.0306257	-0.00284457	-0.0122384	-0.0125654	0.024348	0.00253388	0.0300142	0.00162175	-0.000784974	0.0270039	0.0485631	0.000394011	-0.00368927	-0.00872496	-0.0248732	0.0347779	0.00717932	0.0322394	0.00235192	0.0206806	0.0147022	0.0191676	0.00777091	0.0236275	0.0148602	-0.00236117	-0.0162769	0.0057458	-0.0618352	-0.00288183	0.00203253	-0.000914626	-0.000720089	-0.0215254	0.02332	0.0193749	-0.0233836	0.0115094	-0.012852	0.00014607	-0.00647241	0.0159714
b3216	-0.0010921	-0.0285239	-0.000250721	-0.00557063	0.00507282	-0.00505697	0.0139165	-0.00432473	-0.018771	0.00929889	0.0155698	-0.0121371	-0.00144297	-0.00536748	0.0197676	0.00858587	-0.000172539	-0.00135027	0.00429733	0.0161002	-0.00684494	-0.00568333	-0.0126721	0.0134405	7.57344e-06	-0.00708577	-0.00150068	0.0099062	0.000617997	0.0348086	0.00336153	-0.021037	0.0028474	-0.00153425	0.0128687	-0.000867216	0.0309879	0.000150945	-0.00821276	0.0167515	-0.000261573	-0.0142236	0.0129343	-0.00257322	0.00938582	-0.0135466	0.00470326	-0.00490698	-0.0071549	-0.00947323	0.0031147	0.0084529	0.0028868	0.019179	0.000258475	-0.00769255	0.0154814	-0.0156325	-0.00752652	-0.00458002	0.0328921
b3218	0.000139608	-0.00462545	0.00489906	-0.000509357	-0.001547	0.00712356	-0.00259215	-0.0225282	-0.00861966	-0.00315627	0.0108129	-0.0152118	-0.0127116	-0.00352442	-0.0109156	0.00211168	0.0263683	0.0031815	-0.0130319	0.00696149	0.0274935	0.000802283	0.0122241	-0.0102547	0.00533712	-0.00070987	-0.00560644	0.0142739	-0.0027472	-0.0100401	0.000855983	0.0566696	-0.010016	-0.00189847	0.000474602	-0.0072802	0.00422408	0.00528898	0.0242093	0.0163728	0.00472206	0.0134701	0.00206498	0.015506	-0.015266	-0.00362764	-0.00912627	-0.0032865	0.0280441	-0.00544126	-0.00452608	0.00376998	-0.0175121	-0.00577734	-0.00849773	0.00951086	-0.00346947	-0.00202557	-0.00607448	0.00641039	-0.0207543
b3219	-0.000584997	-0.0130213	0.000960308	0.000668363	-0.00521885	0.000552167	-0.014783	-0.00919684	-0.0253273	0.0147845	-0.0112349	-0.00719725	0.00604534	0.000401405	0.0129964	-0.0147144	0.0030071	0.0151719	0.0232423	-0.0153689	0.00851547	0.00339556	-0.00483341	0.00223336	0.00293961	-0.0213004	-0.0118387	0.0429933	0.014265	-0.000968621	-0.00242724	-0.00586301	-0.00184684	-0.00383053	0.0119538	-0.00377674	0.0116196	0.00302803	-0.0024698	0.014615	0.000819571	-0.00737186	0.0190823	-0.00941899	-0.0190825	-0.00159388	0.00233373	0.00960785	0.00856753	0.00166867	-0.00929955	0.0162236	0.0169518	0.0130716	-0.00156576	0.00504651	0.00781263	-0.0173414	-0.00833714	-0.00286037	-0.0138886
b3220	-0.000563498	-0.026196	0.0253527	-0.0226294	-0.00845005	-0.0111297	-0.02316	0.00226372	-0.0175157	-0.0112758	-0.00152141	-0.00301208	-0.00115552	0.0183589	0.00584131	0.0128073	0.00153704	-0.0230664	0.0118619	-0.0101954	-0.0135905	-0.00282982	0.00719915	-0.00352663	-0.00520064	0.00214669	-0.00411224	0.0121035	0.00586355	0.0108192	-0.0144189	-0.021412	-0.00631239	-0.0057558	-5.02327e-05	-0.00209595	-0.0097174	-0.00531151	-0.000437383	0.0128153	0.0251998	0.0174523	0.00772638	0.00565145	0.00656832	-0.00535791	-0.00564967	-0.0210077	-0.0135507	-0.0111686	0.00662253	0.0167107	0.00191025	0.0124228	0.0130551	0.0083554	0.0066966	-0.0205107	-0.0300407	-0.0146752	-0.0125071
b3221	0.000150383	0.0107096	-0.00474341	-0.00147766	0.00164391	-0.00591527	-0.0027892	-0.007399	-0.00579251	0.00429099	0.00250892	0.0065675	-0.0116306	-0.00642496	-0.00177025	0.00636311	0.010121	0.00119309	-0.00301165	-0.017274	0.00307288	0.010463	0.00249671	-0.00118203	-0.00267025	0.00420271	0.0190861	-0.0239422	0.00121845	-0.0124347	-0.0105211	0.0070568	0.00916212	-0.00160955	0.00169138	-0.0137202	-0.0110215	-0.00288359	-0.00256258	-0.00610289	-0.00457958	-0.00154391	-0.00704591	-0.0106885	0.00843362	0.0194274	-0.0146058	-0.00388651	0.00323866	-0.00869659	0.0129996	-0.0064981	0.00995681	-0.0167042	0.0155534	-0.00216763	0.000843403	-0.0183337	-0.0038724	-0.00291477	-0.0269657
b3222	-0.000483383	0.00323088	-0.0124037	0.000302386	-0.000652206	0.000828647	-0.000866005	0.0039314	0.00249323	0.00760125	0.00387673	0.0127874	-0.00965842	-0.0166378	0.00647862	0.000318293	-0.00694949	-0.000139703	-0.0177689	-0.0146008	0.0043284	-0.00173966	-0.0010372	-0.00826115	-0.00370617	-0.0054775	0.0235012	-0.0211092	-0.0176186	-0.00144151	0.000332354	0.00972167	-0.00750078	-0.000963557	0.0111498	0.00175719	0.00311311	-0.00370831	0.000844891	0.00478182	-0.0122692	-0.000224888	0.00299135	-0.00670721	0.00495034	0.00818299	-0.00874342	-0.00415078	0.00445341	-0.00890454	-0.00344069	0.00689197	-0.00405678	-0.00649231	0.00604955	-0.000961654	0.0160144	-0.00816948	-0.00195759	0.00725677	-0.0101302
b3223	0.000256251	-0.00748954	-0.0135267	-0.000396755	0.0135046	8.69698e-05	-0.00224236	0.0105781	0.00366579	-0.000480199	-0.00336633	0.00356534	-0.020545	0.00165664	0.00263032	0.00352578	-0.00477625	0.0121901	-0.00829521	-0.0174642	0.0135912	-0.000830374	0.000961393	0.00805792	0.00207318	0.00823147	0.02716	-0.0235476	-0.00733475	0.00627753	-0.00291498	0.0279066	-0.0143388	0.00587779	0.0171209	0.00104295	0.00263283	0.00208833	0.0154429	-0.00859363	-0.0130405	-0.00322901	-0.0315912	-0.00479916	0.00809787	-0.00679213	-0.00592043	-0.0151708	0.0137137	-0.0230609	-0.0052208	-0.00994146	0.00732553	-0.0174974	-0.00421936	-0.00317975	0.0406827	-0.0133203	-0.0033731	0.000288858	-0.00885443
b3224	0.000488081	-0.0109492	0.00441512	-0.00162657	0.00744668	0.00267021	-0.00674545	0.00493938	0.0164153	-0.01315	0.0023787	-0.00591712	-0.0102622	-0.0151339	0.0026016	0.0129782	-0.00686794	-0.0112416	-0.00237224	-0.0205397	0.00537635	0.00300868	0.0132993	-0.00454559	-0.0023461	0.00918712	0.0247011	-0.032921	-0.0035516	-0.00855044	0.00514659	0.0543203	-0.00244042	-0.00156007	0.00970553	0.00878515	-0.00176881	-0.00237656	0.00881764	-0.00670102	0.00472458	0.0132964	-0.0101279	3.7912e-05	-0.00090993	-7.52553e-05	-0.00155185	0.00142275	0.00558047	-0.0104709	-0.00933345	0.00200519	0.0036613	-0.00818463	0.00347029	-0.0156317	0.0369916	-0.00648608	-0.00622778	0.00280497	-0.0110697
b3225	-0.000545644	-0.0110011	-0.00862483	-0.00159735	0.0028683	-0.00116907	0.000130132	-0.00270562	0.00991729	0.000576993	-0.01022	-0.0109072	-0.0204215	5.59304e-05	-0.0029876	-0.00222429	-0.0101876	-0.00803243	0.00618948	-0.0168467	0.00329455	0.00683402	0.0181204	0.0234284	0.00823141	-0.00421451	0.0202861	-0.0388315	0.0122095	0.00230051	-0.00717753	0.0554028	0.000503403	0.0125085	0.00701408	-0.00614542	0.00272296	0.00824473	0.0100015	0.00210389	-0.00861221	0.00891159	-0.0268141	0.00146518	0.00446533	0.00424556	-0.00695272	-0.00749663	0.00370087	0.00105626	-0.01849	-0.000481848	-0.00336013	-0.012705	0.00337091	-0.00242137	0.0928972	-0.00721241	-0.00155609	0.00315876	-0.0110259
b3226	0.00157524	-0.00759551	0.0013923	-0.00032274	-0.00172757	-0.00341753	-0.0032093	0.00198744	0.0126902	0.011332	-0.00298571	0.00789232	-0.000693079	0.00136033	0.0194391	0.00846819	-0.00118093	-0.0103718	-0.00776141	-0.0161517	-0.00295351	-0.000972196	-0.00323824	-0.0117631	-0.019461	-0.0124343	-0.0167565	0.0103539	0.0106547	-0.00995804	3.27398e-05	0.0017237	-0.0195867	-0.00526841	0.00755827	0.0372234	0.00530406	-0.0194245	-0.00626484	-0.014887	0.00143603	-0.00189773	-0.00739257	-0.0127186	-0.0052421	-0.00994043	-0.00375044	-0.0260077	-0.00221607	-0.0135791	0.0142648	0.0133234	0.0206428	0.00558613	-0.0129476	0.0142456	0.0193452	-0.0284683	-0.0208591	-0.00734212	-0.0031931
b3227	4.54824e-05	0.00570009	0.00465918	0.0149843	0.00533861	0.000613475	-0.000386171	0.00206905	0.00712095	-0.0181879	0.0240133	-0.00143183	-0.00120434	-0.0051674	-0.0144139	-0.00282943	-0.0130035	-0.029292	-0.00794398	-0.0214025	0.010758	-0.00335848	0.00191355	-0.00518498	0.00599664	0.0133525	-0.00127884	0.00885545	-0.000347399	0.00840211	0.0303641	-0.00202437	-0.00572958	-0.0195037	-0.017244	-0.011236	-0.0360587	0.00599969	-0.00554054	0.0159541	0.00397036	-0.0130324	-0.0153998	0.0190173	-0.00584361	-0.0427055	-0.0218264	-0.00699138	0.0106396	0.0160832	0.00792367	0.00219943	-0.00530384	0.0308012	-0.0150337	0.0218097	1.53748e-05	-0.00176745	0.000345455	-0.0239743	0.0106118
b3228	-7.93232e-05	-0.00263983	-0.0134567	-0.0107576	-0.0179	-0.00181304	-0.0166346	0.00895237	0.00663931	0.00130594	-0.00375515	0.00224909	-0.0208146	-0.00322151	-9.41555e-05	-0.00956048	0.0227542	-0.00306961	-0.00382975	0.0127594	0.000587616	0.00354163	-0.0162051	-0.0146502	0.0174957	-0.00482902	0.00122319	-0.00376722	0.0192956	0.00858268	0.0143454	0.0188776	0.0303838	-0.0171596	-0.00513878	0.00285311	-0.0241274	0.0175635	-0.0243179	0.0322639	-0.0130969	0.00583288	-0.00415549	-0.00688472	0.00365995	0.0298661	-0.00629351	-0.00636595	0.000773275	0.00826019	-0.0144934	0.0115047	0.00385139	0.00612004	-0.0245495	-0.0172871	-0.0102597	0.000439491	0.00243509	-0.0116585	0.000433112
b3229	-0.00210981	0.0128468	-0.0044234	0.00748822	0.00936583	-0.00196508	0.000734206	0.0157311	0.00517407	-0.0265906	0.00502624	-0.0207477	0.00579722	-0.0133848	-0.0112752	0.0080117	0.0146618	-0.0264076	0.00075727	0.00823155	0.00913069	0.00379077	-0.0186402	0.0183682	0.00745665	0.0147237	0.00451679	-0.0028487	0.0242505	-0.00239609	-0.0058599	-0.000245927	-0.0166338	-0.0105395	-0.00433839	0.0115691	-0.0230981	0.00737771	-0.0271308	0.0210221	-0.00405145	0.0185704	-0.000459303	0.00860744	-0.00533545	0.0311053	-0.0182941	1.44027e-05	0.00951977	-0.00588886	0.0112113	-0.00287572	0.000481898	0.0104775	-0.0133831	0.00518118	-0.0162693	0.00790148	0.00426202	-0.00461138	0.00459074
b3230	-0.00266504	0.00662883	0.000191965	-0.00127245	0.00439171	-0.000875659	0.00804297	0.0031627	0.0109527	-0.0127356	0.00128773	-0.000580961	0.0109999	-0.00420473	0.00657859	-0.0176882	0.0236017	-0.00445208	-0.00602524	0.0130704	0.000515352	-0.00251992	-0.00914914	0.0161278	0.00421921	-0.00889205	-0.00204397	0.00215737	0.00874357	-0.00403876	0.010905	-0.00931374	-0.00158608	-0.00393241	-0.00540777	-0.00152521	8.96497e-05	0.00431819	-0.00223548	-0.00136957	4.48793e-05	0.0610607	-0.0241189	-0.00914008	-0.0140629	-0.0010193	0.00326355	-0.0117579	0.000679532	-0.00809722	0.00141755	0.000434585	-0.00984189	0.00798247	0.00867959	-0.000891709	0.0115445	0.0105504	0.00228379	-0.0161313	0.00801047
b3231	-0.00124389	-1.88573e-05	0.00203507	0.00632633	-0.00456275	-0.00484583	0.000865047	-0.00364192	0.00508961	-0.0119707	0.00284908	0.00654787	0.00480922	0.00237149	0.00201735	-0.0138598	0.0159031	0.000998504	0.00396205	0.00438415	0.000851407	-0.000817082	-0.0103645	0.010984	0.00239488	-0.00391245	-0.00562318	-0.00151241	0.00280643	-0.00716235	0.00573293	-0.0137822	0.00238387	0.0006611	-0.00498676	-0.00736562	-0.00504435	0.00243422	-0.015112	-0.000544231	0.00223317	0.0778719	-0.0119146	-0.00594595	-0.00414071	-0.00260343	-0.00189079	-0.00494152	0.000852646	0.00438892	0.00649637	-0.00259413	-0.0121377	0.00373095	0.0085296	-0.00112734	0.00516581	0.0132668	0.00238192	-0.00772337	0.0103381
b3232	0.000713238	0.000204184	0.0159673	-0.0202737	-0.00454944	-0.00331949	0.00916203	0.000758437	0.00692487	0.00251576	0.000288954	-0.0240059	0.00777572	0.0165833	0.00471404	0.00228797	-0.0242815	-0.0233155	0.00141446	-0.00422746	0.014167	-0.0147261	-0.0142775	-0.00653852	0.00156674	0.00338564	-0.00619379	-0.0126864	0.00581102	0.00153276	-0.0189113	0.00119141	-0.0132008	-0.0202837	0.00188395	0.0132137	-0.00655733	0.00161733	-0.024365	0.00133799	0.0156411	0.0117675	-0.0196511	-0.0210922	0.00664183	-0.0177246	0.00870871	-0.00268386	0.014203	0.014336	-0.00876403	0.020051	0.0143267	0.00363764	0.00517185	0.000369868	-0.0104794	0.0224346	0.0231309	-0.0266395	0.000505203
b3233	0.00026457	-0.00777941	0.00451846	0.0225627	0.00698109	-0.00271178	0.00960811	0.00899938	-0.0123266	-0.0247318	-0.00908229	0.0171965	-0.00471011	0.00581677	-0.00367674	-0.00508298	0.00883325	0.00847613	-0.0182771	0.00831264	0.00243708	-0.00582936	-0.0106901	-0.013066	-0.0096624	-0.00908529	0.000543132	0.00160431	0.0153578	-0.0111708	0.0187942	0.00716759	-0.00695806	-0.00873683	0.000179643	0.00398054	-0.000777834	-0.00965416	-0.0190347	-0.0150763	0.00467055	0.00339818	-0.00632275	-0.0207074	-0.018069	0.024617	0.00132098	-0.00899159	0.00309765	-0.0118619	-0.0115793	0.0167898	0.00128337	0.0223535	-0.00436724	-0.00668158	-0.0151967	-0.0569546	0.000131012	0.00112908	-0.0114209
b3234	-0.000417126	0.00466012	-9.42512e-05	-0.00748787	0.0123637	0.00179078	-0.00225056	0.0217084	-0.0128019	-0.0215381	-0.00414449	-0.00598615	-0.010352	0.00648714	-0.00888821	-0.00227957	-0.000210471	-0.00562384	0.00719378	-0.00562152	-0.0145978	-0.00212157	-0.00161094	-0.00399573	-0.00349518	0.00306222	-0.00454504	-0.0107791	0.010862	0.000654391	-0.00960277	-0.00883481	-0.0125284	-0.0067237	-0.00015789	0.0169384	0.00350494	-0.00343285	0.000505763	0.00174244	-0.000129358	-0.0107761	-0.00619166	0.000454607	0.00396412	-0.0172865	-0.000399652	0.0148229	-0.0148653	0.0114095	0.00904185	0.0145042	0.00448465	0.0192567	-0.00890756	0.000358569	0.003703	-0.0223519	-0.0124214	-0.00250989	0.00185887
b3235	-0.00132662	0.00184874	-0.00296616	-0.0128649	-0.0119553	0.0030835	0.00806395	-0.0074812	-0.00981107	-0.0135886	-0.00365867	-0.0196381	-0.00755248	0.00429185	-0.0228234	-0.00330823	0.0137921	-0.00416712	0.0103253	0.0127235	-0.00273512	0.00384878	-0.00473156	0.00327632	-0.00771164	0.00523202	-0.0118201	-0.0149482	-0.00583208	-0.00841223	0.00174732	-0.00445637	-0.0110752	-0.0150895	-0.00218609	-0.0203919	-0.0140683	-0.0078337	0.00905851	0.010154	-0.00306953	-0.0169746	-0.00927811	-0.0129874	0.00699637	0.00997448	-0.00443482	0.00576907	-0.00237899	-0.000678293	0.0292408	0.00868978	0.00258792	-0.000129637	-0.0201657	-0.015921	0.00329995	-0.000102764	0.002272	-0.004005	0.0108399
b3236	-0.000292687	-0.0147525	-0.00333281	-0.00273478	-0.021061	0.0101199	-0.000510777	0.00766682	-0.0249997	0.0163284	0.0057882	0.000125307	0.0134632	0.00276431	0.00159619	0.0065594	0.0170353	-0.0229369	-0.0120727	-0.00496046	0.0124562	-0.00427086	-0.00233774	-0.013096	-0.00444809	0.00489003	-0.00572977	0.00617901	-0.00311102	-0.00666757	0.0132688	0.0466727	0.000991348	0.0230192	-0.0215522	-0.0215961	0.00549052	-0.00442614	-0.0218508	0.0162476	-0.00316893	0.0110481	-0.00621586	-0.000316873	0.00789894	-0.00619035	-0.0100328	-0.00230543	0.013223	0.00537579	0.00228771	-0.00637276	-0.00881832	0.00521202	-0.00763597	-0.008568	-0.016918	-0.00136733	0.0112337	-0.0119251	-0.0234418
b3237	-0.000752288	-0.0104959	-0.0132996	-0.00343676	-0.0227069	0.00104029	-0.0239605	-0.0119859	-0.0242039	0.00666527	-0.00502515	0.0226253	0.0196549	0.040044	0.0185802	0.00836348	0.0132279	0.024304	0.013763	0.0686781	0.0174762	0.00660943	-0.00137488	0.0101778	-0.000822656	0.00695104	0.00175586	-0.0026462	-0.0191918	-0.0088094	0.023404	-0.00180521	-0.0110892	0.025852	-0.00888993	-0.020251	0.00706414	-0.000812137	-0.0240518	0.00863188	-0.0130879	-0.00168046	-0.00913796	0.0165282	0.000902581	0.0163939	-0.0255686	-0.0069045	0.0179237	0.027846	0.0119626	-0.00604067	-0.0248798	-0.0208055	-0.0270402	0.0263762	0.0100128	0.0123704	0.0121801	0.00859019	-0.00514419
b3238	-0.001261	-0.0345649	-0.0221662	-0.0259476	0.00607292	-0.00953126	0.00474769	0.00503828	0.00790958	-0.00613716	0.00229468	-0.00699911	-0.0197156	-0.000397533	-0.0148572	-0.0157581	-0.00169736	0.0101256	0.00234504	0.019423	-0.0437769	-0.0272338	-0.00360523	0.0502854	-0.00519027	-0.0130507	0.0151805	0.00353315	0.0128121	0.0113524	-0.00858517	-0.00216517	0.0138153	0.00935657	-0.0133321	0.0160905	0.0209033	-0.00526807	-0.0246428	-0.0202752	-0.0217526	0.00327892	-0.0168914	-0.0040614	0.0220206	-0.00886482	-0.0132664	0.0273566	-0.0429374	-0.00481868	0.0042372	0.000713469	0.0500438	-0.0158727	-0.0085964	-0.0191893	0.00365462	-0.00630852	-0.0110918	0.00698066	0.0173316
b3239	-0.00169637	0.0117608	-7.11946e-05	-0.00890693	-0.00176346	-0.0107995	-0.0065553	-0.00176043	-0.00129083	0.00841025	-0.00525008	0.000151902	-0.0059113	-0.00846788	0.00463493	-0.00969683	-0.00247817	9.31567e-05	-0.00395539	-0.00244393	0.00964101	0.0122306	-0.013621	0.0111945	-0.00611723	-0.00871488	0.00417133	-0.00351517	-0.00267168	0.00048193	-0.0107411	-0.00520215	0.0229315	0.00385379	-0.0131154	-0.00588607	-0.00270194	-0.00628785	0.000460996	0.0120456	0.00034654	-0.00153707	-0.00365459	-0.0152848	-0.00213602	-0.00130351	-0.00658516	-0.00940702	0.0100282	0.000657996	0.00842153	0.00536683	0.00390575	0.000801829	0.00583967	-0.0111099	0.011541	-0.00820762	-0.0041231	0.00780074	-0.0115427
b3240	-0.000987933	-0.00625572	0.00317391	-0.0103752	-0.019359	-0.000248952	-0.0342142	0.0183412	0.0183827	-0.00687661	-0.00514689	-0.00283407	-0.00246651	-0.00527571	0.0114521	0.010606	-0.00716437	-0.0193843	6.32258e-05	-0.0313668	-0.0170466	0.00321492	-0.00247337	0.0208053	-0.000921556	-0.00141521	-0.0378547	-0.0112724	0.00797608	0.0167018	0.00605995	0.00977973	-0.0163706	0.00400457	-0.00857062	-0.0128713	-0.00266602	-0.000894167	0.0254789	-0.00790433	0.00273468	0.000161825	0.0172457	0.000562724	-0.0117963	0.00512777	-0.0227405	-0.00802566	-0.0169741	-0.00334789	-0.00817725	0.00791023	-0.0110374	0.00138903	-0.015469	-0.0026883	0.0175955	-0.0166396	0.0194391	-0.00567041	-0.0123412
