## Supplementary material for "*robustica*: customizable robust independent component analysis": suptab3-sign_inf-s_means.xlsx (part 5 of 12)

### Sheet: robustica_nosign (continued)
gene	comp-1	comp0	comp1	comp2	comp3	comp4	comp5	comp6	comp7	comp8	comp9	comp10	comp11	comp12	comp13	comp14	comp15	comp16	comp17	comp18	comp19	comp20	comp21	comp22	comp23	comp24	comp25	comp26	comp27	comp28	comp29	comp30	comp31	comp32	comp33	comp34	comp35	comp36	comp37	comp38	comp39	comp40	comp41	comp42	comp43	comp44	comp45	comp46	comp47	comp48	comp49	comp50	comp51	comp52	comp53	comp54	comp55	comp56	comp57	comp58	comp59
b3241	0.00055468	-0.00919041	0.0117133	-0.00179763	-0.0279553	0.0142182	-0.0243272	0.00714664	0.0186618	0.00105414	-0.0121771	0.0182072	0.0220983	-0.00912352	0.00576397	0.0137448	0.0112757	-0.0164695	-0.0106716	-0.0138017	0.0175235	0.0183198	-0.00571241	0.0674514	-0.000979757	0.0275938	-0.0106617	-0.0265789	0.0131478	0.00809154	0.0133814	-0.0126812	0.00104856	0.00310654	-0.00832579	-0.0090569	0.00192179	-0.000976631	-0.0140493	-0.0152051	0.0114565	-0.000139625	-0.0322325	0.00967624	-0.000960023	-0.0112252	-0.00108806	-0.0310082	0.0173969	-4.17548e-05	-0.000287619	0.00909429	0.0114294	0.00122743	-0.0221008	0.003067	0.0207949	-0.0228407	-0.0228919	-0.00238214	-0.00729601
b3243	0.000215607	-0.0135496	-0.00980992	0.0121865	-0.0220097	0.0106586	-0.00332462	-0.0112716	-0.00643706	-0.00521096	0.00694496	-0.00776284	-0.022416	0.00474659	-0.000151279	-0.0031239	-0.00724981	-0.0119368	0.0138972	-0.0144161	-0.0288225	0.00117782	-0.00202828	0.0406969	0.000295651	-0.0080369	-0.0162976	-0.013491	-0.00187024	0.0158011	0.0157471	-0.0184424	-0.0092435	-0.00388192	0.0126012	-0.00108176	-0.00227948	0.000348361	-0.00196927	-0.0210983	-0.00998985	-0.00270313	0.00545283	0.0018991	-0.000565808	0.0100621	-0.0062214	-0.0156144	-0.0288135	-0.00290656	-0.0107202	0.00423166	-0.00188287	-0.00397417	-0.0149978	-0.00436045	0.000610261	-0.0248668	0.0135196	0.00940496	-0.0111294
b3244	0.000937514	-0.00201066	0.0117668	0.00190781	0.0080926	0.00342556	-0.00407097	0.0162843	-0.00436329	0.00383647	-0.0102123	-0.00538699	-0.00953284	0.00634236	0.0066948	-0.00207504	-0.0107199	-0.00133931	-0.00901453	-0.0119762	-0.0211523	-0.00602894	0.00496738	0.0168224	-0.00348844	-0.000211249	-0.0281659	-0.0157785	0.00129151	0.00521663	-0.000754236	-0.00868932	-0.0169883	0.00511026	0.00102435	-0.00289058	0.0093751	-0.00349458	-0.0194599	0.0164395	0.0120049	-0.0143692	0.0122779	0.00922053	0.00438891	0.0169059	-0.000262986	-0.00700038	-0.0214127	0.00618239	0.0088496	0.0044401	-0.0155227	-0.00979822	0.00320464	-0.00684887	-0.0166545	-0.0033513	0.0235515	-0.00458491	0.0156632
b3247	0.00087578	-0.0152381	0.0107013	-0.00501314	-0.00570758	-0.0120786	-0.00523702	0.0401571	-0.000356738	-0.00415865	-0.00102979	0.00805986	0.0105282	0.0156095	-0.0109532	-0.00110973	-0.000765069	0.00449731	-0.00141704	0.00402798	-0.00123343	-0.0162068	0.00407385	-0.0034897	-0.00621583	0.00531547	-0.00943024	-0.016299	-0.00064303	-0.0221928	0.0174019	-0.00249661	-0.00484359	-0.00761666	-0.0148676	0.0108266	-0.00364679	-0.00622325	-0.00389827	0.00670007	0.0106538	0.00283156	0.0206082	-8.34486e-07	-0.00213467	-0.00286259	-0.00693414	-0.0202258	-0.0010084	-0.0135176	0.0178069	0.00347939	0.0071048	0.000673019	-0.00037064	-0.0177587	-0.000878928	0.00748976	-0.0274274	-0.0158621	-0.0142936
b3248	0.00186071	0.00282762	0.00672569	-0.00116611	-0.00577569	-0.00832175	0.00330197	0.027593	-0.00574005	-0.000365563	0.000868206	-0.0023343	-0.0138739	0.00543193	0.0074943	0.00672992	-0.014989	0.00380656	-0.0213602	0.00736049	-0.0124921	-0.0119986	0.00320021	-0.0150985	-0.00232032	-0.00379007	-0.0088562	-0.00848656	-0.00540741	-0.00827519	0.00671814	0.00651992	-0.0248268	0.00158207	0.00337727	0.0116328	-0.00660399	-0.00235395	-0.00155915	0.0135258	0.00691692	-0.00417428	0.0202579	-0.00774532	0.0186832	0.00119917	-0.0036554	-0.00692408	-0.012701	-0.0139265	0.00762806	5.57336e-05	0.00234746	0.00337537	-0.0101266	-0.0136945	-0.0131362	0.0162672	-0.00661654	0.00107064	0.00145094
b3249	0.000556213	-0.00604308	0.00828313	0.0102035	-0.0145831	-0.00530648	-0.00648744	0.0347776	-0.00425671	0.0108002	0.00374749	-0.00247007	-0.0144536	0.00952749	0.013958	-0.000178897	-0.00920725	0.00410364	-0.00562894	0.00432815	0.00838908	-0.00689017	-0.00859822	0.0190116	-0.00335626	0.0056083	0.000711809	-0.00262495	0.00947817	0.00519818	-0.00669329	-0.00422467	-0.00383103	-0.00200798	-0.000182834	0.000881548	-0.00455999	-0.00349652	0.00231052	-0.00448591	0.00840794	0.0181349	-0.0110901	0.00209408	0.00203518	0.00118583	0.00245059	0.00484193	0.00839452	-0.0157504	-0.00258696	0.0103245	-0.00345677	0.0108294	0.00297242	-0.0144443	0.00825729	0.0170631	-0.0130632	0.0106216	0.0124887
b3250	-0.00036785	-0.00713231	0.00248822	-0.00232823	-0.00676889	-0.0025501	0.00181027	0.0208991	-0.0108425	-0.00243587	0.00219074	-0.0150117	-0.00556425	-0.00743071	0.00343903	-0.00912675	0.00848828	0.000860488	-0.0111808	0.0124022	0.0039261	-0.000728699	0.00172321	0.00734256	-0.00501995	0.0115722	0.00272456	-0.0107705	0.00624816	0.00354392	-0.000184939	0.00436373	0.00138376	0.000203307	0.00457387	-0.00545291	0.00151569	-0.00500079	0.00444444	0.00360534	0.00241542	0.00713742	0.0097983	-0.00317536	-0.00488094	-0.00162815	-0.000373852	-0.00151875	0.00399371	-0.012441	0.00106645	-0.00335332	-0.00802466	0.00341903	-0.00133705	-0.0210701	-0.00503868	0.020216	-0.0130674	0.00953865	0.000867154
b3251	0.000794379	-9.82167e-05	0.0110954	-0.00376066	0.00453686	0.00625834	-0.00461868	0.0121498	-0.00744098	-0.00261858	0.00905642	0.00498609	-0.0164365	0.0015246	0.0025729	-0.00581586	0.010506	0.00955108	-0.00864711	0.0044977	0.00221809	-0.000109739	0.00196838	-0.00117299	-0.00488952	0.00634929	-0.00423209	-0.0159163	-0.000630053	0.00865272	0.00315393	0.000955767	-0.0257225	-0.00253947	-0.00287442	-0.0167745	-0.00830054	-0.00473625	0.0167881	-0.004013	0.010971	-0.00606976	-0.010675	0.00231769	-0.00261383	0.00460545	0.00117038	-0.00920212	0.00224244	-0.00475555	0.0177181	-0.00749087	-0.00423732	-0.00210519	-0.0133744	-0.00632362	-0.00379112	0.0275701	0.00247482	0.00425292	-0.0152836
b3252	-0.00101948	-0.00695593	-0.00229747	-0.00693026	-0.0136004	0.00614381	-0.000892043	0.00838111	0.00166733	0.0174914	0.00625042	0.0102594	-0.0118203	6.66364e-05	-0.00933156	0.0135433	0.0126546	-0.0142641	-0.00259885	-0.0114626	-0.00309362	0.00638438	-0.00993909	-0.0215061	-0.00383968	0.0362035	0.0015695	0.0111534	-0.000337006	0.0283565	-0.0135077	-0.00366927	-0.00945782	0.0124746	-0.0173146	-0.00822152	-0.00329268	-0.00389039	0.00144319	0.0290204	-0.00232129	-0.00809878	-0.00249337	-0.00296976	0.000825789	-0.00825327	0.0139752	0.00984568	-0.00296541	0.00980315	-0.0305943	-0.0091634	-0.0100854	0.0248215	-0.00348102	-0.00076764	0.00286416	-0.028668	-0.00954776	0.00241194	0.00369814
b3253	0.000132707	0.034042	-0.00663424	0.00248004	-0.00121945	-0.000888298	-0.00344448	-0.00677108	0.00214298	0.00276433	-0.000488378	-0.011789	-0.0077323	-0.000100887	0.0083186	-0.00440338	-0.00543492	0.00470406	-0.00813047	0.000481959	0.00964343	-0.00272858	-0.00149576	-0.00555399	-0.00496533	0.0074118	0.00706743	0.00580018	0.00659522	-0.00242809	-0.00862137	0.00652677	-0.00731513	-0.00943839	0.00578459	0.0135934	-0.0136461	-0.00502781	0.00219714	0.0069323	-0.00691613	0.00255759	-0.00724037	0.00298508	-0.000715872	-0.0140328	-0.00701865	0.0138559	0.00982258	-0.0126612	0.00976519	-0.000944265	0.00145816	0.00996417	0.00627211	0.0286812	-0.00346816	-0.0208549	-0.0129176	0.0169598	0.00596018
b3255	-0.000703406	0.014069	-0.00537809	-0.0149372	-0.0220567	-0.000317961	-0.00937379	0.0222483	0.00873231	0.0123176	0.01898	-0.00847253	0.00639714	-0.00791857	0.0110901	-0.0158617	0.0169725	-0.00331002	0.00824865	-0.018548	-0.0130962	0.00203041	0.0112013	-0.0104939	0.00093072	-0.00962504	-0.00395812	0.000139274	-0.00110312	0.00888243	-0.00176036	0.0306777	-0.0154844	-0.00288985	-0.0120267	-0.0100956	-0.00344504	0.0010069	0.00199017	0.00819382	-0.00551266	0.0124197	-0.01788	-0.0101167	-0.00705236	0.00855354	-0.00516513	-0.000627958	-0.0133165	0.00902312	0.0111295	0.00305265	-0.00948743	-0.0130746	-0.00247461	-0.0208261	-0.00819646	0.0266114	-0.00444779	0.00303085	-0.000582033
b3256	-0.000604376	0.00269732	0.00309323	-0.00370728	-0.0034122	-0.00104159	0.000415187	0.0401547	0.00823908	0.00561215	0.000244509	-0.0199822	0.0133215	-0.00511061	0.00857681	-0.00975308	0.0145516	0.00240773	0.00427513	-0.00778157	-0.00979975	0.00297078	-0.00110676	0.00665955	-0.00196596	-0.00304436	-0.00239122	0.00718561	-0.00682663	0.00820331	0.00897957	0.0264473	-0.0126249	0.000288791	-0.00803834	-0.00728983	0.00580233	-0.0018725	0.00675011	-0.00939486	0.00304977	0.0153661	-0.0039924	-0.00566296	-0.0109409	0.0141576	-0.00475403	-0.0029029	-0.0102084	0.00529599	0.00537029	0.00566621	-0.00356966	-0.00484597	-0.0210014	-0.00950364	-0.00841499	0.017175	-0.0109577	-0.00134473	-0.00398795
b3258	0.000510894	-0.0167121	0.0097834	0.0022772	-0.00607927	0.00762608	-0.0140826	0.024287	-0.00215243	0.00804326	-0.000469025	-0.0116803	0.00212322	-0.00500374	-0.000105196	0.00774235	0.01915	0.00216513	-0.00537981	-0.0151423	0.000605658	0.00594962	0.00346015	-0.0106807	0.00432194	0.000974596	-0.0124491	-0.011346	-0.000845702	-0.00588292	-0.00596877	-0.00674962	-0.00805272	-0.00695428	-0.000599722	-0.00283706	-0.00265165	0.00431177	0.00316737	-0.00456147	0.00958444	0.0237099	-0.00725563	-0.00683119	0.00800966	0.00333709	-0.00597129	-0.00673368	0.000758908	0.0160409	-0.0250743	0.0122778	-0.0137822	0.00456765	-0.00915677	-0.0148467	0.00462737	0.0180164	-0.0105666	0.0204063	-0.0170096
b3259	0.00164372	-0.00770218	-0.00704469	-0.0094373	-0.0238566	0.00471185	-0.0128834	0.0462667	0.00817651	0.00243903	0.00518697	-0.0151557	0.0107914	-0.0101324	-0.00186008	0.00567577	0.0134033	0.00162331	-0.00527883	-0.0279507	-0.00164389	0.0167461	0.000247194	-0.0145655	0.00484135	-0.0287369	-0.0100887	-0.016211	-0.0206479	-0.00306614	-0.00586973	-0.0193951	-0.0118343	-0.00388256	-0.00260664	-0.0288859	-0.0195733	0.0048735	0.0180872	-0.0133352	-0.00734748	0.023424	-0.00931258	-0.00546882	-0.000391027	-0.0125397	-0.00727764	-0.00332262	-0.00114931	-0.00328565	-0.0160062	-0.00114961	-0.0154289	-0.00794326	-0.000837478	-0.0058017	-0.00470632	-0.00648449	0.0154668	-0.00813817	-0.0368532
b3260	0.000281192	-0.00650682	-0.01161	-0.00149439	-0.02464	0.000153944	-0.0240137	-0.00111212	-0.00513618	-0.00203333	0.00786788	0.00140249	-0.00195362	-0.0139884	0.0141265	-0.0190332	0.0112757	0.00127942	0.013213	-0.00846727	0.00314576	-0.000885359	-0.00484706	0.00134676	-0.00354591	-0.00194348	-0.00817397	0.00489049	0.00555344	0.00853244	0.0111033	0.00881006	-0.00629297	0.00480187	0.00261603	0.000791034	0.0122565	-0.0034956	-0.0134354	0.00469707	-0.0117803	0.0197987	-0.001787	-0.00349918	-0.00563123	0.00157403	0.00625604	-0.00828329	0.00311018	-0.00340798	0.0108082	0.00109154	-0.0120119	0.0140476	0.00285693	0.0127697	0.0174512	0.0691591	0.000290493	0.0190318	-0.0206984
b3261	-0.000565269	0.000154421	-0.00669656	0.00808497	-0.00520674	0.00062014	-0.018237	0.00855036	0.00146562	-0.00547035	0.00192637	-0.00240661	0.00950309	-0.00366159	0.00969553	-0.0130023	0.00342051	-0.00298826	0.0122677	-0.00276383	0.011313	-0.00246824	-0.00827114	0.0134602	-0.00109088	-0.0166777	-0.00369314	0.00263301	0.000209132	0.00940969	0.00517197	0.00269703	0.00507294	-0.00252876	-0.00407907	-0.0104151	-0.0036935	-0.000990002	-7.7799e-05	0.00742649	-0.00676051	0.0167387	-0.0131614	-0.00632448	-0.00800694	-0.00670998	0.0010754	-0.00265666	0.011118	0.00668135	0.00688819	0.00814953	-0.00645877	0.0126336	0.00724688	-0.000151759	0.00297816	0.0314043	-0.000235756	0.0102476	-0.00971751
b3262	-0.00164499	-0.00164995	-0.0325353	-0.0230986	0.00243205	0.00633163	-0.00187422	0.0134128	-0.0160079	-0.00249586	-0.0146504	-0.0131318	0.00617259	0.0369741	0.000638672	0.00172514	-0.0161245	0.00041833	0.00144636	0.00526244	0.0150821	0.00338739	-0.0172449	0.0108764	-0.00643135	-0.0113852	-0.00318013	0.011805	-0.0153162	-0.0180797	-0.00824433	0.00172853	0.0171808	0.0106863	-0.00976331	-0.0122742	0.0247133	-0.00625841	0.0101616	-0.0258201	-0.0327624	-0.0104554	-0.0190504	-0.0123338	-0.0191818	-0.0205018	0.00753758	-0.00426406	0.0151608	0.000757263	0.022906	-0.00427684	-0.00219017	0.00351102	0.0100282	-0.0198459	0.00667395	0.0132257	-0.00881893	0.0107499	-0.0206561
b3263	-0.000543594	-0.0116652	0.0118456	0.0070234	0.00988106	0.00637152	0.00881537	-0.0062557	-0.0177628	0.00418473	0.00634535	0.00646082	0.00522211	-1.00793e-05	-0.00212527	-0.00138642	0.013914	-0.00328176	0.0117108	0.00940816	0.010655	0.00359377	0.000210905	0.00996405	0.00101277	-0.00387807	-0.00886481	-0.00820662	0.00363719	0.00144623	0.0036043	0.0374529	0.0269393	0.0121568	0.00934975	-0.00822537	0.0159307	0.00101033	0.00399091	-0.0172612	0.0117847	-0.00472697	0.00787017	0.00177959	0.00272954	-0.0191907	-0.00493594	0.0180321	0.0106251	-0.00611958	0.0313772	0.000906415	0.00751513	0.00950046	-1.40487e-05	0.0175744	-0.00659056	0.0132228	-0.00848049	0.000934376	-0.0046818
b3265	-0.000117285	0.0119745	-0.00370495	-9.21471e-05	-0.0199507	0.00840799	0.019166	0.0114991	-0.0184579	0.0247631	-0.0235876	-0.00887049	0.00421935	-0.0187748	-0.0171486	0.0169802	0.0116942	0.0267949	-0.0124142	-0.0109625	0.0197333	-0.017523	0.0212751	0.00386342	0.0136363	-0.0255971	0.00838486	-0.00572719	0.0459323	-0.0291257	-0.0109846	0.0186344	0.0139223	-0.00585036	-0.0422187	0.0243146	-0.00399052	0.0134028	-0.00318884	-0.0108119	-0.00447869	0.00538445	0.0161918	-0.00328231	0.00476687	-0.0182909	0.00476326	-0.00561602	0.0195935	-0.0343634	0.0247768	-0.01406	-0.00255612	0.0136357	0.0049794	0.00852728	-0.0274304	0.00757324	0.0123643	-0.0217582	0.000417974
b3266	-0.00135543	0.000711747	0.00905234	-0.0100939	-0.00150124	0.015816	0.00606468	-0.0200047	-0.0108064	-0.0051508	-0.000519521	-0.0113362	0.0180055	0.00761026	0.00876562	-0.00322087	-0.0134575	-0.0111111	0.0022151	-0.0155481	0.000533874	0.00494047	0.00729785	0.0150091	-0.00412128	-0.0211451	-0.00476602	-0.0118037	-0.016031	0.00691521	0.0104299	-0.0131916	-0.00680916	-0.00855961	0.000913825	0.00609587	-0.0186183	-0.00419992	0.00190091	0.011936	0.00903076	-0.0262937	-0.0098171	0.0101252	-0.000125783	0.0224488	-0.00129286	-0.0159516	0.000459447	0.0026911	0.00722224	-0.000547135	-0.01668	-0.00362205	-0.00514859	-0.00366979	0.00409794	-0.00818622	-0.0039614	-0.00679786	-0.00703791
b3267	0.000722596	0.0103189	0.00345948	-0.0120789	0.0327113	-0.00970167	-0.0322919	-0.0254675	0.019211	7.59236e-05	0.00814873	0.00158231	0.0218917	0.0221831	-0.010414	0.00334969	0.00372652	-0.0141905	-0.0118428	-0.0126341	0.0155859	-0.023418	0.0136045	0.0187763	0.016429	0.0695228	-0.00422518	0.044726	-0.00127017	0.0106086	0.0138102	0.000620922	0.0446437	-0.0106668	0.00297083	0.000162312	0.0181308	0.0163677	0.00651212	0.0294586	0.00415047	-0.0205476	-0.00125769	-0.0100367	0.0325691	-0.00744791	0.00804394	-0.00450078	0.0163748	-0.0147401	-0.0242692	-0.00834997	-0.0170455	0.00624382	0.0122571	0.00221995	-0.0274193	-0.0182217	0.00597667	-0.0148399	-0.01011
b3268_2	0.000271001	-0.00402674	-0.00152366	-0.00591053	0.00249466	0.00235908	0.00161171	-0.000149109	-0.0121345	-0.00593664	-0.00753536	0.000763972	0.0082775	-0.000859335	0.00879921	0.00296934	-0.00209588	-0.00560626	-0.00243755	0.00613319	-0.00778994	-0.00698855	0.105115	-0.00209624	0.000151436	0.00921355	-0.00670218	0.0123322	-0.00458161	0.00228236	0.00433263	0.0205794	-0.00349855	-0.00380129	0.0166021	-0.00795457	0.0180217	9.59766e-05	-0.00109386	0.00450757	-0.00152672	-0.0182413	0.00638793	-0.00342985	-0.0161511	-0.00755064	-0.00121698	-0.0079007	-0.00743335	0.00377192	0.0137665	-0.00500027	-0.00040723	0.0105011	0.0030159	-0.00406562	0.0144639	-0.00376485	0.0120481	0.007766	-0.0110712
b3269	-1.42393e-05	0.0137456	0.00557137	-0.00309643	-0.0178805	-0.00442416	-0.0035527	-0.00393172	-0.0040017	0.00264233	-0.0134022	-0.00189307	0.0135665	0.0133165	0.00238585	0.00937343	-0.0149367	0.011548	-0.00291434	0.00743641	-0.0089771	0.00993623	0.110674	0.00416386	0.000927794	-0.00363689	-0.0145763	0.0132615	0.00265466	-0.000156379	0.00684145	0.0147306	-0.00843688	-0.00531676	0.0302767	0.00524084	-0.00526772	0.000890268	-0.00447958	0.00183428	0.00564646	-0.0126412	0.0213539	0.00350636	-0.0153109	-0.0109058	-0.00131994	-0.000840988	-0.00912566	-0.0105732	0.00193359	0.0161982	-0.00420385	0.0166964	0.00499118	0.00187139	0.0229907	0.00113215	0.00407868	-0.0289192	-0.0116708
b3270	0.00039589	-0.00194902	-0.0010668	0.00439723	0.000475286	-0.00389289	7.97944e-05	0.000502847	-0.0136045	-0.00652082	-0.00462078	-0.00100518	-0.0152795	0.0010038	0.00197297	0.010435	-0.00382671	0.00955169	0.00519451	-0.0120107	-0.0101097	-0.00447363	0.116441	0.0175794	-0.00106177	0.00224552	-0.00754787	-0.000808193	-0.00100665	0.0145061	-0.00351761	-0.00279617	-0.00842714	-0.00359156	0.0221095	-0.00125331	-0.00402733	-0.00106775	-0.00467853	-0.017252	-0.0011476	-0.00998358	-0.00667206	0.00160558	-0.00836515	0.0187199	0.00440439	0.0103134	-0.0101465	-0.00107584	0.0117979	-0.00705664	-0.00549462	-0.00515497	0.00822527	0.000327676	0.00813828	0.00708689	0.000727881	-0.0301793	-0.0206658
b3271	0.00094777	0.00774111	0.00668963	0.00992837	-0.0046783	-0.0110934	-0.0137836	-0.0022885	-0.00765321	0.00154337	-0.0020918	0.0177349	-0.0151405	0.00194743	0.00763791	-0.00988909	0.000264603	-0.00050889	0.010703	-0.0219045	-0.0147326	0.00184996	0.107935	0.0168789	-0.000163443	-0.000846358	-0.0018789	-0.00634225	-0.00972857	0.00441629	0.00768272	0.00523497	0.00465576	-0.0105797	-0.00131205	-0.00967768	-0.0174728	-0.000197577	-0.00862929	0.00881914	0.00641719	-0.0115977	-0.000671462	0.00479816	-0.0109035	-0.00406832	0.0141653	-0.00793467	-0.0146676	0.00137149	0.0198662	0.00256424	-0.00166933	0.00821979	0.0111867	-0.0113931	-0.00479465	-0.013755	0.000353586	-0.0162941	-0.0019203
b3279	0.000785792	-0.0154762	-0.0049266	0.00545947	-0.00970001	-0.00684987	-0.00263448	0.0204521	0.0179376	0.00904538	0.00657433	-0.00868199	-0.0366898	-0.00227062	0.00509162	-0.00968923	0.0178708	-0.0276142	0.00815249	-0.0104433	-0.0172589	-0.0110595	-0.00384519	-0.0205855	0.00722995	-0.019069	-0.021021	-0.00457011	0.00711069	0.0177673	-0.00777865	-0.00499877	0.00805918	0.00117068	0.00105204	-0.00491225	0.0037495	0.0073303	-0.0311053	0.00138616	-0.0051649	-0.0132888	-0.0130493	-0.0176082	-0.00320012	-0.0105849	-0.00407265	-0.0147112	-0.0174763	0.0328023	0.0276034	0.0137373	0.00715432	0.0115181	0.0072891	-0.00921938	-0.00240915	-0.0136851	-0.00158368	0.0145905	0.00368926
b3280	-0.000963307	0.0302978	-0.000575608	0.00270222	0.015452	-0.00615721	-0.0155956	0.016136	-0.00610565	-0.012561	-0.0155428	0.00260777	-0.00366477	0.033099	-0.0238692	0.0101409	-0.0183898	0.0040891	0.00423249	0.0115322	0.0184203	-0.00522317	0.00154223	0.0152251	-0.0109696	-0.0151779	-0.00601555	-0.00701788	-0.00160971	-0.00472041	-0.00201907	-0.0243523	-0.00505027	0.00840435	-0.0143869	-0.0116262	0.0145748	-0.0109076	-0.0102266	0.00132559	-0.000648274	-0.00121008	-0.00791317	-0.00441611	0.00723623	-0.0256313	-0.00333266	-0.000813309	0.0183097	0.00250726	0.00108905	-0.00153676	-0.000235431	0.00301875	0.00319794	-0.0138732	0.00608472	-0.00508537	-0.00622599	0.00978151	0.0110445
b3281	0.000632626	0.0740966	-0.0123798	0.0224521	0.00929349	-0.022006	0.000671651	0.020687	-0.0127128	-0.00833486	-0.00513296	-0.00863703	-0.00951579	-0.00273294	0.00112737	0.0106098	-0.00891097	-0.00502176	-0.000433393	-0.000524493	-0.00388373	-0.00340427	-0.0312322	0.0172039	-0.00142504	0.00796545	-0.000475865	-0.00302031	0.00143707	0.00391344	0.0027973	0.00530972	0.020733	0.00298661	-0.0148414	-0.00557374	0.00735733	-0.00146056	-0.0313965	0.0164716	-0.0123506	-0.0118827	0.000944632	-0.00824962	-0.00942028	0.00686258	8.27269e-05	0.00531734	-0.00417483	0.00415159	-0.0270883	-0.00360406	0.00117506	0.0115478	-0.0112239	0.00209035	-0.00112898	0.0174954	-0.000318985	-0.00385785	0.0171457
b3282	0.00129392	0.0239253	-0.00446025	0.00881816	0.0100429	-0.00639611	0.00584808	0.00166547	-0.00626637	-0.00838976	-0.0127336	0.00447049	0.00411215	-0.0179956	-0.0235759	0.00608849	-0.0160322	-0.0067004	-0.00766981	-0.00114915	-0.00939515	-0.010878	-0.0188259	0.0325407	-0.0113239	0.00677641	-0.0077191	-0.00846879	-0.00989821	-0.00223484	0.00758604	0.00439365	0.0165074	0.00322153	0.00630356	-0.0086836	0.00763223	-0.0113629	-0.0123784	0.00011939	-0.00502398	-0.0185282	0.00672566	-0.00131126	-0.000844077	-0.00745946	0.0185482	0.0165827	-0.00955742	-0.00107003	-0.014246	-0.00746402	0.00580444	-0.007804	0.0060099	-0.00296711	-0.00604847	0.00525507	-0.00496025	-0.00740716	0.00580641
b3283	0.000549384	-0.0100994	-0.00200831	0.00367254	-0.00864013	-0.0133002	-0.00184711	-0.0138789	-0.00563004	-0.00450223	-0.00782512	-0.00810976	0.00793639	-0.0063931	-0.0244298	0.0100564	-0.0133526	-0.00086044	0.00241219	-0.0132652	-0.0170057	-0.00565781	-0.0118924	0.0107175	-0.0145683	-0.0160644	-0.00189568	-0.0171582	0.000999986	0.0107041	-0.00173909	0.00471327	-0.000827297	-0.000665909	0.00366954	-0.0190565	0.00231641	-0.0145721	-0.0139633	0.00121851	-0.00209348	-0.019796	0.0314439	-0.00959393	-0.00333783	-0.00269378	-0.000966454	0.0137554	-0.0164986	0.000392391	-0.0118323	0.00466743	-0.0032391	-0.007859	0.0133694	0.00675257	0.017661	-0.000920191	0.00736127	-0.0102251	0.00695739
b3284	0.000428279	-0.0021687	0.00665626	0.00546703	0.0040326	-0.0128313	-0.00717614	-0.00874693	-0.0115997	0.00520208	0.000906479	-0.00322592	-0.00729244	-0.0110028	0.00215306	0.0178785	0.00416616	-0.0102821	0.0132183	-0.0152874	0.000383162	0.00249732	-0.00685992	0.00110328	-0.0040727	0.01759	-0.0102738	-0.0172979	0.0147488	0.00180145	-0.00784162	0.00856606	-0.0116018	0.00285368	0.0127086	-0.0187899	0.00488754	-0.00409005	-0.00772848	-0.0098851	0.00693981	-0.000317735	0.0182707	0.00442038	0.00552221	-0.0128234	-0.00767144	0.000998694	0.000218688	-0.00889961	0.00330191	0.00197805	0.00226769	9.00545e-05	-0.00572671	0.00314397	0.0114793	-0.0106337	0.00612044	0.00227488	-0.00133069
b3287	0.000313387	0.00167972	0.00950666	0.00633433	0.00615941	-0.00811644	-0.00342454	-0.00469024	-0.00565232	-0.00869469	-0.00664847	-0.0128318	0.00916573	0.0121996	0.0112803	-0.00276524	-0.00515304	0.00655556	0.0261208	-0.00617879	-0.00493228	0.00337815	-0.00383688	0.00426335	-0.000595196	-0.0369834	-0.0210577	-0.00572361	0.0205274	-0.0116529	-0.0231879	-0.0122718	-0.0155827	0.000914744	0.0121815	0.00669697	-0.0146849	-0.000697992	-0.0033722	0.00671993	0.00981559	0.00380994	0.0163724	-0.019409	0.00590779	-0.0131573	-0.0107582	0.0111543	-0.00482532	-0.00630931	0.00529821	0.00510389	0.00048678	-0.0101448	0.0168444	-0.00882983	0.0079075	-0.00958196	-0.00263978	-0.00693602	-0.00599174
b3288	0.00119075	-0.0080548	-0.0187842	-0.0152807	0.0339855	-0.00276449	-0.000618664	-9.80341e-05	-0.0210149	-0.00738468	-0.0315681	-0.0299017	-0.00484706	-0.0252623	0.00456632	-0.0163728	-0.00140874	-0.00283517	0.0044561	-0.0246028	-0.00726125	0.00447929	0.00256792	-0.015487	0.00556504	-0.0108046	-0.0171546	0.00839084	0.0356465	-0.00399881	-0.00597804	-0.0168085	-0.0144394	-0.00163574	0.0348598	0.0257185	-0.00871868	0.00552162	-0.0010905	0.0176412	-0.0186354	-0.00130149	-0.00709879	0.000678401	-0.00716975	0.00561996	-0.0100762	0.0132872	-0.00706939	0.0121394	-0.020485	0.0150027	0.0139671	-0.00755231	0.00999649	-0.00891875	-0.010217	-0.000344371	0.000688443	-0.00565148	-0.0135105
b3289	0.00177566	-0.000106375	-0.00132607	-0.0137771	-0.00534691	0.0136104	0.000988668	0.0290678	-0.00296784	0.00100444	-0.0191618	-0.00318044	-0.0133199	0.000921031	0.0182965	-0.00602464	-0.0103396	-0.0138915	0.0213703	-0.0196091	0.00648788	0.0113637	-0.00896716	-0.00761718	0.00249173	0.00190687	-0.013446	0.00328933	0.0273833	-0.0159545	0.0131024	-0.00424927	-0.00592297	-0.00641296	0.00705125	0.0167736	-0.00934481	0.00236053	-0.00792783	0.00376804	-0.00134613	-0.0114685	-0.00592403	0.00339606	0.0220135	-0.000860521	-0.000613718	0.0130424	0.00645546	0.0115998	-0.0375307	-0.00136543	0.0227347	-0.00495306	0.0160263	-0.00603179	-0.00302533	0.00319838	0.0165764	-0.00914672	-0.00797215
b3290	0.000433359	0.00034316	-0.0022619	-0.00486196	0.000402921	0.00103616	0.00438194	0.0683372	-0.00824419	-0.000330201	-0.00484584	-0.012184	0.00431302	0.00528187	0.0135613	-0.00173018	0.000293517	0.00586842	0.002572	-0.0118005	0.00312827	0.00744397	-0.00931843	0.0023771	0.00491358	-0.015881	-0.00253975	0.00246184	0.0146266	-0.0086874	-0.0103862	-0.0138499	-0.00639796	-0.0191026	-0.00661508	0.00131311	-0.017132	0.00480254	-0.0106381	0.00921032	-0.00191732	-0.0290213	0.00408569	-0.00545695	-0.000323437	0.00318808	-0.00415427	0.0193273	0.00325761	-0.00495059	-0.0136281	0.00130162	0.0173144	0.00284315	-0.00301892	-0.0212413	0.00751599	-0.00475998	-0.000800339	-0.00841765	-0.00253068
b3291	-0.000747158	-0.0011434	-0.000202288	0.00197142	-0.00193966	0.00475855	-0.0180747	0.0112657	-0.00569161	-0.00178435	0.000888823	0.00553986	-0.0277329	-0.0033716	-0.00388258	0.000872833	0.00674115	0.0180603	0.00403498	0.00207779	-0.00636405	0.000254409	-0.00709738	-0.00948104	-0.00497967	-0.00541157	-0.00766625	0.029735	0.000610474	-0.0043175	-0.00934582	0.000902954	0.000945815	0.00229524	-0.00138786	0.016697	-0.017804	-0.00509822	-0.00374625	0.00328582	-0.000108525	0.00285494	-0.00165024	-0.0168952	0.0011727	-0.00839304	0.0033648	0.00549966	-0.00620171	0.00319152	0.0122758	-0.0133566	0.00606089	-0.00088248	-0.00854329	-0.00718002	-0.0183583	-0.0267047	0.00144317	0.000182247	-0.0109084
b3292	-0.000500556	0.025877	0.000442007	-0.0106956	0.0140067	-0.00162836	-0.00823547	0.00787811	-0.0112248	0.0002649	0.0185612	-0.0093267	0.0136029	0.00190154	0.0272445	0.0268899	0.00298947	0.0168435	-0.00625439	-0.0204136	0.011049	-0.0108487	0.0262464	0.0117028	-0.0076923	0.00444923	-0.00901949	-0.0121074	0.00427277	-0.00787233	-0.000502225	-0.00423102	0.0159096	-0.00218413	-0.00896377	-0.0166642	0.000391766	-0.00770908	-0.010388	0.0042161	0.000253722	0.00648489	0.00107451	-0.00602115	-0.0277946	-0.00347524	-0.00372974	0.007231	0.011233	0.0406837	0.0110734	-0.00430287	-0.0121373	-0.0208119	0.042378	0.00554022	-0.00887411	-0.0129031	-0.0257384	-0.0117554	-0.00197669
b3293	-0.00033075	-7.55876e-05	0.00120464	-0.0208475	0.0101481	0.000434736	0.00713098	0.00146038	0.00305692	-0.0101698	0.0150934	-0.000984356	-0.00541138	-0.000388011	0.0127743	0.0262271	-0.0165129	0.00244202	-0.0156768	-0.0250854	0.00865393	-0.000704834	0.0155717	-0.000123358	-0.0105127	-0.0178528	-0.0203575	-0.0130092	0.019898	0.0050373	0.0210367	0.00402829	0.00412347	-0.0041157	-0.00481866	-0.0217218	0.00830577	-0.0106743	-0.0111042	-0.0123257	0.00185376	0.00338169	0.00137263	0.00211971	0.00598071	-0.00111441	0.00589799	0.0233746	0.00901759	0.0351472	0.0198266	0.000416434	-0.00159758	-0.0046911	0.011857	-0.011223	-0.0128945	0.000540693	-0.00968207	0.00276152	-0.0124311
b3294	0.0019997	-0.0167946	0.000844099	0.00219132	0.00130623	0.0034383	0.00260215	0.0112915	0.00533698	0.00672511	-0.0119428	0.0107362	0.00795616	0.00235571	-0.0119309	-0.00422891	0.00641027	-0.00954171	-0.00710833	0.00660905	-0.0193758	-0.00885927	-0.00808446	-0.00222803	0.0054275	-0.00543831	-0.00993147	-0.000776711	0.0108651	-0.00353289	0.00313734	0.00410361	-0.00906219	0.00106782	-0.00488209	0.0132108	0.00861479	0.00536298	-0.019273	-0.0135246	0.000664061	0.0658513	-0.0128231	-0.00772337	-0.00453234	-0.00525434	-0.00493557	-0.00883052	-0.0191785	-0.000814623	0.00348296	0.00738694	0.000495108	0.00281011	0.00978761	0.00201483	0.0238371	-0.0146083	-0.00209655	0.00286289	0.00215018
b3295	0.00160868	-0.0161448	-9.40591e-05	0.00498215	-0.00616587	-0.000327918	0.00971463	0.0166285	0.00171853	-0.00353933	0.00161724	-0.011008	-0.00019007	-0.00204235	-0.00310614	-0.0143182	0.00846538	-0.0037639	0.00382543	0.0019179	-0.0098317	-0.000664116	-0.00428102	-0.000728773	0.00075904	0.00278529	-0.00984191	-0.00583613	0.00724333	-0.0081964	0.0100555	0.00756771	-0.00296761	-0.00344981	-0.00251782	0.00694032	7.19551e-05	0.000823401	-0.0131472	-0.00515559	-0.000470721	0.0681932	0.0106453	-0.010456	-0.00573766	0.00183426	-0.000472464	-0.0154678	-0.00951888	-0.0013693	0.00590324	0.000497064	0.00266451	-0.00143996	0.0166125	0.00402432	0.00808937	0.00226155	0.00514639	-0.00585004	0.00145829
b3296	0.00210647	-0.0115836	-0.00418611	0.00105896	0.00283684	0.00271485	0.00516534	0.0180147	0.000225487	0.0016738	0.00263108	-0.0027348	-0.00344424	0.000757404	-0.00017903	-0.00589922	0.0032841	-0.00143241	-0.000120278	0.000169536	-0.00443665	-0.00284479	-0.0119984	0.00412342	0.0001824	0.0120742	-0.00815596	-0.00186124	0.018365	-0.0112029	0.00894655	0.0105343	0.00112445	-0.00502703	-0.00921562	-0.000795255	0.00186325	0.00010849	-0.0177434	-0.0111711	-0.00444774	0.0780245	0.0128165	-0.00935596	-0.00613243	0.000198088	-0.000513788	-0.0147809	-0.00415172	-0.00544042	0.00253353	0.000285285	0.0045047	-0.00029985	0.00804151	0.00737484	0.0208814	0.000190549	0.00302111	-0.00374095	0.000203241
b3297	-0.000229252	-0.00563826	0.00912156	0.00729186	-0.0135835	-0.00444615	-0.00113742	0.0194323	0.000909242	-0.0119973	-0.00397619	-0.00865905	0.00934001	-0.00433903	0.00207314	-0.0013533	-0.00416083	-0.00903098	0.00293831	0.00395772	-0.0166719	-0.000225427	-0.000866529	-0.00522301	-0.00282658	-0.000797768	-0.00475752	-0.0088197	0.00542149	-0.0135974	0.0059393	0.00211691	0.00462074	-0.00526581	-0.00237264	-0.0035489	-0.00607493	-0.00272292	-0.0116856	-0.01024	0.00900933	0.0636082	0.00901291	-0.00133389	-0.0120023	-0.0051712	-0.000323921	-0.00334936	-0.01652	0.00898247	0.00148238	-0.00192583	0.00435325	-3.59347e-05	0.0164572	0.0139177	-0.00572001	0.00332512	0.00494375	-0.00792516	0.0073699
b3298	-0.000671565	-0.00756372	-0.00712208	0.00808025	0.0137068	-0.00274503	0.00154915	0.0187325	0.00156282	-0.0142652	-0.0067143	-0.00989779	-0.0123396	-0.00339628	-0.000606793	0.000525693	-0.00575464	-0.00172791	-0.010373	0.000974504	-0.00503549	-0.000923574	-0.0020877	-0.00895458	-0.000118897	-0.00985029	-0.00686203	-0.0051714	0.00873596	-0.0131101	0.00454814	0.00163672	0.0296321	-0.00777585	-0.00385547	-0.00150639	-0.00701507	3.44263e-05	0.00791139	-0.00465437	-0.00717138	0.0384503	0.00016235	-0.00850615	0.00687715	0.007285	-0.00316977	-0.0116239	-0.00540625	0.00408053	0.00266401	0.00302796	0.000506915	-0.00343681	0.0154285	0.000116667	-0.00417293	0.00410303	0.00135527	-0.0108905	0.00139997
b3299	0.00137168	-0.0119618	0.0197393	-0.0075287	-0.00241366	-0.00187586	0.00384784	0.00153042	4.59889e-05	0.00666737	-0.00198173	0.00718363	0.000671105	-0.000130401	-0.00830443	0.000381575	0.00442805	-0.00843229	0.00354749	-0.00199692	-0.00977216	0.0127436	-0.00160537	-0.00173431	0.00664688	0.00928647	-0.00219084	-0.0073075	0.0031046	-0.0017845	0.000476875	0.00528058	0.100261	-0.00152689	-0.00672643	0.00105889	-0.00507137	0.00665914	-0.0124208	-0.00108714	0.0197195	0.0128832	0.0143355	0.00638605	0.00194012	0.00116047	-0.0051881	-0.0171862	-0.00958841	0.00546793	0.00295201	-0.00670884	0.00137534	0.00217807	-0.00843174	0.00206334	0.00226251	0.000442036	0.00900794	-0.000384803	-0.0152914
b3300	-0.000199511	0.00232734	0.00444548	0.00417531	-0.00283792	-0.00563624	0.0116037	0.00746529	0.000569853	-0.00218801	0.00740487	-0.00406432	-0.00787769	-0.00492741	0.00790724	-0.0112176	0.00592132	-0.00137155	0.0261948	-0.00288486	-0.0094645	0.00689753	-0.00440686	-0.00820146	0.000781025	0.0144813	-0.00550569	-0.00102233	0.0190238	-0.00554876	0.013838	-0.00324523	-0.0106131	-0.0008094	0.00307135	0.00454859	0.0100425	0.00070283	-0.0111932	-0.00476302	0.00445154	0.0914674	-0.0020095	-0.00589837	-0.0119012	0.00524729	-0.00207583	-0.00218054	-0.00922726	0.00577795	-0.00270482	0.00656439	-0.0003367	-0.00122209	-0.00262308	0.0152021	0.00375193	-0.00491226	-0.00117719	-0.0140566	0.0140207
b3301	-0.000236369	0.0152407	-0.00253549	-0.00879979	0.00922285	-0.00369765	0.0186159	0.00879271	0.0226634	0.00743268	0.00931487	-0.00840181	-0.019016	-0.0108794	0.00568849	0.00178837	0.00705191	-0.00715062	-0.00448472	0.00846428	-0.0112253	0.00400713	-0.00351357	-0.0151616	0.00858185	0.00968652	-0.00963325	0.00222719	0.00379293	-0.00581831	0.0190094	-0.000189406	-0.0127553	0.000199338	-0.00801295	-0.00935376	0.0119339	0.00851183	-0.00292421	0.00633094	-0.00253529	0.0973421	-0.00695339	0.00191149	0.00229151	0.00546761	0.000253176	-0.000124143	-0.0107808	-0.00120684	0.00850971	0.00409179	-0.000621063	-0.011054	-0.0013286	0.00838875	-0.0179244	-0.00165075	0.0129985	-0.00889796	0.00843522
b3302	-0.000654563	-0.000979693	-0.00737624	-0.0185	0.00140806	-0.00276526	-0.00288991	-0.0048483	0.00755191	0.0282826	0.00282858	-0.00215285	-0.00613255	0.00493312	0.000806799	-0.00507328	0.00295196	-0.0055497	-2.069e-05	-0.00390192	0.0063606	-3.32755e-05	-0.00600727	0.00911704	0.00160073	-0.00937846	0.000978566	-0.00646814	-0.00348724	0.000646946	0.00137158	-0.00267772	0.0674503	9.60682e-05	-0.00339656	0.00395574	-0.00644389	0.00164469	0.00273699	-0.00246968	-0.00739204	0.0336774	-0.00775518	-0.00432277	0.00557085	-0.00437774	-0.00479297	0.00531955	0.00622414	0.00126218	0.00496145	0.00997489	-0.00277989	-0.00882093	0.00231497	-0.00211214	0.00139018	-0.0107634	0.00265965	-0.00430155	0.00800152
b3303	-0.000493302	-0.00107426	0.00685981	0.000635997	-0.0081123	-0.00617169	0.0146617	-0.00269757	0.0115644	-0.00607377	-0.00248826	-0.00900275	-0.0147362	-0.0017285	0.00992892	0.00163996	-0.00796158	0.00381014	0.0145836	-0.00839217	-0.00187776	0.000349365	-0.00603006	0.00582024	-0.00172851	0.0146517	-0.0052303	-0.000864425	0.00187329	-0.00137205	0.0247164	-0.0160979	-0.00497435	0.00416461	0.00271155	-0.00756553	0.00552557	-0.00183857	-0.00401488	-0.00768243	0.00687696	0.0997869	0.00445399	0.00384562	-0.0042467	0.00511766	-0.00311075	-0.00341955	-0.00169421	0.0121765	-0.00133687	-0.0016722	0.00268714	-0.00744446	-0.00483606	0.0159169	0.00467346	0.00189912	0.00473354	-0.00193826	0.0157016
b3304	0.000118242	0.00597261	0.00464714	-0.0106614	0.00246572	-0.00412064	-0.00420166	-0.0095124	-0.000161611	0.0181636	-0.00170763	0.00605908	-0.00823236	-4.07741e-05	0.00124072	0.0085065	0.000119182	-0.00042689	-0.00596635	-0.0027086	-0.00412569	-0.0074155	-0.00216331	-0.00521512	-0.000345807	0.00185672	-0.00184759	-0.00455689	-0.00584486	-0.00569405	0.00628474	-0.0079874	0.0183783	-0.00191659	-0.00258087	-0.00953483	0.00882746	-0.000373714	0.00220292	-0.0128585	0.0048722	0.0855974	-0.0144086	0.00384957	-0.0104633	-0.00237648	-0.00174607	0.00633847	-0.00448621	0.0145095	-0.00177961	0.0112025	0.00172528	-0.00725653	-0.00197016	0.0064397	-0.0183678	-0.00936869	0.00682515	-0.00245077	0.0108257
b3305	-0.000479374	0.00351872	-0.00749033	-0.0142682	0.017305	-0.00868727	0.00240981	-0.00488883	-0.00218051	0.0211165	-0.00302238	-0.00209366	-0.0182949	-0.00319147	0.0141005	0.00297078	-0.00987591	0.00401555	0.00215118	-0.00182664	0.00300742	-0.00564205	-0.00697963	-0.00528908	-0.00110696	0.00121604	-0.00078525	0.00261035	-0.00561326	-0.00427953	0.0213754	-0.0152643	-0.000762804	0.00303568	0.00205419	-0.00081845	0.00947393	-0.00121526	-0.00549851	-0.00751776	-0.00718452	0.0837624	-0.0084673	-0.00686781	0.000246955	-0.00103838	-0.00182097	-0.0060476	0.00246999	-0.00558376	0.00449947	0.00833737	0.00515083	-0.00781682	0.00515613	-0.00650123	-0.0107603	0.00578327	0.000271917	0.00408232	0.0158623
b3306	-0.00130838	0.00507611	0.00530339	0.00457931	0.00882257	-0.00364449	-0.0129919	-0.0064001	-0.00606062	-0.00360648	-0.00395832	-0.0219997	-0.00432097	-0.000958073	0.00258495	0.00625109	-0.00271882	-0.00413441	0.00248875	0.00395329	-0.00680576	-0.00110336	-0.000575056	-0.020453	-0.000122492	0.00325007	0.000875087	-0.00503068	-0.00686704	-0.00514881	0.00801248	-0.0124842	0.0140008	0.000143955	0.00766298	-0.0131626	0.00691068	-0.00012792	0.00603237	-0.00914892	0.0056872	0.0765073	0.00822665	-0.00144121	-0.00973926	0.00118547	-0.000628743	-0.002727	-0.00747053	0.00494265	0.00342454	0.00388264	0.000410513	-0.00829579	-0.00712072	0.0052999	-0.0205036	0.00308174	0.00853628	0.000999486	0.0142574
b3307	-0.00135852	0.00460217	-0.00327273	-0.00324644	0.000420509	-0.00563617	-0.000357737	-0.00750005	-0.00716658	0.00505993	-0.0082918	-0.00819915	-0.00905979	0.00558492	0.00797322	0.00922898	-0.0142306	0.0110926	-0.0164528	-0.00140378	0.00731037	-0.00935662	-0.000614396	0.00544241	0.000103079	-0.00186031	-0.00341727	-0.00487099	-0.0149058	-0.00277085	0.00338379	-0.0137654	0.00401223	0.00624834	0.002603	-0.00335645	0.0039527	0.000114912	0.0156312	-0.0053437	-0.00309457	0.0560555	-0.0143359	0.000231279	0.00193155	0.00216384	-0.00556507	-0.00537721	0.00682413	0.00207602	0.0106898	-0.0106389	0.00176083	-0.00347182	0.00173068	0.00458838	-0.0108896	0.000641996	0.00165766	0.00667356	0.00631802
b3308	-0.00144998	-0.00258268	0.00425328	-0.00639518	0.00273961	-0.00615354	-0.00688562	0.00314952	-0.00297562	0.00314582	0.00525956	-0.0137055	-0.0133968	-0.00553356	0.0114672	0.00644401	-0.00126255	-0.000170625	0.0146913	-0.00678328	-0.00291671	-0.00700202	-0.00443941	-0.00196679	-0.00303065	0.0151355	-0.00959167	-0.0108159	-0.00634328	-0.00755044	0.0173011	-0.00846311	-0.000318331	-0.00357698	0.00852125	-0.00123243	0.00936457	-0.00293577	0.00715514	-0.00730992	0.00427556	0.0583596	0.00802571	0.00655759	-0.0160478	-0.00256754	-0.00428922	-0.00584572	-0.00311942	0.0069641	0.00538024	0.00402217	0.00190509	-0.00209718	-0.0114194	0.0108801	0.00602871	0.0222221	0.00222364	0.000365117	-0.00264336
b3309	-0.0018426	-0.000185137	-0.00259266	0.00050549	-0.00445153	-0.00791231	0.000903744	-0.00354906	-0.00297689	-0.00162071	-0.00603916	-0.0061362	-0.0121287	0.00283425	0.0141201	0.0023347	-0.00679833	0.00362783	0.0247486	-0.00128595	0.00214418	0.00139624	-0.0112126	0.00368079	0.00057887	-6.81517e-05	-0.00197983	-0.0112883	-0.00280657	-0.00400088	0.00553659	-0.00537073	0.0183599	0.00236976	0.00703286	-0.00855753	0.00794552	0.000606073	0.00159959	-0.000204965	-0.00248386	0.04672	0.0049011	-0.006059	-0.000911149	-0.00398717	-0.000326142	-0.0032942	0.0018032	-0.00672024	0.00553704	-0.00196067	0.00502488	-0.00465622	-0.0108515	0.00424946	-0.00240523	0.00787852	-0.00451034	-0.00379251	0.0070553
b3310	-0.00135124	-0.00077199	-0.0053195	-0.00508193	0.0057726	-0.00854888	0.00339504	0.00671031	0.0029105	-0.00485557	0.00373732	-0.00221836	-0.0196354	0.000991079	0.010137	0.00497831	-0.00168098	-0.000997281	-0.0167982	-0.00557913	0.0132625	-0.00644135	0.00406352	0.0171841	-0.00252247	0.00845365	-0.00913728	-0.00172292	0.00597317	-0.0154347	0.00788794	-0.00558665	0.0185087	-0.00592653	0.00806432	-0.00111951	0.0120595	-0.00245593	0.0113548	-0.00352278	-0.00518814	0.0506559	-0.000173666	-0.0024718	-0.00538361	0.00775472	-0.000923287	-0.00749059	0.0131589	-0.00760992	0.00658085	0.00185744	0.00199168	-0.00391756	0.00177397	-0.00602314	0.00124242	0.0298684	-0.00766899	-0.00874542	-0.00687146
b3311	0.000113283	-0.000176377	-0.00161293	0.00260262	-0.00325282	-0.00131148	0.00104155	0.000236662	0.00637361	-0.0101502	0.00258579	-0.000512274	0.00651738	-0.000564135	0.00181448	-0.00380446	0.00534971	-0.00705207	0.00442134	-0.00393468	-0.00153047	0.00469503	-0.00169079	-0.0041836	0.000851173	0.00722507	-0.000290592	-0.00684152	0.0115323	-0.00204504	-0.00263373	-0.00101764	0.0549135	-0.00136259	-0.00172531	-0.00650074	0.00172002	0.000887941	0.00290486	0.0022148	-0.00149384	0.0544765	-0.00514863	-0.00029891	-0.00131829	-0.00425457	-0.00199922	-0.00344409	-0.00155134	0.00704776	-0.00440081	0.00911916	-0.0117597	-0.00253603	-0.00568816	0.00395649	-0.00580359	-0.0113117	0.00606799	-0.0102353	0.00330622
b3312	1.98985e-05	-0.000566734	-0.0140155	-0.00626561	-0.00540582	0.000548269	-0.00126038	-0.00575707	-0.000184749	0.00312451	-0.00135977	-0.00994293	-0.000513012	0.00298626	0.00327899	-0.00254697	-0.00576035	0.00531357	-0.00909374	-0.00289522	-0.00145313	0.00378115	0.00561674	-0.00478847	-0.00457552	-0.0245356	1.35434e-05	-0.0103428	-0.011031	-0.00500247	-0.00821433	0.00159312	0.0439713	0.00217969	0.00254475	0.00240493	-0.00265554	-0.00436605	0.00344413	0.00163429	-0.0139321	0.0465865	0.00263205	-0.000624005	0.00918182	0.00169935	-0.000654657	0.00845466	-0.00156759	0.0143148	-0.00778551	0.00453334	-0.0153748	-0.00547288	0.00590191	0.000724865	-0.00230998	-0.00932028	0.00643492	-0.00930815	0.00606398
b3313	0.000615919	0.00308016	-0.00450908	-0.00272556	0.0072982	-0.00161603	7.82699e-05	-0.00989018	0.00724097	-0.0025004	0.00506174	-0.00483884	-0.00218625	-0.00214992	0.00829007	-0.0149496	-0.00341907	-0.00465233	-0.00240823	-0.0124249	-0.013136	0.0023013	0.00141213	-0.00680811	-0.000318983	-0.0149231	-0.0035668	-0.00537349	-0.00263314	-0.0046164	-0.0102085	-0.0062349	0.00205814	0.0094763	-0.0112556	0.00337955	0.0108691	-0.000298783	0.00791865	-0.00459084	-0.00459627	0.100462	-0.00479526	0.00284541	0.00901742	-0.00144655	-0.00331336	0.00476628	-0.0129091	0.000341842	0.00443546	0.00462995	-0.0205637	-0.00896702	0.00196737	0.00834848	0.010938	-0.00634463	0.0181031	-0.0085515	0.0222207
b3314	0.000558881	6.86616e-05	0.000635047	0.000496273	0.0120859	-0.00149874	0.00372701	-0.00618809	0.00358611	-0.00471442	0.00282784	0.00293528	0.00234733	-0.00260795	0.0155779	-0.00742392	-0.00372766	-0.00392662	0.00309155	-0.00854426	-0.0090547	0.00864904	0.00217068	-0.00607237	-0.00478694	-0.00440447	0.00267271	-0.00389771	-0.000556473	-0.00476589	0.00275219	-0.00514321	-0.00546049	0.00441815	-0.00670618	0.00152298	0.010749	-0.0047434	0.00219079	-0.00215461	0.0006148	0.114524	-0.00182609	0.00272362	0.00295	-0.000126573	-0.0020844	0.000469473	-0.00885847	0.00561308	-0.00661453	0.0134209	-0.0180628	-0.00743008	0.00171484	0.0115293	0.00475037	-0.00072541	0.0151438	-0.0157025	0.019678
b3315	0.000415005	-0.000912434	-0.00596343	-0.00454875	0.00217265	-0.00161314	-0.00623484	-0.00579363	0.00908593	-0.00165636	0.00248555	0.00247744	0.00389629	-0.00440743	0.00285385	0.000374012	-0.00652256	-0.00954275	0.00637354	-0.0018688	-0.00354731	-0.00168876	0.00575361	-0.00673042	-0.000246705	0.00614654	-0.00133624	-0.00384275	0.00466509	-0.0110439	0.00164843	-0.00379453	0.0360357	0.000475631	-0.00791034	0.00252706	0.00115609	-0.000229593	0.00759883	-0.0139936	-0.00597215	0.0879865	-0.00430292	0.000446666	-0.0022542	-0.00779703	-0.00424496	0.00578256	-0.00361227	0.00653866	-0.00293861	0.0147705	-0.0135743	-0.00679858	0.00495497	-0.000216439	-0.0053527	-0.0128081	0.0131121	0.000115391	0.00964275
b3316	-0.000135139	0.00302269	-0.00318466	0.00426778	-0.00101324	-0.00461012	0.00101341	-0.00130504	0.0020708	-0.00958308	-0.00121703	-0.0044926	-0.00179447	-0.00160447	0.0136221	-0.00197409	-0.0144094	-9.24229e-06	-0.00245437	-0.00410355	0.000860057	0.00168207	0.000249136	-0.00888938	-0.00432911	-0.00963531	0.00469904	-0.00321509	-0.00619101	-0.00499707	-0.000995637	-0.00922756	0.01918	0.00134819	-0.00159989	-0.0060823	-0.00615082	-0.00420813	0.0167254	-0.00110699	-0.00307764	0.0861697	-0.00119453	0.0067959	0.00649378	-0.00716195	-0.00701566	0.00389162	0.000719719	0.0131977	-0.00703325	0.00652522	-0.00661305	-0.00727577	0.00643215	0.00683719	-0.00294701	-0.00888029	0.00418867	-0.0124761	0.0117014
b3317	0.00075534	-0.00323251	0.00270755	0.00237559	0.00937739	-0.00254341	-0.00040136	-0.000583793	0.00187829	-0.00761693	-0.0034012	-0.00209523	-0.00803054	-0.00620059	0.00848359	0.000594359	-0.0076469	-0.00367133	-0.00131696	-0.00245632	-0.00539709	0.00605829	0.00180796	-0.00992872	-0.00148089	0.00658189	0.00408332	0.00121617	-0.000867219	-0.00349421	0.0105274	-0.00979881	-0.00714457	0.00129809	-0.00378139	0.0039615	0.00392895	-0.00144783	0.0119918	-0.00639938	0.00278676	0.105147	0.00167953	0.00387481	0.00365825	-0.00256913	-0.00302474	-0.00532342	-0.00548262	0.00689409	-0.0121697	0.0100874	-0.00855909	-0.00847995	-0.0021407	0.00534948	-0.0014213	0.00100864	0.00701949	-0.00348401	0.0117537
b3318	-0.000585514	-0.000823912	0.00133586	-0.000465857	0.00363251	-0.000209303	-0.00539036	-0.00549726	0.00720294	-0.0023034	-0.0102003	-0.00713064	0.00545274	-0.00671527	0.00567707	-0.000293512	-0.00827365	0.00359254	0.00161055	0.0014385	-0.00256037	-0.00572967	-0.00079631	-0.00689044	0.000658368	-0.0126081	0.00101953	0.00140824	-0.0171279	-0.00480763	0.00410112	-0.00420135	0.0160369	0.00317624	-0.00982651	0.00506226	-0.00190506	0.000806523	0.00990955	-0.00527242	0.00140431	0.0810125	-0.00474075	-0.00601041	-0.0019617	-0.00396687	-0.00139082	-0.0012546	-0.002771	0.00139201	0.000490597	0.0109798	-0.00749115	-0.0044365	0.00570462	-1.60005e-05	-0.00931211	-0.00344179	0.00771971	0.00260856	0.0151775
b3319	0.00106235	-0.00359214	-0.00146054	-0.00100462	0.0122315	-0.00470138	-0.00491268	0.00171331	0.00222731	0.000837175	0.000267897	-0.00549073	-0.00701518	-0.00703062	0.00953048	0.00246833	-0.00718492	0.00200175	0.00164945	-0.00092992	0.00431984	9.77612e-05	-0.00156425	0.00239629	-0.00418858	-0.000412418	0.00446014	0.000612241	-0.0131551	-0.00747584	0.00980356	-0.00559959	-0.00201202	0.00308053	-0.0067502	0.00605002	0.00701506	-0.00414288	0.0125905	-0.0106959	-0.00144667	0.100687	-0.00400865	0.0024898	-0.00338172	-0.00495318	-0.00232873	-0.00234551	0.00449122	0.00182155	-0.0102977	0.0045317	-0.00543309	-0.00460134	-0.00406988	-0.00435433	0.00312104	0.000756578	0.013385	0.00480567	0.0104651
b3320	0.000981779	-0.00278774	-0.00278016	-0.000914037	0.00640287	-0.00544882	-0.00355194	-0.00135902	0.00864289	0.00183508	0.00199019	-0.00589735	-0.00442057	0.00172485	0.00796175	0.00308584	-0.00630677	-0.00184606	0.00766863	0.00128926	0.00388518	0.00100512	-0.00229596	0.00353938	-0.00298967	-0.00666043	0.00479032	-0.00095433	-0.0160896	-0.00949023	0.0114068	-0.00466171	-0.00840677	-0.000824919	-0.0105343	0.00140707	0.00239049	-0.0029243	0.0107352	-0.00897026	-0.00272794	0.0936485	-0.00328888	-0.00063245	0.00106539	-0.00901189	-0.00182976	0.000510619	0.00395648	0.00815363	-0.012291	0.00870866	-0.00103872	-0.00603457	-0.00222275	-0.00524192	0.00453607	0.00935902	0.00894262	0.00339147	0.00901239
b3321	-0.000239618	0.00884699	-0.00270651	-0.000293528	0.00108718	-0.0016319	0.000109354	0.00379824	-0.0025835	-0.0106511	0.00341299	-0.00707239	0.00592261	-0.00357053	0.0111989	-0.00584697	-0.00545564	0.00647362	-0.00287732	0.00626853	0.00617894	0.00108191	0.00112741	0.0103565	-0.00807522	-0.00355278	0.0011563	-0.00292547	-0.0174981	-0.0124952	0.00879725	-0.00287186	0.00812451	0.0014908	-0.0113098	0.00763556	0.003088	-0.00795294	0.0145237	-0.0123426	-0.0027947	0.0731039	-0.00634828	0.00061216	-0.0164936	-0.00940118	0.000488842	-0.00901939	0.00645213	-2.78452e-05	-0.00605743	-0.0071927	-0.000966315	-0.000182795	0.00500277	0.00523357	0.0125	0.00177211	0.0153997	-0.00217138	0.00533169
b3322	-0.000136459	-0.00172966	0.0095526	0.0109	0.00222339	-0.0140246	-0.00736742	0.000473289	0.00470191	-0.0309795	0.00268294	-0.0115698	-0.034542	0.0428987	-0.0141832	0.018405	-0.00837366	0.00318716	0.0366238	0.0031416	-0.00978177	-0.00763075	-0.00468274	-0.0096469	2.98733e-05	-0.068941	-0.0311307	0.00670977	-0.0134255	-0.000464435	-0.012621	-0.00373772	0.0028812	0.00425685	-0.00701116	-0.00508072	0.0250518	0.000256869	0.0133615	0.000317404	0.00899294	-0.0182443	0.0127793	0.00103626	0.0156449	0.00593503	-0.00159549	-0.00130474	-0.00939624	-0.0105898	-0.0202877	0.0109942	-0.00615213	0.0135271	-0.0154199	-0.0179221	-0.0105724	-0.0164558	-0.0147692	0.0158686	-0.0215365
b3323	0.000438069	-0.00371439	-0.0145847	-0.00573163	-0.0392757	-0.00853829	0.00790216	-0.0239548	-0.0109953	0.00674504	0.00138544	0.00738719	-0.000971703	0.0157965	-0.033614	0.00449357	-0.0175233	-0.00305025	0.00517258	-0.00723594	0.00519821	-0.0232295	-0.0140233	0.00865909	-0.00522644	-0.0147884	-0.00206319	-0.00654944	0.00534646	-0.0162588	0.00601516	0.00243487	0.00621866	-0.00529967	-0.0250932	-0.00383502	-0.018122	-0.00508716	0.01789	0.00854626	-0.0143726	0.00403602	0.00877542	0.00378665	0.0116647	-0.0332522	0.00346688	0.000756502	0.00510147	-0.00120344	-0.00583817	-0.0205185	0.0021519	0.00104051	0.00165576	-0.0114195	0.0250836	-0.00832891	0.00396158	0.00879342	-0.0417679
b3324	0.00170708	-0.0211698	0.00582405	0.00561123	0.00324091	0.00529671	-0.0316971	0.00124033	-0.0200813	0.00759853	-0.0207398	0.00380154	-0.00513637	-0.000242334	-0.0126191	-0.0181904	-0.0203005	-0.028673	0.00954428	0.0767432	-0.00624545	-0.000901301	0.0320976	0.0121464	-0.0074248	0.00400099	0.00795841	0.0194325	0.000321727	0.00206454	-0.0119565	-0.0142926	0.00936316	-0.00244432	0.00385163	0.0150419	-0.0105848	-0.00746927	-0.00614873	0.000882664	0.00621955	-0.0165671	-0.0236824	0.00895159	0.00689902	0.011199	0.000475006	-0.0136995	-0.00554185	0.00163895	-0.0107112	0.00016222	-0.0112668	-0.0289596	0.00641361	0.0174002	0.0452272	0.00422257	-0.00296934	-0.0092847	-0.00857763
b3325	0.00164247	0.000453597	0.0019948	0.00481321	-0.00428844	0.00766614	-0.0294568	0.0117255	-0.0145457	0.000407958	-0.0148995	-0.00466319	0.000584876	0.00586724	0.00289078	-0.0114242	-0.032935	-0.0426504	-0.00262247	0.0821893	-0.00332149	-0.00869835	0.0415356	0.00502366	-0.00350441	0.0122123	0.00594081	0.00769361	0.0067176	-0.00545148	0.00282367	-0.019555	-0.00122322	-0.00399126	-0.0178176	0.0113273	-0.0192229	-0.00343985	0.0074126	-0.00717465	0.0019241	-0.0147399	0.0240352	0.0153226	0.00362459	-0.00119033	-0.00457809	-0.0194323	-0.00259017	0.0116476	-0.01232	-0.00792277	-0.0110539	-0.0250558	0.0022977	0.00246424	0.0595475	0.00902795	-0.00265957	0.0188885	-0.0155217
b3326	0.00123351	0.00480889	0.0126839	-0.0156224	-0.00793197	-0.00269164	-0.015498	0.0120727	-0.00483332	0.0141012	-0.0164032	-0.0125822	0.0331526	0.0146458	-0.00744402	0.000476727	-0.0121954	-0.0317061	0.00360954	0.0674562	-0.00167235	-0.00555736	0.0487698	0.0149259	-0.000446226	0.0102817	-0.0130722	0.00735115	-0.00300717	-0.0187388	0.00594724	-0.0132803	0.00252717	-0.0101198	0.00461683	0.00925143	-0.00300888	-0.000422983	-0.0020451	-0.00331124	0.0127051	-0.00567517	0.00840326	0.00257569	0.00575321	-0.00564675	-0.00698447	-0.0307864	-0.00095529	-0.00918522	-0.0176025	-0.0103473	-0.00667704	-0.00829897	-0.00171165	-0.00461991	0.052218	0.00270509	-0.0218036	0.033299	0.0112017
b3327	0.000103892	0.00568293	0.0115392	-0.00989748	0.00470243	0.0125842	-0.0199133	0.00989315	0.0349896	0.00712823	0.00407771	0.0067505	0.000881468	0.0185418	-0.00477882	-0.00857956	-0.0301315	-0.0291385	-0.00582033	0.049941	0.00704572	-0.00780337	0.0466123	0.0107841	-0.00254151	0.00485653	-0.00693408	0.0109395	0.0140897	-0.00450417	0.0243763	-0.0393973	-0.00137401	-0.0240096	0.013252	0.0101655	-0.0289956	-0.00256215	-0.00164445	-0.0115014	0.0120987	-0.00234631	0.00988767	0.0085378	0.00934178	-0.00775165	-0.000821808	-0.0267091	0.00757612	-0.0139892	-0.0123765	-0.0214558	-0.0152597	-0.00730018	0.00416482	-0.0098158	0.0527139	-0.0081006	-0.0136768	0.0130987	-0.00626181
b3328	-0.000340446	-0.00446897	0.0226028	-0.00746179	0.00162711	0.00427986	0.0251237	0.0144225	0.014459	0.00291466	0.00732393	-0.0148787	-0.00915144	0.0477991	0.00706858	-0.0152253	-0.00998436	-0.0384806	-0.0109474	0.0177829	-0.00347753	0.0224374	0.0149612	0.00748078	0.00449148	0.00751465	-0.016842	-0.0154463	-0.0162796	0.00585314	0.0269806	-0.0218106	0.00369424	-0.014469	0.022187	-0.00357165	-0.0292492	0.00462196	-0.00703715	-0.00947793	0.023349	-0.00469048	-0.0231738	-0.0179118	-0.00543441	0.0134459	0.000863118	-0.0294063	-0.00397934	-0.0074631	-0.00635243	-0.0267111	0.0125622	-0.0137106	0.00577895	-0.0240126	0.0646151	0.000966622	0.013761	0.027465	0.00574986
b3332	0.000651857	-0.00883861	-0.0178602	0.00816173	-0.00924287	0.00583898	-0.0068898	0.0146419	0.00329448	0.0169347	0.0208672	-0.0430884	0.0273028	-0.00283519	0.0304087	-0.00184277	0.00863729	-0.00985426	0.0272122	0.0312996	0.00984787	-0.032922	0.0253395	-0.00478776	0.0115439	-0.00212599	-0.0124161	0.000579142	0.0403058	-0.00463717	0.00208723	-0.00274245	0.0149371	-0.00371293	0.0342541	-0.01416	-0.00563139	0.0116148	0.0058499	0.00784715	-0.0179158	-0.0142295	0.0232097	0.00416521	-0.0120179	-0.0065321	-0.00160381	-0.00476467	0.00922811	-0.0172867	1.64482e-05	0.0533173	-0.0153708	-0.00986526	0.0120586	-0.00967934	-0.0074793	-0.0272418	-0.0146658	-0.00511857	0.0172116
b3333	-0.00227073	0.00153123	-0.00891467	-0.00159972	0.0118972	-0.0123833	-0.0263994	0.00723822	-0.0022663	-0.000703807	-0.00935165	0.000522643	-0.00555744	0.0355411	-0.00143928	0.014554	-0.0027386	-0.00563226	0.00571374	0.00506834	-0.00680225	-0.0307725	0.00413261	0.0081687	0.0059407	-0.0142499	-0.0033282	-0.00587331	0.0178116	-0.00925978	0.011619	-0.00919997	0.0104136	-0.014298	0.0524592	-0.00085777	0.0104365	0.00608046	-0.0149959	-0.00252436	-0.00902321	0.0015517	0.00252282	0.00729648	-0.0391959	-0.0132791	0.010485	-0.00410953	-0.0065122	-0.0130585	-0.0310323	0.0271592	-0.000442608	0.000995274	-0.00902891	0.00188034	-0.0190983	-0.0195794	3.67743e-05	-0.0129457	-0.0261856
b3335	-0.000414468	-0.027616	0.034318	-0.0110721	-0.0234933	-0.0216682	0.00726803	-0.0102535	-0.0295715	-0.00170804	0.00290988	-0.0185955	-0.000626473	-0.0139285	-0.0129474	-0.0320419	-0.0153634	0.00154947	0.00614833	-0.00570735	-0.00720968	-0.0171029	-0.0073504	0.0128936	0.00805588	-0.00593426	-0.0230003	-0.00871724	0.0165426	0.0311798	-0.0304133	-0.0301289	0.0159206	0.0111302	0.0383541	-0.00842007	-0.00444637	0.00835411	0.00411409	0.00251852	0.0339153	0.020881	0.000485501	0.0196273	0.0123218	0.00961863	-0.00536751	-0.00790628	-0.00728515	-0.0129832	-0.00966258	0.0231816	-0.0243075	-0.0183319	-0.00797489	0.00565272	0.000867192	0.000581693	0.0107457	0.0264043	0.000571043
b3336	-0.00127149	-0.00694978	0.000369732	-0.00181644	-0.00717438	-0.00488268	-0.000407528	-0.00326374	-0.0064762	-0.0032609	-0.00831712	0.00981808	-0.00359271	0.0116564	0.00633865	-0.000226575	0.00958807	0.00350467	-0.00352857	0.0167563	-0.00887228	-0.00298257	0.00608973	0.00538654	-0.00663345	-0.0155723	0.00255664	0.0278411	-0.00773148	-0.00253585	-0.0126514	0.00521807	4.35524e-06	-0.0391136	-0.000946393	-0.0267971	0.0592036	-0.00675625	-0.019645	-0.0082179	0.000993906	-0.000608718	-0.0128777	-0.00944646	0.00171999	-0.00489461	-0.000750168	-0.0121213	-0.00852135	0.0098531	0.0106087	-0.0114837	-0.00240766	-0.00364133	0.0112389	-0.0107074	-0.00256325	-0.014305	-0.0153273	0.00602776	-0.00133837
b3337	-0.00132989	0.00175257	0.0198879	-0.00650674	0.0148168	-0.00363624	0.0129103	-0.0161117	0.0222765	0.0209904	-0.00916581	-0.00963381	0.0197452	-0.00916832	0.00996183	0.00334124	0.00358383	-0.00163312	0.00178338	0.0126042	-0.0153427	-0.0042148	0.00505316	0.00368879	-0.00317277	-0.00535023	-0.00944337	0.0121695	-0.0170143	-0.0015045	0.00662744	-0.00721826	0.0280864	0.0715391	-0.00122925	0.00984017	0.0138163	-0.00312263	-0.00447028	-0.00626213	0.020058	0.00329471	-0.0061166	0.00292325	-0.0145281	-0.0116732	-0.0123377	-0.00377315	-0.0149313	0.00435364	0.0128243	-0.000678561	-0.00280426	0.00137597	-0.00415311	-0.0201956	0.00603086	-0.0145833	-0.0034691	0.00877553	0.00393976
b3338	0.000160524	-0.0028329	0.0323313	0.0106425	-0.0235296	0.0187079	0.00141685	-0.024591	-0.026573	0.00037468	-0.00980201	0.00935451	0.00247757	0.00128404	0.00917738	0.00435876	0.00231688	0.00354351	-0.0191909	0.00263135	-0.0193711	-0.000401426	-0.0173239	-0.00578467	-0.0144577	-0.00647875	-0.0260894	0.0330687	-0.00633182	0.00889721	0.00655679	-0.00563521	-0.013601	-0.040627	-0.0165803	0.00339121	0.0354058	-0.014598	0.00370691	0.00318931	0.0319206	-0.0079417	-0.0216564	-0.017222	-0.0200366	0.0527657	-0.00674849	-0.0241793	-0.0189291	-0.00167416	-0.0170461	0.0220342	-0.0134134	-0.00792241	0.00356941	-0.0214559	0.0353222	-0.00320769	0.000757344	-0.00772874	-0.0104856
b3339	-0.000686827	-0.00632701	0.000608462	-0.00302772	0.00246081	0.000276414	0.00942814	0.00314015	0.00234342	0.00135529	0.0032356	-0.00721522	-0.00271626	0.00668739	0.00361766	0.00736138	-0.00360795	-0.00794998	-0.00349827	-0.00280999	-0.00418981	0.000710771	0.00348987	-0.00579669	0.00665119	0.00250492	0.000101951	-0.019069	-0.00293294	0.00422456	0.000404037	-0.00721683	-0.0143277	-0.00376409	0.00844333	-0.00773464	-0.000938656	0.00660727	0.0069374	0.00700578	0.000282657	0.0665874	-0.00914278	-0.0115334	0.00646457	0.0004044	-0.00318906	-0.00829564	-0.00404864	0.0065608	0.0136913	-0.00605004	-0.0193762	0.000799435	-0.0134339	0.00275043	0.0015721	-0.0070533	-0.00390679	-0.0105732	-0.00114673
b3340	0.000340412	-0.000743532	0.00314588	0.00490022	0.0032331	-0.0032265	0.00635277	-0.00441302	-0.00586881	0.00825197	0.000151875	-0.000428819	-0.00394822	-0.00158283	-0.00121385	0.00971061	-0.0198953	-0.00204349	0.00215113	-0.00728714	-0.00684862	0.00518809	0.00396355	-0.00828182	-0.00020606	0.00771974	-0.00186551	-0.00806218	-0.00406832	-0.00569027	-0.00214306	-0.0044318	-0.00816868	0.000177836	-0.0005907	0.00472122	0.0154585	-0.000388773	0.0138633	0.0026664	0.00293944	0.0863234	-0.00620725	-0.0108107	-0.0023073	0.00516272	-0.00161378	-0.00788442	-0.00693374	0.000957097	0.00103094	-0.00145588	-0.00191804	-0.0117303	0.00201221	0.000710039	-0.00221016	-0.0140252	-0.0134507	1.8183e-05	-9.65517e-05
b3341	0.000540071	0.000649556	-0.00378154	0.0107109	0.00784378	-0.00408236	-0.0138409	-0.00376848	0.00404495	0.00601204	-0.00150814	0.00182947	-0.0147402	0.00596661	0.00118677	0.0168604	-0.0205088	-0.00372825	-0.00191511	0.000376165	-0.0101439	-0.00332692	0.00238613	-0.0128101	0.00526685	0.00634332	-0.00574989	-0.0045284	-0.0049378	-0.0144269	-0.00568434	0.007877	-0.000728871	-0.0118669	-0.00579174	0.00639335	0.00689245	0.00506575	0.0165005	-0.0095131	-0.0037436	0.0754055	-0.00688615	-0.014843	-0.0134046	0.00577854	0.00337085	-0.000311866	-0.0105354	-0.00342617	0.00627189	0.00177648	0.00283061	-0.00819328	0.000508484	-0.0052819	-0.0078241	-0.00530069	-0.00428032	-0.00403928	0.0050034
b3342	6.36406e-05	-0.00419898	-0.011792	0.00757875	0.0016057	0.0002233	-0.00609446	-0.000667875	-0.00876848	-0.00667764	-0.00737296	-0.000910551	-0.00855522	0.00866638	-0.00540999	0.0109043	-0.0232756	0.00586401	-0.0208464	-0.0091996	-0.00389086	-0.0042394	0.00144335	0.00474856	0.000458753	0.0116498	-0.00488002	-0.00219754	-0.00232221	-0.0142921	-0.00670444	0.00260208	0.0238595	-0.00533093	0.0119256	0.00259021	0.0032391	0.000364351	0.0116447	-0.00389196	-0.0117825	0.054165	-0.0132719	-0.00878712	-0.00413722	0.00656011	-0.00305416	-0.00691222	-0.00451286	-8.94782e-05	0.000311326	0.000513021	0.000605389	-0.00332399	0.00505598	-0.00407195	0.00782029	0.00112427	-0.012369	0.00369316	-0.00741008
b3343	-0.000436011	0.0167729	0.00985471	-0.00926512	-0.0174289	0.0155064	-0.00556707	0.00412714	-0.00923119	0.00382522	0.00707563	0.00334489	0.00524673	0.0196561	0.0142545	0.0181983	0.000763506	-0.00255618	-0.0243877	-0.00752904	0.00137063	-0.00360122	-0.0153153	0.00629511	0.00187851	0.0199893	-0.0038453	0.00355813	-0.0108156	0.00834416	-0.00576941	0.00661386	0.0385699	-0.0125787	0.00129004	0.00191885	-0.012337	0.00185452	0.00813137	-0.00737313	0.00991632	-0.00343604	-0.00736518	-0.00667734	-0.00199495	-0.0173845	-0.0046905	-0.0144413	0.00149203	0.0249659	-0.0056618	0.0172782	0.00204302	0.00796886	-0.000332017	0.00448367	-0.00600141	-0.00304945	0.0127618	0.00535382	-0.0141235
b3344	-0.00164725	0.0166343	-0.0243642	0.000900222	-0.0212847	-0.0115674	-0.0111554	-0.00126899	-0.0101581	0.0117311	0.00751484	-0.00355005	-0.000459914	0.0203386	0.0111138	0.0119161	-0.0321958	-0.00619038	-0.00271228	-0.0107322	0.00302543	-0.00126458	0.0111342	0.000666894	-0.00216585	0.016759	0.0056671	-0.00421981	-0.0159354	-0.0016296	-0.00389165	0.00430267	0.00591195	-0.009011	0.00817256	0.0148813	0.000988895	-0.00213024	-0.00868004	-0.00499423	-0.0242558	-0.00845032	-0.0431541	-0.0100881	-0.0159994	0.00100482	0.0104779	0.0269728	0.00262983	0.00457397	0.0243144	0.0407217	0.000908307	0.00932065	2.83653e-05	-0.0102496	-0.00612296	0.00453729	0.029902	-0.00270461	-0.0034017
b3345	0.000121048	0.0112794	0.00554295	-0.0209818	-0.0193831	0.00822121	-0.0413439	-0.00400417	-0.018591	0.00738366	-0.0187156	-0.0102044	-0.009984	-0.0130461	-0.0143441	0.029001	-0.00636224	-0.00544179	-0.0156262	-0.0152541	0.0156608	-0.0161092	-0.00235678	0.0201699	-0.0111876	-0.00166636	0.00407879	0.00278541	-0.025502	-0.00311402	-0.0257748	0.00373696	0.00958352	-0.00813254	-0.0237937	0.021065	0.00335288	-0.0112613	-0.00507317	-0.0237453	0.00587654	-0.0043288	-0.0130308	-0.0151539	-0.00350225	0.00687633	-0.000700263	0.00641057	0.0162135	0.0217102	0.0015714	0.051839	-0.0163583	-7.90078e-05	0.0131791	-0.00857337	0.0182853	-0.00539997	-0.00691517	0.0144612	-0.0112033
b3346	0.000259121	0.0367985	0.00160181	0.00166036	-0.00265323	0.00754983	0.037552	-0.0083467	0.00284103	-0.00345578	0.00587073	-0.000110831	-0.0152709	0.00143022	0.024781	-0.0219881	0.00475911	0.00708987	0.00996599	-0.0251605	-0.0153014	-0.00213459	0.00470149	-0.00656735	0.0127047	0.00952832	-0.0111397	0.0186531	0.0175215	0.010453	-0.0124719	0.00404832	-0.00483303	-0.0254093	0.00866321	-0.000465136	-0.03971	0.012733	0.00514474	0.0034872	0.00124352	0.0222415	-0.00663237	0.00199759	0.00581888	0.00205613	-0.0109808	-0.0298966	-0.0161305	-0.00348191	0.0113864	-0.0509633	0.0133741	0.00635706	0.0170077	-0.0175004	-0.00428637	-0.00177971	0.00313319	-0.0518251	0.00519935
b3347	-2.94607e-05	-0.0195222	0.00627218	0.00567944	-0.00414243	-0.00960912	-0.00429595	0.0320753	0.00681702	0.0060232	0.0104592	-0.018013	0.00126894	0.0094974	-0.000627824	0.018315	0.00284044	-0.0153207	0.0446617	0.0194355	-0.00386425	-0.00719637	-0.00703411	-0.0281877	0.00188492	0.0692505	-0.00592309	-0.0115111	5.19153e-05	0.0206635	-0.00918488	0.00911073	-0.0171627	-0.00605669	-0.00915975	-0.0129088	-0.00714528	0.002017	-0.00555282	0.00772642	0.00618488	0.00851991	-0.00143591	-0.0122851	-0.00146023	0.00142236	0.00487673	-0.0263914	-0.0042457	0.00647503	-0.00870183	0.0114891	-0.00137919	-0.0175786	-0.00418118	-0.00699765	-0.0143465	-0.00596362	-0.0149339	-0.00904276	-0.00114991
b3348	-0.00116282	-0.0114541	-0.00942931	0.0173369	0.0256447	-0.000585992	-0.021168	0.0152079	-0.00702691	-0.0280288	-0.00200216	-0.0126093	-0.00722912	-0.0161413	-0.00110217	-0.00856254	0.0125933	0.00182772	0.00349918	-0.0078332	-0.0139447	-6.68888e-05	0.0116399	-0.0236698	0.00119353	-0.00990009	0.00141273	-0.0159597	-0.0215892	-0.00125953	0.00148375	-0.02019	0.0627084	0.0113249	0.00497876	-0.0117047	0.00807159	0.00124314	-0.00814558	0.00173277	-0.00934117	-0.000678031	0.0024863	0.00375588	-0.0156453	2.03523e-05	0.00205762	-0.0109799	-0.013732	-0.00509679	0.0218334	0.00239962	-0.0108715	0.000752919	-0.0152543	0.00697769	-0.0165729	0.00373499	-0.0100303	-0.00306736	0.00791242
b3349	0.000472143	-0.0125014	0.0131608	-0.0100207	-0.0149118	-0.00620204	0.00119469	0.0358413	0.00934829	-0.00891419	-0.0221491	-0.00366367	-0.00655079	-0.00678861	0.00437583	-0.0152546	-0.00788619	-0.0200547	-0.00977916	-0.012604	-0.0131755	-0.00431128	0.0159806	-0.0108879	-0.00854711	-0.015517	-0.00173996	-0.000369025	0.0057819	0.0158377	0.00487952	0.00674994	-0.00546852	-0.00401869	-0.00948571	0.00148318	0.00705629	-0.00856993	-0.0072896	0.000703032	0.0130745	-0.00265875	0.00873254	-0.0150798	-0.0129504	-0.00775923	-0.00369135	0.00382735	-0.0127793	-0.0146316	0.0259064	0.00577456	-0.00974873	0.0160017	0.039451	-0.00851169	-0.0114699	0.00134826	-0.00122734	-0.0124523	0.00299335
b3350	0.00125185	0.00358514	0.0146535	0.00441576	0.0177735	-0.0202978	-0.000664836	-0.00715042	-0.0120686	-0.000136605	0.00538263	0.00164526	0.00811428	-0.00328684	0.00838199	-0.000659783	-0.00381327	-0.0130792	-0.011677	-0.00699425	0.0117048	-0.00112389	0.0184156	0.00808069	-0.00245354	0.0119978	0.00471187	-0.0107731	0.00831643	0.0141614	0.00908476	-0.048097	0.00163002	-0.000826076	-0.0215131	0.00555728	-0.00439672	-0.00243984	0.000970285	0.00695226	0.014756	-0.00796558	0.0158932	0.00344295	0.00771672	-0.0091023	-0.00793909	0.00446935	0.0119567	-0.0103637	-0.000851617	0.0320567	-0.000290757	0.00363957	-0.00436823	-0.0160036	0.00858792	0.00220516	-0.00198028	-0.00578861	0.000719463
b3351	-0.000863152	0.0581158	0.00428235	-0.00169371	0.0162788	-0.0145524	-0.0152749	-0.0145213	-0.00335985	-0.0168142	0.0138619	-0.00456047	0.00617583	0.0105509	0.00569222	-0.00663645	-0.0016242	-0.0138748	0.00830497	-0.00156238	-0.012902	-0.00105628	0.00441129	-0.00245683	0.00765118	0.00981816	-0.00322079	-0.00771685	0.025672	-0.00172488	-0.00129125	-0.0333237	0.0153035	0.0111146	0.00030787	0.00722772	0.0012409	0.00769412	0.00325594	0.00245432	0.00428859	-0.0123191	-0.00858833	0.00259862	0.00694727	0.00660687	0.00186325	-0.00953314	-0.012973	0.00499923	-0.00418415	0.0127576	-0.00116456	0.00878313	-0.00677127	-0.0164409	0.00158503	0.00185488	-0.00419702	0.0015957	-0.000229023
b3352	0.000781166	-0.00213411	0.00188143	-0.00207348	-0.0128604	-0.0109329	0.00161725	-0.00740938	-0.00108189	-0.00837581	0.00682522	-0.0150356	0.0109599	0.0102304	-0.012275	-0.01161	0.00171287	0.00895631	-0.00934161	-0.0057496	-0.00382219	-0.000330146	0.00196819	-0.00574021	-0.00503238	-0.0175791	-0.00110288	-0.0210591	0.0121889	-0.000237175	-0.013332	-0.0023652	-0.000705034	-0.00696686	-0.00426975	0.0362303	0.00026848	-0.00498661	0.0212897	0.0196781	0.0016497	0.00392089	0.00319536	-0.0197989	-0.00126388	0.0034334	0.00470786	-0.00296114	-0.00345575	-0.0178747	0.00724055	0.00825989	-0.00609117	-0.00108842	-0.0019691	-0.00729498	-0.00245938	0.0200519	-0.0204813	-0.00228732	-0.00382782
b3353	0.000877002	-0.000925382	-0.00833804	0.00110348	0.0023576	-0.00441493	0.00612199	0.0466051	0.00911726	0.000835439	-0.0115271	-0.0129798	-0.0136429	0.0114489	-0.00326643	0.00214861	-0.0141308	0.00363611	-0.0220935	-0.00504002	0.000754968	0.00299993	-0.011953	-0.00747279	-0.00937851	0.00635936	-0.00383559	-0.014316	0.0095283	-0.0079195	-0.0135573	-0.00236506	-0.0134321	-0.0101428	0.00579407	0.0271226	0.0206806	-0.00930208	0.0198071	0.00553095	-0.00858626	-0.00559147	0.0127071	-0.0133063	-0.00857858	0.00152445	0.00240793	-0.0227001	0.000944541	-0.0080115	-0.00917423	0.0309572	-0.013958	-0.0132403	0.00922126	0.00328161	0.00338798	0.0249042	-0.0224391	-0.0261075	-0.0185565
b3354	-0.000736634	-0.0198793	-0.0134443	0.00996732	0.0246988	-0.00949271	0.00382303	-0.0142722	0.0111397	-0.0109759	0.00567097	-0.00537072	-0.00491873	0.0151218	-0.00312332	-0.00545508	-0.0118728	0.00053339	-0.0207701	-0.0070506	-0.00920074	-0.00830351	0.00419174	-0.00337566	-0.00296373	-0.0167684	0.00828092	-0.00991022	0.00414154	-0.00628367	-0.00861727	0.000131204	0.0685034	-0.0119271	-0.00306593	0.00824329	-0.0175722	-0.00288044	0.00187346	0.00218805	-0.0133795	0.00829714	-0.0124975	-0.0107245	-0.00116878	0.00833929	-0.0050961	0.00778971	-0.00914828	-0.00590818	0.00255204	-0.0122426	0.000532801	0.00105393	0.00876262	-0.0135367	-0.0161881	-0.0107494	-0.0063906	-0.0016205	0.00136887
b3355	-0.000232901	-0.0088127	0.0231007	-0.010746	0.00896626	0.0129256	-0.00806222	-0.00434218	-0.00503896	-0.0117005	-0.00105271	-0.0068333	0.0111802	0.0180069	-0.0252635	-0.000960315	-0.0059338	-0.0127305	-0.00802832	-0.00992908	-0.00409945	0.00803228	0.0117622	-0.0341748	-0.00370904	0.00971283	-0.00988519	-0.0107771	0.0101221	-0.0248886	-0.0136598	-0.00716994	-0.000694041	0.00224982	-0.0206668	0.0131431	0.00705552	-0.00383992	-0.000296598	-0.00606792	0.0230151	-0.0213	0.0117638	0.0039463	0.003839	0.000710298	-0.0082069	0.0159469	-0.00382586	-0.000506316	0.0253699	0.0107922	-0.0272061	-0.00346446	0.000573291	-0.0126059	-0.0205102	-0.0160509	-0.000232388	-0.018988	-0.0144603
b3356	0.000337967	-0.00174212	0.0145646	0.00527809	0.00391917	-0.00501909	-0.00243704	-0.00663401	0.00474067	-0.0258613	-0.00826847	-0.0096933	-0.00905515	0.00675218	0.00206253	0.000885907	-0.0195016	0.000244586	-0.00470343	-0.00276663	0.0327223	-0.000236673	0.000476045	0.0226171	-0.018817	-0.000698889	-0.0146458	-0.00747203	-0.0154452	0.0445197	0.000731404	-0.00722338	0.00858032	-0.00242123	0.00684653	-0.0172791	-0.00950207	-0.0186971	0.0081019	0.000258241	0.0142476	-0.00962359	-0.00274893	-0.0294632	-0.0134541	-0.00258086	-0.0127088	-0.0182748	0.0331009	-0.0100745	0.00715606	-0.00669446	0.00156251	0.0184993	0.00531159	0.00329833	-0.0166276	-0.00506751	-0.0182527	-0.0158949	0.00364459
b3357	-0.000138871	-0.0220222	-0.00944115	0.00653214	-0.00904943	0.000612172	-0.0239927	-0.00279732	-0.00124429	-0.00499014	-0.0899313	-0.00516094	0.0231878	0.0119725	-0.0125221	0.00969865	-0.0399042	0.0232349	0.00976946	-2.26536e-05	-0.0139957	-0.0012165	0.0406581	-0.0903371	0.00528581	0.00335261	-0.00460482	-0.00359723	0.00321977	0.00736071	0.000246432	0.0182713	0.0175162	-0.00130993	0.0042821	0.0280589	-0.0241541	0.0053911	-0.0141869	0.0291659	-0.00873508	0.013806	0.0273439	-0.00642897	0.0078085	0.00156782	0.00254496	0.0116365	-0.0143576	0.0187749	0.00170903	0.00250164	-0.00118882	-0.00910421	0.0106806	-0.00313976	-0.0102249	0.0113436	0.000379814	-0.00426801	-0.00283881
b3358	-0.000843452	-0.0140675	-0.0207759	-0.0060033	-0.0256926	-0.00469294	-0.0246363	0.0192834	-0.0011092	-0.0146966	-0.0366597	0.00403746	0.0117116	0.0193736	0.0010381	0.00261647	-0.0244593	0.0180905	-0.00238291	-0.012117	0.0348897	-0.00309383	0.0382611	0.0113381	0.00976019	0.000378402	-0.00734232	-0.00657326	-0.0103806	0.003986	-0.00537586	0.0195168	0.0209404	-0.000536471	0.00278312	0.0222176	-0.00871749	0.00995745	-0.00999245	0.0356478	-0.0201679	0.00675104	0.0116012	-0.0139783	0.00701897	0.0126082	0.0043533	0.0191953	0.0347244	0.00597832	-0.017131	-0.000328162	-0.0162232	-0.00304554	-0.00844004	-0.00875178	-0.0102069	0.0108112	0.00150633	-0.00385764	0.0123379
b3359	-0.00107314	0.0288919	-0.00267719	0.000287069	-0.0139982	-0.00308469	-0.00975306	0.000658433	0.0155925	0.00127049	0.0102806	-0.00227518	-0.0156909	-0.00173863	0.000586773	0.00336198	-0.00378301	0.021707	0.000181009	0.132732	0.00707237	0.00180988	-0.00142558	-0.0127127	-0.00446791	0.00230135	-0.00221554	-0.00824904	-0.00106868	0.00508102	-0.000848127	-0.00159697	0.0024243	0.0046924	-0.00734942	-0.0105445	0.00243931	-0.0044342	-0.00650434	-0.0102799	-0.00282576	-0.000537688	-0.00253113	-0.000488229	0.00639022	0.00100752	-0.00398304	-0.0010411	0.00697982	0.0101821	0.0131242	0.00111537	-0.00357654	0.0150668	0.00562649	0.00402332	-0.00574291	0.0106539	-0.0113626	-0.00207788	-0.0142028
b3360	-0.00125546	0.0685341	-0.0334651	0.00896769	-0.020724	-0.00424102	0.0260847	-0.00760563	0.00418544	0.0231597	0.000897886	-0.0134297	-0.00276991	-0.0185303	0.00878093	-0.00269586	0.00625713	-0.00057786	-0.00837788	0.0205958	-0.00938865	0.00521808	-0.0187029	0.00479108	-0.00404118	-0.000920967	0.00510824	0.000639605	0.0210283	-0.00961297	-0.017305	0.00705314	0.00152102	-0.00573436	7.9376e-05	0.0179135	0.00980367	-0.00422677	-0.00572466	0.0243635	-0.0332669	-0.0186476	-0.00640748	-0.000917409	-0.0184986	0.00112754	-0.00352798	0.0300984	-0.00891128	-0.00135403	0.00559186	0.00719686	-0.00489186	0.0104231	-0.00512196	-0.00651595	-0.00418408	0.0365365	-0.0128115	-0.00143564	-4.50131e-06
b3361	-0.00102877	0.00298751	-0.00632409	-0.00349187	0.00512643	-0.00605577	0.00475388	0.00052579	0.000189993	-5.59273e-05	-0.00407099	0.00564135	-0.0136935	-0.00953544	0.00955736	0.00402763	0.00329465	-0.0026838	-0.00537099	0.00502039	-0.00348646	-0.0076747	-0.00254067	0.00713741	-0.00654321	-0.0138946	0.00137248	-0.000642311	-0.000186563	0.000250822	-0.00507975	-0.00432906	-0.00411402	0.00788781	0.00678601	-0.00751537	0.00343001	-0.00673222	-0.00815436	0.00432981	-0.00616835	-0.00700978	0.00742523	-0.00273239	0.00551463	0.0110966	-0.00503071	-0.0026784	-0.00316321	-0.00352593	0.00315603	0.00219704	-0.00282231	0.00303988	-0.00466339	-0.000111448	-0.00319579	0.0016084	-0.00243364	0.0078439	0.000116948
b3362	-0.000115425	-0.000580287	-0.0202272	-0.00421997	-0.000892926	-0.00574718	-0.0198191	0.00680126	-0.00369799	0.0129054	-0.0181899	0.000294313	0.00404431	-0.0104575	0.0190964	-0.00470058	-0.00883996	0.000131598	-0.00817178	0.00390945	-0.00116705	0.00197423	0.000375925	-0.00374986	-0.000538852	0.0327831	0.00760415	0.000909598	-0.00736688	-0.0117436	0.0129353	0.0134587	0.0827353	0.00219241	-0.0141997	0.00458413	0.0110928	-0.000691139	-0.010472	0.00309893	-0.0200251	-0.00514748	-0.0157073	0.0119747	-0.0255689	0.0263638	-0.0119259	-0.00356902	-0.000835805	0.0156132	-0.00909513	-0.0265979	-0.0120902	0.00036827	0.000543021	-0.00686189	0.00173893	-0.00044085	-0.0105206	-0.00355543	-0.0111697
b3363	-0.00149674	0.00562153	-0.0393082	0.0170025	-0.00563719	-0.0093899	0.0669569	0.00127576	-0.0106297	-0.0174047	-0.0349731	-0.00690837	-0.002236	0.0223129	-0.0236708	0.00306485	-0.0276623	-0.0119728	-0.00374616	-0.00213601	0.0114114	0.000795614	0.0138307	-0.042625	0.00378287	0.0287746	0.000940605	0.00264382	0.00587355	0.0175302	0.0144548	3.90373e-05	0.0118916	-0.000945829	0.013209	0.0235143	-0.0126955	0.00372039	0.0101066	0.0123259	-0.039357	0.00804002	0.00268684	0.00420325	-0.0224863	-0.000280236	-0.00427483	-0.00447315	0.0116419	0.0132525	-0.00641657	-0.00239194	-0.0119902	0.0119145	-0.0253994	-0.00105719	-0.00909148	-0.000723594	0.0126777	-0.00541807	0.0110172
b3364	0.00016856	-0.00922849	0.00144838	-0.00371554	-0.0033767	0.00068625	-0.00827229	0.00794204	0.0113474	0.0101809	0.0150579	0.00316497	-0.00430664	-0.0339968	0.00373134	0.00502322	0.00309005	-0.00312255	0.00296742	0.0119537	-0.0266053	-0.00163899	0.0211551	0.0572024	-2.46806e-05	-0.0024683	-0.00426116	0.0119663	-0.0141112	0.0188812	-0.0133098	-0.027533	-0.0107343	-0.00137118	0.001825	-0.00852392	0.000747067	-7.21322e-05	0.0183733	-0.0048028	0.00143912	-0.00677439	0.00185335	-0.0150133	0.00482897	-0.00836029	0.00109434	-0.00611862	-0.0267293	-0.00369399	-0.0116595	0.00906232	-0.00346471	0.0074215	0.00836302	0.00291728	-0.00224012	0.00926763	0.0132863	-0.00422192	-0.000452926
b3365	0.000343472	-0.00441648	0.0184098	-0.00146432	-0.00847736	-0.00140735	0.0210631	-0.0038566	0.0495955	0.00663086	-0.00124027	-0.00593811	-0.0212346	-0.00977121	0.00590087	-0.0043418	-0.00513783	-0.00502296	0.000414008	0.0109063	-0.00577407	0.0164791	-0.004389	-0.00469099	-0.00570466	-0.00913785	-0.00657887	-0.00502556	0.00195131	0.000235219	0.00140896	-0.000541664	-0.00241996	0.00440645	-0.00543085	-0.00315515	0.0113424	-0.00568903	-0.00429681	-0.00231923	0.0183228	0.00566485	-0.00329238	-0.0013317	0.0135097	0.00193489	0.000263696	-0.011585	-0.00584175	-0.00453226	0.00674819	-0.002836	-0.0064102	-0.00564645	0.0062357	0.0429465	-0.00344144	-0.00698972	0.00423324	0.028097	-0.00755474
b3366	0.000210354	-0.00511299	0.0195495	0.00877012	-0.00460873	0.00314917	0.00725166	-0.00345464	0.0507744	0.00107634	0.00294119	0.0106643	-0.0294458	-0.00992542	0.00689293	-0.00422893	-0.00516148	-0.00421098	-0.00117105	-0.00137823	-0.00518891	0.0167354	-0.0098847	0.000889536	-0.00725217	-0.0118817	-0.00453208	-0.00414663	-0.00188037	0.0157062	-0.0021406	-0.00127328	0.0023111	-0.00175582	-0.00894772	-0.00645716	0.00276166	-0.00720021	-0.00734047	0.0110223	0.0194226	0.00232971	-0.0123949	0.000121862	0.0102148	0.00590182	0.0127219	-0.00249916	-0.00502101	-0.0102166	-0.0122648	-0.00112401	-0.00301365	0.00636742	0.00677845	0.0397418	0.000458612	0.00580483	0.00823561	0.0483721	0.00250254
b3367	0.000315682	-0.000176804	0.0182766	-0.000243823	0.000566679	-0.00932302	0.0206804	0.0165491	0.0504729	0.00685729	0.000504247	0.00608257	-0.023673	0.00428419	-0.00851589	-0.00302485	-0.00920913	0.00353457	-0.00223794	-0.00252505	-0.00164768	0.00672211	-0.00155395	0.00408653	-0.00607961	-0.00778981	-0.00258324	-0.00226035	0.0059427	-0.00457396	0.00337537	0.00734331	0.00941602	-0.00160832	0.00535872	-0.00418198	-0.0125884	-0.00592895	-0.0137886	-0.00248146	0.0175154	-0.0234396	0.00126492	-0.000554053	-0.00568773	0.0104533	-0.000861769	-0.000250584	-0.00145882	-0.00302055	0.0170651	-6.39631e-05	0.00174489	0.00643277	0.0069352	0.0213006	-0.00686584	0.0029745	0.0191571	0.0891031	0.00280733
b3368	0.000717555	0.00498761	0.0166243	0.00654772	-0.00471717	-0.00887581	-0.00743257	0.000234253	0.0176588	0.00644505	-0.00659577	-0.0051541	-0.0159566	0.00345561	-0.00109045	0.00773716	-0.00878746	-0.00234015	-0.00988396	0.0105812	-0.0057519	0.0030159	-0.00256873	-0.00503497	-0.00288651	0.00645274	-0.00321335	-0.0108066	-0.000518561	-0.0122301	0.00508863	0.0177736	-0.0112647	0.0111318	-0.000252618	0.00268237	0.00168086	-0.00274789	0.000686668	-0.0144293	0.0162465	-0.0518728	0.0124657	-0.0102174	-0.00646139	0.00447625	-0.00239626	-0.0066179	-0.00533943	-0.00503769	0.0190129	0.0355636	-0.00604943	-0.00983306	-0.00933369	0.0143659	-0.00871243	0.0141392	0.0200588	0.0940729	-0.0135112
b3369	-0.000816513	0.0190924	0.0169445	0.00486633	-0.00837693	-0.0124913	0.0126031	0.000546397	-0.0014732	0.00656311	-0.00714781	0.00445377	-0.00342494	-0.00330269	0.0145642	-0.0207855	0.0077679	0.0119896	-0.0183075	-0.00938953	0.0135269	0.0131435	-0.0106851	-0.011084	-0.00513913	0.010285	-0.0252687	0.022393	-0.00837569	0.0419096	-0.0111233	-0.0350165	0.0490886	0.000484188	-0.00461973	-0.00441342	0.000381723	-0.00518165	-0.00413249	-0.0119268	0.0164402	0.00428838	-0.00217355	-0.0184699	0.0142009	0.00655159	-0.0169799	-0.00665826	0.0134132	0.00944866	-0.00393947	0.00530959	0.0135403	0.00137685	0.00189491	0.0250914	-0.0035023	-0.00379992	-0.0120351	0.0377934	0.00496782
b3370	0.00140396	0.0121945	-0.000957527	0.00937254	-0.0286727	0.00506546	-0.014947	-0.00246249	0.0214109	0.000393138	0.0125838	-0.00488452	0.0173389	-0.0114799	0.0358932	-0.00305555	0.0120476	-0.000471351	0.00971669	-0.0188964	0.0285098	-0.00891794	0.00783106	-0.0168565	-0.00172936	0.000983385	-0.00297041	0.00176043	0.0103017	-0.0185351	-3.01789e-06	0.0205419	-0.00486054	-0.00476222	0.00618984	0.00982057	-0.00280303	-0.00185231	-0.00959393	-0.00232151	-0.00103975	0.00780268	-0.0533766	-0.0190016	-0.0172207	0.0139643	-0.00809986	0.00865057	0.0282622	-0.00631942	-0.0013205	-0.0111744	0.00298602	-0.00593119	0.0171421	0.0154898	-0.0176636	-0.00143906	0.00171018	-0.0153977	0.0291249
b3371	-0.00169136	0.00867118	-0.0133712	-0.0367159	0.0106912	-0.00985689	-0.0108653	0.0169326	0.0127594	-0.0116219	0.0106849	0.00639117	-0.0217047	-0.00336433	0.000389809	0.00404442	-0.00296662	0.00839761	0.0141712	-0.0125209	0.0120888	0.00674293	0.00642845	-0.0171635	-0.000635438	-0.00650759	0.0214154	-0.00994748	-0.00898044	-0.000531371	-0.0181218	-0.00760659	-0.0286467	-0.00116992	0.0212919	0.00167031	0.0193666	-0.00075092	-0.00915474	-0.0223265	-0.0131831	-0.0291196	-0.0192467	-0.00443583	-0.00913194	0.00338963	-0.00136915	0.00284394	0.0124511	-0.0108138	-0.00596615	-0.0170416	-0.0204914	-0.00852691	-0.00542705	-0.00971576	0.00586075	-0.000831903	-0.00757307	0.00810034	0.0100769
b3374	-0.00398209	0.00809419	0.0153056	0.00288489	0.00702258	0.0260226	-0.00490356	0.0177376	0.0176745	-0.0329749	0.00569253	0.00775283	-0.0191525	-0.0250203	0.00311395	-0.0177024	-0.00951299	0.0156435	-0.0269004	-0.00555887	0.0015114	-0.0165336	0.0106357	-0.0246604	0.00415994	0.000431399	-0.00508097	-0.00620915	-0.0126243	-0.00750132	-0.00218348	-0.00939809	-0.0280172	0.00234305	0.00217345	-0.0129029	0.000867439	0.00394727	0.00177941	0.0044075	0.0157152	-0.0175923	-0.00137203	-0.00854896	-0.0102248	0.0100545	-0.0134851	-0.00580028	0.000885712	-0.00386797	-0.0052197	0.0337466	-0.000783782	-0.00812171	-0.0119056	0.00453171	-0.00352361	-0.00824404	-0.00904242	-0.0199578	0.00149084
b3375	0.000531822	-0.0211951	0.00220364	0.00062357	-0.00118177	0.00050811	0.00328836	0.00319745	0.00556254	-0.0192196	-0.0111051	-0.0194255	0.00236789	0.0111116	-0.0148401	0.0241034	0.0299451	-0.0135812	-0.00616844	-0.00633466	0.00494264	0.00109362	0.000438524	-0.00939111	-0.00256122	0.0030983	-0.00915072	-0.00855144	0.00130591	-0.0138921	-0.000973854	-0.0148561	0.0139254	0.00724431	-0.00280034	-0.0270587	0.00475192	-0.00253014	0.00978321	-0.00606939	0.00204399	-0.0327023	-0.00596372	-0.0014244	-0.0151449	0.0182352	0.00818429	0.000844386	0.00500873	-0.00422984	0.0147539	-0.00307597	-0.0135958	0.0210166	-0.0203214	-0.00114344	-0.020964	-0.0263877	-0.00379731	-0.0151527	-0.000311011
b3376	0.00142712	-0.000119598	0.00204964	0.0108544	-0.00285655	-0.00558997	-0.00621111	-0.00273632	0.0136085	0.0181013	0.00239844	0.00243962	-0.0122045	-0.0220713	0.00475593	-0.0178694	-0.00647029	0.0154213	-0.010569	0.00287224	0.0155117	-0.0100004	0.00313631	-0.00478342	-0.00214063	-0.000896105	-0.000851446	-0.00690136	0.0119893	0.0284423	0.0102964	0.00113612	-0.00933335	-0.00628122	0.00707359	0.00217312	-0.027405	-0.00217739	-0.00822378	0.019537	0.0027048	0.00342378	0.0079777	-0.00504409	0.0149097	-0.0109731	-0.00904398	0.0243727	0.0156702	0.00144797	0.0104695	0.0162884	0.0223146	0.00579511	-0.00876892	-0.0176826	-0.0141738	-0.00143712	-0.00506454	0.00342491	-0.0109033
b3377	0.000609406	-0.0252806	0.0185699	0.0126587	0.00306787	-0.00814781	0.0128459	-0.00612056	-0.0311135	-0.00759001	0.0042075	-0.00409789	0.00267474	0.00266349	0.00616055	-0.0340716	0.0189442	-0.00267249	-0.000890699	0.0240899	-0.00534792	0.00335855	-0.0109276	0.0134327	-0.00724097	-0.00553141	-0.0109469	-0.0243703	0.00852564	0.00447509	-0.00286229	0.00814146	-0.0154126	0.00259424	0.00652054	-0.00522954	-0.0222445	-0.0074156	-0.0250324	0.0269795	0.0187738	-0.00441732	-0.00251762	0.010494	0.010251	0.00827859	0.000228243	-0.0115559	-0.00506356	-0.00212286	0.0183507	-0.0122733	0.00832154	-0.00619141	-0.00485144	-0.0134232	-0.0151542	-0.05183	-0.0226958	-0.00269944	-0.0190695
b3379	-0.000455166	-0.0223603	0.00467747	-0.0138774	0.0284625	0.00211136	0.00177142	-0.00893696	-8.70478e-05	-0.0314717	0.00274601	-0.00275943	-0.0218721	0.0185491	0.0104587	-0.0117742	0.00724732	-0.0157213	-0.00550323	-0.0171086	-0.0187954	0.0203429	-0.00233266	0.00475054	-0.0138652	-0.00715364	0.0269476	-0.0318163	-0.0105468	0.0119965	0.0133094	-0.0254746	-0.0230332	-0.00560591	-0.0301899	-0.00282991	-0.0121536	-0.0141738	0.00673143	-0.00370258	0.0049922	-0.0156942	-0.0285158	0.00771707	0.0161672	-0.0101732	-0.00591965	-0.00209653	-0.0189292	-0.00132764	-0.00155164	-0.0144605	0.00825097	0.00411173	0.0140566	0.00446612	0.00403873	-0.0139753	0.0122506	0.0252519	0.00632443
b3380	-0.00137743	0.00528081	-0.000755703	0.0154346	0.0144452	-0.0201591	-0.0113949	0.0306699	0.00704356	-0.00383444	0.0117506	0.00386249	-0.0287989	-0.0240216	-0.000966555	-0.00361267	-0.00251537	0.0102128	-0.0138287	0.00856447	-0.0081989	-0.0287691	0.0073655	-0.00911487	0.00318256	0.0117559	0.00231825	0.00158908	-0.0115016	-0.0179382	0.0129516	-0.00765329	0.00318524	-0.000239966	-0.0582937	0.00185825	0.00959944	0.00284995	0.0009169	0.00721824	-0.00092485	-0.0132888	0.0168963	-0.0288342	0.00985181	0.0360654	0.0231165	0.0283244	-0.00703547	-0.0207377	0.00365686	0.0199488	-0.00816654	0.00481338	-0.0339622	0.00128124	-0.00306615	0.00369901	-0.0268664	-0.00690626	0.00716869
b3381	-0.000144974	-0.014541	-0.00115655	0.0351269	0.0325205	0.00182202	-0.0320906	0.00304292	-0.00855501	-0.00581728	0.00950012	0.0053059	-0.0534533	0.0298244	-0.0154831	-0.0211019	0.0241062	-0.00345922	0.00908771	-0.00487788	-0.00370137	-0.020835	0.00198699	0.00929341	-0.00112306	0.0166472	-0.0191511	-0.0205995	-0.00611901	-0.000228803	0.000260054	-0.00358936	0.000206571	-0.00377848	0.00395786	8.25157e-05	0.0197004	-0.00141997	-0.0166191	0.0140678	-0.00125095	-0.00138698	-0.0195985	-0.0139017	-0.00680545	-0.0168824	0.00206324	-0.00284746	-0.00284496	0.00469119	-0.00796226	0.031251	-0.00551657	0.00722507	-0.014101	0.0150249	-0.0108079	0.0156612	-0.00812868	-0.0150973	0.0357326
b3382	-5.10112e-05	-0.00843278	0.0161548	0.0120314	0.029491	-0.00728134	0.0151758	-0.0296041	0.015362	-0.0169644	-0.00716689	0.0219737	-0.0283245	0.0283473	-0.00807394	0.00871735	-0.0247319	0.0148071	-0.028568	-0.00397479	0.019715	0.00306554	-0.00992764	0.00714274	-0.00226206	-0.00273141	-0.00228678	0.00793838	-0.0140945	0.0143988	-0.00988232	0.02955	0.012483	-0.00186075	0.0302101	-0.0096248	0.00854363	-0.00239845	-0.00715414	-0.0121977	0.0167467	-0.017257	-0.0638902	-0.0118853	0.0120705	0.00285612	-0.00360186	-0.0257207	0.020277	0.00420076	0.00692724	0.00520564	0.0126835	-0.013686	-0.0171487	0.0132101	-0.00670195	0.0250707	0.00571135	-0.0206802	-0.00383525
b3383	0.000191733	0.0218912	0.0400112	0.0101735	0.00973189	0.0024646	-0.00262473	-0.00540056	-0.0232985	-0.0114042	-0.00744824	-0.000676033	-0.0193911	-0.0031248	-0.00104221	-0.00522403	-0.00816136	0.0160214	-0.0145822	0.0227343	0.0276496	-0.00421143	0.00639151	-0.0169321	-0.00820597	-0.0119078	-0.00517068	-0.013481	-0.0215219	0.00514465	-0.0074102	0.040649	-0.00406112	-0.00554498	-0.00727291	-0.0115789	-0.00431745	-0.00833816	-0.0182547	0.0236215	0.0400538	-0.005428	-0.0287978	-0.0056878	0.0146587	0.00714432	-0.00254507	-0.00313766	0.0283676	0.000136553	0.0090308	0.0240058	-0.0182857	0.0035181	-0.0148592	0.035026	0.00483871	0.0303229	0.00137223	-0.042101	0.0173798
b3384	-0.000137182	0.0974453	0.00395383	0.0201982	0.0026814	-0.00610249	-0.00610328	-0.000514236	-0.00408763	0.00941637	0.00532546	0.00105051	-0.00238403	0.00715143	-0.0127806	-0.0129228	-0.00408713	-0.0150937	0.00566834	-0.0127125	-0.00141762	-0.0158356	0.000354511	0.00560737	-0.000378327	0.0134952	-0.00177211	-0.0136528	0.00720212	0.00355987	-0.0150489	-0.00547149	0.00336072	-0.0173627	0.00495378	-0.0242815	-0.0110193	-0.000402724	-0.0212252	0.0134561	0.00381363	0.0188179	0.00766258	0.0137192	0.00358692	0.0103846	-0.00363104	-0.00411853	-0.00179923	-0.00977957	0.00407797	0.0186229	-0.00974077	0.014804	0.0132807	-0.01477	-0.0137053	-0.0039593	-0.0222719	-0.00150652	-0.000866923
b3385	-0.00168302	0.0616049	0.0131848	0.00799305	-0.00141989	-0.0080431	-0.00429649	0.00263041	0.00212397	0.0104457	-0.00719991	-0.00486339	-0.0039968	0.0123032	0.00686461	-0.0148543	-0.0184687	-0.00529821	0.00894904	-0.0172926	-0.00972718	-0.00528802	0.00364801	-0.0199171	-0.00318715	0.00466767	-0.00606371	-0.0167784	-0.00557409	0.00455295	-0.00829499	-0.0143566	-0.0210012	-0.0182535	-0.00548025	-0.00563634	-0.00769665	-0.00323341	-0.0128841	0.0108072	0.0132928	0.0164432	0.0169192	0.0180074	0.00755709	-0.00204131	-0.0107028	-0.00138837	-0.0101434	-0.0256627	0.0219823	-0.0033589	-0.00736242	0.00964757	0.0119343	-0.0196291	-0.0141509	-0.00891213	-0.0183429	0.00219843	-0.0105567
b3386	-0.0024418	0.0376781	-0.00588078	0.00286014	0.0103741	-0.00931461	-0.0125488	0.0023867	-0.00515905	0.0101765	0.00604204	-0.000682775	0.00101637	0.0104211	0.0107931	-0.0118521	-0.0141424	0.00105794	0.00990181	-0.0141202	-0.00427504	-0.00365585	0.00442765	-0.00388195	0.00264751	-0.0121139	-0.00462282	-0.0169161	-0.00310195	0.00157355	-0.0163204	-0.0137257	-0.00368289	-0.0196012	-0.0149544	-0.0110082	-0.00486056	0.00269782	-0.010898	-0.00438582	-0.00572654	0.0125767	-0.0146348	0.00749692	-0.00542367	0.0100635	-0.00454873	0.0105968	-0.00476231	-0.0304866	0.0215341	0.00210543	-0.00552683	0.00449756	0.00898495	-0.0172018	-0.0221347	-0.0102781	-0.00239699	-0.0144485	-0.00844163
b3387	0.000315103	0.00944419	0.0149856	0.0152198	0.00650525	-0.00838341	-0.0154241	0.019229	0.0129465	0.0126592	-0.0184198	0.00353841	-0.0125832	-0.00225209	-0.0186503	0.00396573	-0.0365519	-0.00815576	0.0210474	-0.0178416	-0.00488671	-0.00933054	-0.00250765	-0.00615769	-0.00468048	0.00882935	-0.00879842	-0.0185521	-0.00739043	0.00797114	0.0157014	-0.0316007	-0.00506006	-0.0106022	0.0229494	-0.00962279	-0.0261148	-0.00475425	-0.0063427	-0.00387612	0.0151098	0.00821395	0.0212966	0.018986	-0.0134526	-0.00605445	-0.00888438	-0.0110239	-0.00458278	-0.0175487	-0.00828846	0.016239	-0.0153366	0.0165216	-0.0193598	-0.00643941	-0.0126035	0.00016223	-0.00652721	-0.00434717	-0.00503318
b3388	3.72828e-05	-0.00290984	0.0216802	-0.0102708	-0.000334022	-0.00107013	-0.00791266	0.00651224	-0.0141297	0.000439678	0.000891832	-0.025471	0.0149092	0.0162699	0.00269306	-0.0269046	0.00372911	0.0143274	-0.018756	0.010671	-0.0059443	0.00119617	0.000996825	-0.00942309	0.00650312	0.00961677	-0.016675	-0.00569181	-0.00352876	0.00500592	-0.0131332	-0.0192207	-0.0109827	-0.00866748	0.0122829	0.000176674	-0.0142642	0.00656972	0.0120201	0.0108881	0.02149	-0.014919	0.00305485	-0.00475775	-0.00735658	0.0153223	-0.00273724	-0.0132686	-0.00572681	-0.00837957	-0.0196143	0.000667859	0.00209275	0.0063894	-0.0194014	0.000318286	-0.00567608	0.0330195	-0.00240061	-0.000912563	-0.009602
b3389	0.000163701	0.0531861	0.0115783	0.00215888	-0.0240932	0.000549898	-0.0143833	0.0138413	-0.00325126	-0.0117743	0.00656601	-0.0287477	-0.00102837	0.0160216	-0.00448113	-0.0224934	-0.00610348	0.00378432	0.000666628	0.00416487	-0.0152146	-0.00314153	-0.00749108	0.00446379	0.00375126	-0.0254047	-0.0190142	-0.00965003	-0.00572515	0.00257915	-0.00272062	-0.0101483	-0.0116659	-0.00121299	-0.00568199	-0.0258599	-0.00719549	0.00378439	-0.00277709	0.0197542	0.0117155	-0.0129443	-0.0175632	0.00428607	-0.00647399	-0.00875569	0.00224082	-0.00514227	-0.0147415	0.0103665	-0.0223624	-0.0072174	0.00430207	0.00934043	0.022761	-0.00770031	-0.00437115	0.0519758	-0.0278842	0.00862759	-0.00968078
b3390	-0.00020233	0.0276446	0.011438	0.0116381	-0.00688343	-0.00831185	-0.00996866	-0.00767164	-0.00202107	-0.0212701	0.00874043	-0.0179761	-0.000696754	0.0134162	0.000965152	-0.0130971	-0.00607619	0.0174456	0.0118698	0.0127356	0.000290065	-0.007343	0.00563324	0.0156033	-0.000793379	-0.00515805	-0.00607105	0.00243117	0.0112368	-0.0144939	0.00637578	-0.00366863	0.0204667	0.00634444	-0.00396032	-0.0334613	0.0105844	-0.000860277	-0.0160605	0.0202921	0.011193	-0.00811787	0.00295246	0.0053857	-0.0197535	-0.000218788	-0.00935164	0.00104289	0.000428481	0.00192263	-0.000537155	-0.00105706	0.000609904	-0.00643627	-0.00375787	0.00483809	0.0158042	0.0375789	-0.0112246	-0.00654986	-0.0158592
b3391	-0.000372008	-0.0110778	0.0246852	-0.0213959	0.0138204	-0.0200259	0.00470998	0.00184588	-0.013023	-0.0377114	-0.0133637	-0.00927867	-0.00120269	0.0299499	-0.00614935	0.0321077	0.00827324	-0.00608182	0.000789765	0.00643713	-0.00242641	-0.00109049	-0.014383	-0.00353121	-0.013358	0.00672415	-0.00531254	-0.00815697	0.0276624	0.0157301	-0.00432047	-0.0062537	-0.0103735	0.00616181	0.0106356	0.00201567	0.0327323	-0.0132957	0.0249056	-0.0188386	0.0241156	-0.00979673	-0.0241687	-0.016551	-0.00668502	0.0338053	-0.000417505	-0.00568877	-0.00270511	-0.0114634	-0.00953459	0.0175386	-0.00923134	-0.00879831	0.0107936	-0.00450914	-0.0172483	0.0102513	0.00339295	0.00337981	-0.015978
b3395	-0.00016013	0.0282571	0.0127834	0.0201822	-0.0173289	-0.00485824	-0.00086629	-0.020956	-0.0133337	-0.0245598	0.00334822	0.00719536	0.0129656	0.014353	0.00119656	-0.0117974	-0.0198386	0.00579017	-0.0276646	-0.0187666	-0.000816709	0.0137359	-0.00167443	-0.000435145	-0.00227787	0.0225187	0.0120358	-0.0064438	-0.000105821	0.0136629	0.00287034	0.0123208	-0.0068608	-0.0142185	-0.009993	0.00716729	-0.00862631	-0.00230048	0.0372036	-0.0159556	0.0127555	-0.00211019	0.0268882	-0.0136437	-0.0138925	0.0253798	-0.0213093	-0.00553785	-0.000750206	-0.0109648	-0.0154333	0.00540895	-0.0076641	0.0153382	0.00852196	0.0188355	0.00982882	0.00345962	0.0114639	-0.034931	0.00515941
b3396	7.1742e-05	0.0251656	0.00582046	-0.00137135	0.0176219	-0.00304095	0.0122639	0.0116108	-0.00156238	-0.00117503	-0.003269	-0.000427672	0.00787793	0.017671	0.00460639	-0.00990318	0.0068648	0.0103816	-0.0251866	0.0105156	0.00127548	-0.00758771	0.000848083	-0.00625401	-0.00164257	-0.00319681	0.00179497	0.00386037	0.017159	-0.0104745	0.00634907	-0.00576661	-0.00263826	0.00340972	-0.00500669	-0.00905731	0.00139236	-0.00166004	0.00187891	-0.0130536	0.00571069	-0.00772268	-0.00281125	-0.0168981	-0.00380419	0.0038903	0.00340856	0.00584863	0.0015093	-0.00252571	0.0184851	0.00378781	0.00198257	0.00410487	-0.0206772	-0.010876	0.00671794	0.0400498	-0.00620993	0.00323513	0.00114966
b3397	-0.000674209	-0.00286055	-0.00601764	0.00312827	-0.0166024	-0.00748379	0.00449498	-0.00276073	-0.0130861	-0.0010067	0.00764167	-0.00126165	-0.00501108	0.000741247	-0.00560422	-0.000271693	-0.0045441	-0.00921997	0.00987318	-0.00904986	-0.00958952	0.0112505	0.00741776	-0.00412417	-0.00473527	0.0183753	-0.00522711	-0.0032648	0.0189409	-0.0100346	-0.0161515	-0.00655202	-0.00672564	-0.00811951	-0.00728053	-0.00262785	-0.00983376	-0.00470865	0.00345758	0.00149252	-0.00601926	-0.0117598	0.0200379	-0.00509688	-0.00195632	0.0142906	-0.00916264	-0.00848614	-0.00950074	-0.0143312	0.0113546	0.00370932	0.00551503	0.00592758	-0.0135107	-0.0425111	-0.00514201	0.00118048	0.003003	0.00571519	0.00112779
b3398	-0.000977076	0.0128237	-0.00420407	0.00195862	0.0178276	-0.0163089	0.0139469	0.0029241	0.00144114	-0.0101617	0.00620901	-0.00689169	0.0130083	0.000630223	-0.0614552	-0.00429437	0.0173915	0.00284366	-0.00567053	-0.0027533	0.0163028	0.0197791	-0.0022036	-0.0117504	0.000360188	0.0148996	-0.00897016	-0.00365012	0.0115445	0.0174087	-0.00363505	0.00117883	-0.00945521	-0.00765842	-0.00898332	0.029063	-0.00785056	0.000348174	0.00410086	0.0101765	-0.00436267	-0.01886	0.00388766	-0.0132941	-0.00594287	0.0106768	-0.0112539	-0.0162461	0.0159501	-0.00903308	-0.00670981	-0.00951317	-0.0131162	0.00536366	0.00738337	-0.00750043	0.00504861	-0.00285364	-0.0114715	-0.0149638	0.0133792
b3399	-0.00156053	-0.00916728	-0.00392558	0.00478896	0.0175688	-0.00472926	-0.011624	0.0161685	-0.0123013	-0.0188184	0.0120963	-0.0238154	0.0173826	-0.00194933	0.010151	-0.00989457	-0.0133015	0.00204503	-0.0224253	-0.00874316	-0.00949445	0.0011358	0.00374626	-0.0144333	-0.00481625	0.00864354	0.0182671	-0.0189822	0.00123051	-0.0182933	-0.0213252	-0.00586001	0.0241116	-0.00821838	0.00124936	0.0146027	-0.00163538	-0.00500019	-0.00840583	0.0104196	-0.00404419	-0.00918456	0.0114825	-0.0226317	-0.0158422	0.0103424	-0.00951864	0.00531998	-0.00917691	0.0374535	-0.0097402	0.0255822	-0.00320722	0.010603	0.0102281	-0.00730237	-0.00490335	0.0443136	-0.00903896	-0.0110608	-0.00885957
b3400	0.000391304	-0.00243729	0.0165208	0.0193199	0.0168708	-0.0166607	-0.00092028	0.00715335	-0.00325525	-0.00185745	0.00914459	0.00172704	0.000833381	0.0282065	0.021011	-0.0139112	-0.000208993	0.0102888	-0.0139737	-0.00295266	0.00373679	0.00430836	-0.00496975	-0.00644279	-0.00211912	-0.0106362	7.44497e-05	-0.0223093	-0.0203356	-7.8864e-05	-0.00680341	-0.0195033	0.0149069	-0.000343569	0.0215648	0.0126121	-0.00640011	-0.00229476	-0.00938523	-0.00847661	0.0167838	0.00305457	-0.0019193	-0.00157229	-0.0140226	-0.00148579	-0.00797374	0.00762937	0.00397585	0.0842263	0.00495783	0.00108574	0.0108657	0.0103563	-0.00440726	-0.0168255	0.0172597	0.0243948	0.00613376	-0.0012296	-0.000847323
b3401	0.000654375	0.00286135	0.017168	0.0126765	0.0188812	-0.0175776	0.0026544	0.00825723	-0.0148704	0.00647652	0.00587543	0.0137645	0.00871258	0.00379011	0.00787846	-0.011771	0.00167245	0.00954223	-0.01328	0.00893189	0.00223202	-0.00756853	-0.0108282	0.00226693	-0.00556491	0.00764118	0.00464442	-0.0173842	-0.00989546	-0.00662036	-0.0176163	-0.0116939	-0.00184041	-0.00859228	0.00872965	0.0140543	-0.0111874	-0.00574902	-0.00750922	-0.00382722	0.0172789	0.0162287	0.00801415	-0.000215885	-0.0117262	-0.0105229	-0.00968433	-0.0035911	0.00228826	0.104175	-0.0195763	0.0151899	0.0098108	0.0183119	0.0172817	-0.0165506	0.0141634	0.0190853	-0.00502626	-0.00165233	-0.0070199
b3402	-0.00149807	0.0123288	-0.0264399	-0.014528	-0.021361	0.0060726	0.017726	0.0248203	-0.00333069	0.0141099	0.0133604	-0.000349481	0.00795399	0.0231605	0.00375943	0.0107196	-0.0060233	-0.0349913	0.0116809	-0.00247276	0.0425134	0.00197896	-0.0129949	0.00611509	-0.00940966	0.00930037	-0.0063048	0.000505534	-0.00928258	0.00492107	0.00837329	-0.00255827	-0.0211749	-0.00197102	0.0120523	0.000302941	-0.00530052	-0.00941612	-0.00291009	-0.00446591	-0.0265174	-0.00675964	-0.0109343	-0.00119101	-0.00875479	0.0234144	-0.00672297	0.0112854	0.0419929	-0.00596257	0.00452288	-0.012568	-0.00857742	0.0115746	-0.00866759	-0.0286183	0.0158636	-0.0424814	-0.0133672	-0.000653526	0.00578516
b3403	-3.00285e-05	0.00460674	0.00813663	0.00320334	0.00950511	0.00010837	-0.00325827	0.00118528	0.00652698	-0.0045774	0.00219717	-0.00781485	-0.0129238	-0.00230868	-0.000353124	0.0107826	-0.00219687	-0.0162072	0.00484518	0.0104988	0.0645621	0.0179299	-0.00425328	-0.0631287	-0.00183988	-0.0146938	0.000404994	-0.00695924	0.0011429	-0.00571628	0.00385701	-0.00017082	0.00054939	0.00207842	-0.00700539	0.0156551	0.000690989	-0.00180801	0.00267978	-0.000922538	0.00798697	-0.00520053	0.00156643	0.0106272	-0.00655089	0.000324588	0.00323709	0.0267863	0.0647925	0.00267111	0.0061743	-0.00309827	-0.00548411	-0.0205019	0.00155256	-5.57314e-05	0.00580418	0.00676405	-0.0053035	0.00937351	-0.0153253
b3404	0.00178107	0.00602622	0.00502279	-0.00250123	0.00360649	-0.0016852	-0.0165724	0.0342764	0.0285268	-0.00410053	0.000585556	-0.00888609	-0.0037997	-0.00853984	0.00651674	-0.0107474	-0.00641307	-0.00132905	-0.0259394	-0.0131986	-0.00895133	-0.00127795	-0.00523404	-0.00419797	-0.000292734	0.021279	-0.00244655	0.00411261	-0.0195512	0.0160884	-0.00560787	0.0449935	-0.00602834	-0.0115865	0.00638452	0.0202376	0.0135052	-0.000282673	0.0082568	0.000446478	0.00488845	-0.0285146	0.00738353	-0.0181898	0.0427592	-0.000503177	-0.00721446	-0.0121947	-0.00851126	-0.0172063	-0.00468395	0.0176901	0.0316282	0.00460153	-0.0120476	0.00823855	0.0166205	-0.0157521	0.00285125	-0.0165643	0.0189751
b3405	0.00618731	-0.00119766	0.00725365	-0.00320571	0.00936873	-0.0057856	-0.0194189	-0.000364035	0.0111386	0.00722792	-0.021215	-0.022895	0.0129253	-0.0140138	0.0345717	-0.00562987	-0.0125333	-0.00993882	-0.0345069	-0.0255402	-0.00670588	0.0060283	-0.00612956	0.0102922	-0.0137005	-0.00276984	0.00172507	-6.17821e-05	-0.0296198	-0.00303618	-0.00545922	0.0145324	0.00403962	-0.00177086	0.00157585	-0.0338615	-0.00507371	-0.0137954	0.00679342	-0.010738	0.00696483	-0.0192675	0.0106071	-0.0124314	0.0271256	-0.0161457	-0.00462973	-0.017721	-0.00595472	-0.0378423	-0.015613	0.00300654	0.0127735	0.0154801	-0.0273286	0.0237221	0.00779606	-0.0133392	0.030268	-0.0367319	0.0220066
b3406	-0.00202416	0.0055455	-0.00693554	0.00685584	-0.00110393	0.00218643	-0.00897619	0.00364662	0.00732208	0.00758637	-0.0221836	-0.0111094	-0.00700004	0.0133518	-0.0110006	0.0235808	0.000493629	-0.00983708	0.0182169	-0.0132466	-0.00513014	0.00666985	-0.00536301	0.0047296	-0.00376265	0.0248995	-0.0266317	-0.00508713	0.00171676	0.000378384	0.0156841	-0.00169087	-0.000671992	0.00710032	0.0153891	0.0197851	0.0109164	-0.00371625	0.00419716	0.00229358	-0.00705891	-0.0161577	-0.0175524	0.000862617	-0.00397473	0.00166784	-0.00566257	-0.000338395	-0.00559766	0.0145247	0.0231104	0.00664842	0.0048869	0.00159873	-0.0139381	0.0146101	-0.00506656	-0.0299365	0.00996453	0.00223228	-0.0132167
b3407	-0.00016444	0.00262164	0.000929228	0.000689891	0.00349006	-0.00290548	-0.00112822	0.0296126	-0.00109693	-0.00362174	0.00301157	-0.00421196	-0.0110512	0.00604223	0.000380369	-0.00180238	0.000405345	-0.00648946	-0.0196622	0.0100487	-0.0116466	0.000353395	-0.00644784	0.00973636	-0.00669941	0.0124703	-0.00598915	0.000410397	0.00121073	-0.00258993	-0.0023192	0.00581918	-0.00828772	0.00304088	-0.00127602	0.0100109	0.00288369	-0.00668996	0.0152602	-0.0119442	0.000565552	0.0200564	-0.00531881	-0.011076	-0.00274098	0.00239239	0.00439993	-0.0127665	-0.011695	0.00256817	0.0054708	0.00174384	0.0114126	0.00940676	-0.0344981	-0.00168335	0.00204244	-0.00797306	-0.00214841	0.0101581	0.00564779
b3408	7.28673e-06	0.000744626	0.00242348	-0.00870093	0.0135707	0.00586426	0.0185997	-0.0113614	0.0409998	-0.000602728	-0.00676058	-0.0239654	0.00925734	0.00576006	-0.0070579	0.02573	-0.00444533	-0.00830421	-0.00292651	0.00175695	0.000316165	-0.0204718	-0.000162303	0.00455489	0.0034578	-0.00955638	-0.00383326	0.0015736	-0.00795259	-0.0111298	0.00824734	-0.0168294	0.0138586	0.0441684	-0.0119557	-0.0100259	0.0216859	0.00362868	0.00861231	-0.0125916	0.00250312	0.0033932	-0.0163879	0.00574804	0.0035085	0.00423478	-0.000848891	-0.000708799	0.000127122	0.00321025	0.0106571	-0.00996614	0.000878227	-0.00771056	0.00436427	0.0506325	-0.00226072	-0.0140622	0.0127788	-0.00889891	-0.00273621
b3409	0.00102856	-0.00931317	0.00945419	0.00248665	0.0191425	0.00226329	0.0226755	-0.0219591	0.0469469	0.00896142	-0.0135155	-0.00378671	0.0062854	-0.00906245	0.0158534	0.00613415	-0.00252292	-0.0106394	-0.0140433	0.00134802	-0.00846993	0.00227136	0.00281695	0.00379159	0.00779253	0.0058302	0.00169842	0.0179892	-0.00583979	-0.00376923	0.00697049	-0.00415175	-0.0102071	0.0552703	-0.0119006	-0.00346988	0.02697	0.0079213	-0.0118645	-0.00527068	0.00949359	0.0101078	-0.00782937	0.00323524	0.0123998	0.018321	-0.00312991	0.00879931	-0.00859296	0.00387627	0.0172676	-0.00193806	0.00352317	0.000852002	-0.0148882	0.0395153	0.0075733	-0.014644	0.0108995	0.00119728	-0.00699266
b3410	0.00174221	-0.0130944	0.0118741	0.012317	0.0142341	0.0127835	0.00531142	-0.0174572	0.0398139	0.00103739	-0.00665146	0.00950097	-0.00389838	0.00637765	0.00510139	-7.82705e-05	0.00863358	-0.0235682	-0.00839446	0.0162293	-0.00825635	-0.00520359	0.0104769	0.00458943	-0.00152275	-0.000482755	0.00247807	0.0116764	-0.0172442	0.00150621	-0.0129579	0.00036165	0.0515591	0.0297568	-0.0226518	0.00278001	0.00122145	-0.00116467	-0.00476915	-0.0157073	0.0119167	0.0168829	0.0203627	0.0125973	0.00799876	0.0102204	0.00312067	0.0058041	-0.00805697	0.00249123	0.00302977	0.000186078	-0.00345616	0.00131478	-0.00152861	0.00922015	0.00486446	-0.0128255	-0.01056	0.0212942	0.00881539
b3411	-8.653e-05	-0.00608526	-0.014511	-0.00816496	0.00993707	-0.000302492	0.00711892	-0.00040759	-0.00942631	0.000922591	0.00582092	-0.00521119	-0.0187706	-0.00142129	-0.0014026	0.0214345	-0.00179239	-0.00175126	0.00252367	-0.00391016	-0.0143475	-0.0105842	-0.000767875	0.00357339	-0.00939014	-0.00672863	-0.000732687	-0.00839093	-0.00603674	-0.0073508	-0.0167076	0.0167341	0.0192648	-0.00925884	-0.0127378	-0.000358689	0.00107091	-0.00923983	0.0111626	0.00677031	-0.0143378	-7.81734e-05	-0.0232251	-0.000359102	0.00168037	-0.016243	0.014579	0.0285978	-0.0140932	0.00857138	-0.00860171	0.000942805	0.014135	0.00230737	-0.0102757	0.00576913	-0.0097931	-0.0204329	0.013674	0.0110379	-0.0188866
b3412	0.00030469	0.00519124	-0.00667018	-0.00425214	0.00501971	-0.00072738	-0.0041155	0.0331814	-0.0191631	0.000466948	-0.0135982	0.00118661	-0.0187207	-0.0173832	-0.00438171	-0.0136813	-0.000677075	-0.00451317	-0.013879	-0.0113768	-0.00804309	-0.0302968	-0.00535424	0.00202058	-0.0122251	-0.0205405	-0.0224222	0.0051246	-0.0160724	0.00185166	-0.0221105	-0.00583207	-0.0162955	0.00816256	0.00405302	0.0166311	-0.00405463	-0.0122796	-0.00946862	-0.0125097	-0.00693376	-0.000621859	0.00405686	-0.00495694	-0.00378554	0.00993332	0.0139434	-0.0113217	-0.00744025	-0.0217766	0.0153204	-0.00431746	0.00734773	0.00299501	0.00474251	0.00705603	-0.0196071	-0.00176555	-0.0196229	-0.00532701	-0.0157182
b3413	-0.000429097	0.0210025	-0.0157646	0.0142128	-0.0119637	0.00816008	-0.0382628	-0.0213758	-0.0101704	-0.0111204	0.0101068	0.00375847	-0.00104046	0.00195535	-0.007045	0.00161312	0.0326966	0.0047654	-0.0242206	0.00687655	-0.0113153	-0.0224651	-0.0141774	-0.0154758	0.00157089	-0.0195199	-0.00726853	0.00308469	-0.00018629	0.00761608	-0.00267186	0.0094879	-0.00938223	-0.00898079	-0.00534504	0.0163988	0.0106189	0.00141775	0.0037088	-0.0167593	-0.0154921	0.0145986	-0.011549	-0.00707765	-0.0105707	-0.000408753	-0.00553868	0.000363328	-0.0106944	-0.0312053	0.00692545	0.0329091	-0.014403	0.0165643	0.0117333	0.00148859	0.00665311	-0.0320557	0.0106113	-0.00735412	0.00837563
b3414	0.000782414	-0.00617974	-0.00511209	0.0038809	0.00977478	0.00340121	-0.013473	0.000927356	0.00584896	-0.0069323	0.0112608	-0.00292698	-0.00628044	0.00459057	0.00514558	0.00450044	0.00509518	0.00119018	-0.00405394	-0.00140769	0.00653232	-0.00878979	-2.69093e-05	0.0146915	-0.00386045	-0.00275485	-0.0091859	-0.0106431	0.00655344	0.0056955	-0.00950974	0.00742704	0.00475982	0.0107294	-0.0166485	0.00776163	-0.00410399	-0.00382275	0.00491467	-0.00681949	-0.0051953	-0.00840794	0.00659973	-0.0076901	-0.00832372	0.00548426	-0.000737286	0.0119032	0.00697398	0.0187887	-0.0124781	-0.0238383	-0.00600806	0.00260554	0.0144518	-0.0567879	0.0054722	0.00931437	0.00321587	-0.0369368	-0.00199001
b3415	3.54454e-05	0.00984098	-0.0180667	-0.0243079	-0.00225384	5.30246e-05	-0.0361844	0.0168255	-0.0101389	0.0167071	0.0201131	0.0181527	-0.0086232	-0.0289984	0.0122026	-0.00350786	0.0216707	-0.00148754	0.0104431	0.0349646	-0.00842246	0.193396	-0.0131922	0.0100759	0.0120613	-0.00579039	0.00247007	-0.0351811	0.0128614	0.00920456	0.015724	0.0374245	0.021187	-0.00533496	0.0082728	0.0149221	-0.00950732	0.012076	-0.000751882	-0.00409056	-0.0177157	-0.0200802	-0.0242443	0.00909267	-0.0263581	-0.00901513	0.00203039	-0.0125266	-0.00815597	0.0277812	-0.0172118	0.024789	-0.00383086	0.00138394	-0.0119138	0.00912074	0.00183697	0.00993061	0.0366739	-0.0313586	0.00602979
b3416	0.000480253	-0.00954248	-0.0202468	0.0078778	0.00427863	-0.00264699	-0.00415266	0.0197456	-0.0165456	0.00114578	0.0114645	-0.0104432	0.0128688	0.0176904	0.00378362	0.00789087	0.0101944	-0.0292842	-0.0215457	0.00655685	-0.00482256	-0.0459265	0.00353855	0.0133212	0.00222516	0.00979901	-0.00600061	0.0140591	0.029287	-0.000399088	-0.0100474	0.029969	0.000922184	0.00862734	0.0023558	-0.00262802	-0.0144403	0.002208	0.0153981	0.0263584	-0.0200169	-0.00519168	-0.00459844	-0.0124817	0.0151218	-0.00414519	-0.00488397	-0.0164679	-0.00393906	0.00764822	0.00960636	0.0130398	-0.000188291	-0.000369206	0.00796165	0.0120269	-0.00403656	-0.0171953	-0.0113222	0.0298853	-0.00249261
b3417	0.000351996	-0.00316924	-0.015243	0.00567218	0.000735456	-0.00487303	-0.00728291	0.0105925	-0.00334726	0.00643366	0.0149027	-0.00476177	0.0226666	0.0144846	0.00708908	0.0080022	0.00264392	-0.0288503	-0.0122625	0.00641673	0.00866135	-0.0503311	0.00298999	0.0297684	0.000721857	0.00444526	0.00284223	0.0178628	0.0232961	0.00175525	-0.007159	0.0286569	-0.00727769	0.00363312	0.00120641	-0.0100059	-0.0238785	0.000648286	0.0128282	0.0265209	-0.0150504	0.0144782	-0.00811526	-0.00442682	0.0144687	0.00189023	-0.00744804	-0.0156925	0.00963957	0.0141603	0.00554361	0.0135732	-0.00421257	0.00651955	0.00457359	0.0227232	-0.00528039	-0.0244307	-0.0133584	0.0248124	-0.000290798
b3418	-0.000751366	-0.0193125	-0.00526263	0.000708438	-0.0123789	-0.00225674	0.00698696	-0.021968	-0.00871002	-0.00350224	-0.00234836	0.0050183	0.0246829	0.00153235	-0.00558371	0.00818487	0.00151411	-0.0133163	-0.0235836	0.0220687	0.0438416	-0.0115366	-0.00605013	0.0102298	0.00553588	0.00465917	-0.0130322	0.0113998	-0.0054098	0.0115797	0.00889214	0.0437803	-0.000777316	-0.00224812	0.0211334	0.00990323	-0.0146302	0.00546904	-0.00914926	0.0360063	-0.00505368	-0.00372403	0.0152401	-0.00954334	0.0133485	0.0216155	-0.00351438	-0.0224455	0.0444496	0.0154456	0.00154598	-0.000464852	0.00332277	0.00845984	-0.0116004	0.0258221	0.0108528	-0.00812592	0.00462867	-0.0148421	-0.00176444
b3421	0.00184134	0.00374472	-0.00368642	0.0133414	0.00397823	0.00772166	0.00668003	-0.00533705	-0.00446823	-0.00162286	-0.0092001	0.00534779	0.015279	-0.00754283	0.0112634	0.00854613	-0.00916885	-0.00492071	-0.00763134	-0.0171832	-0.0126174	0.0116536	0.0607533	-0.0112647	-2.94493e-05	-0.00765081	0.00319967	0.00947034	0.0117604	0.00175843	0.0234911	-0.0146124	-0.00084831	-0.00723362	0.00667567	-0.00192717	-0.00897443	-0.000120149	0.00338444	0.00991484	-0.00332348	-0.00960569	0.00465688	0.00184275	0.0083903	0.00444674	0.00367581	-0.00580742	-0.013016	0.00413134	0.00191999	0.00259695	0.0124442	-0.0134507	0.0189867	0.00332882	-0.00202314	-0.00544737	-0.0121428	-0.016839	-0.0119922
b3422	8.81609e-05	-0.0234974	-0.00256296	-0.0179497	-0.0139675	-0.00172866	0.0250219	0.00109364	-0.00784195	-0.0109722	-0.0107649	-0.0214096	-0.00284662	-0.00651554	-0.00136274	-0.0103452	0.00447014	-0.0230403	0.00822891	0.020782	-0.00650373	0.025996	-0.00592781	-0.00308262	0.000228021	-0.0147367	0.00635425	0.0249368	0.00283802	0.0147583	-0.0191979	-0.0251422	-0.0131181	-0.0013111	-0.00434642	-0.0148986	-4.15627e-05	0.000223816	-0.00780884	0.00501316	-0.00233152	-0.0123907	0.00341508	-0.0122497	0.00641723	0.0185298	0.00618013	-0.0102229	-0.00681805	-0.00234197	-0.012739	8.391e-05	-0.00983639	0.0138054	0.0044475	-0.0125346	-0.00413052	-0.022264	0.0110535	0.0117798	-0.000233886
b3423_1	-0.000215644	-0.0139319	0.00423231	-0.00131484	-0.00377557	-0.00255019	-0.007191	0.00462271	0.0155138	0.00354702	0.00261977	0.0058597	-0.00168386	0.0141289	-0.00359431	-0.00690101	0.00121836	-0.00114881	-0.0115926	-0.0154077	0.00385344	0.0252764	-0.00597969	-0.00223423	0.00589427	0.0163698	-0.00206676	-0.00398164	0.000249445	-0.000578226	0.000451221	-0.0112972	0.0933532	0.00961396	-0.0192243	0.00722509	0.0124501	0.00601985	-0.0118255	0.00579958	0.00399825	-0.00686925	-0.0122809	0.0013543	-0.00703731	-0.000775838	0.00920259	0.00416522	0.00313914	-0.0138809	0.0188961	0.00852531	-0.00457788	0.0131905	-0.000310858	0.00492082	-0.0142184	0.00576588	-0.00544254	0.0132624	-0.000607543
b3423_2	-0.00131419	0.0367225	-0.00765064	-0.000785838	0.00605928	-0.0018607	0.00408256	0.00427262	-0.0163053	0.00195776	-0.00115654	0.00732328	-0.00479066	0.000655156	0.0261319	-0.0183241	0.00818223	-0.00550764	0.00142804	-0.00705131	-0.0226742	-0.00012814	0.00579219	-0.0154818	0.00871392	-0.00203671	0.00144819	-0.0107986	0.0224865	-0.00546985	0.00661302	-0.00926136	0.00516226	-0.00213454	-0.00388826	-0.0086721	0.00971202	0.00886666	0.00447509	-0.00553854	-0.00843084	-0.0134867	-0.00909805	-0.00546089	-0.00759103	-0.00942227	-0.0038267	-0.00660557	-0.0232511	-0.00620815	-0.000125654	0.00428188	0.00561824	-0.0123451	0.00495068	0.0130188	-0.00727953	0.0311126	-0.00482977	0.000607617	0.00740601
b3424	0.00157962	-0.0111038	-0.0149036	-0.0113445	0.0498057	-0.000878766	-0.00830667	0.00760564	-0.00381532	0.00371861	0.000331277	0.00454322	-0.0223286	0.00930154	-0.00121581	0.0129096	-0.00177871	-0.020526	-0.0134035	-0.00829366	-0.00975864	-0.0057275	0.00956101	-0.00191083	0.00377336	0.018092	-0.00611364	-0.0141155	0.0473027	0.00763023	0.00853716	-0.0168283	0.00262616	-0.0109676	0.0251705	0.00538948	-0.00777857	0.00380193	-0.0171705	-0.00707484	-0.0147947	0.0114992	0.0212818	0.00312454	0.00485724	-0.00854247	0.007984	-0.00282356	-0.0095431	0.000200594	-0.00166532	0.0171578	0.00105866	0.00481694	-0.00878663	-0.0176503	-0.0109608	0.0183841	-0.0278666	0.0269802	-0.0057198
b3425	-0.000476817	-0.00579233	-0.00774322	0.00419103	0.0475445	0.000456562	-0.0102565	-0.00193613	-0.00812803	-0.00396801	0.00302144	0.000497267	-0.0106393	-0.0132748	0.00736529	0.0035631	-0.0106002	0.00448356	-0.0105515	-0.0153769	-0.00390207	-0.0144698	0.000906538	0.0182138	-0.00739298	0.00451942	0.00541551	-0.00772012	0.0558253	-0.013771	0.00837947	-0.0091681	0.0260326	0.00586146	-0.00892712	-0.0162371	0.0140254	-0.00732423	0.003733	-0.00615797	-0.00765386	0.00161134	0.0350794	0.00307507	-0.00485986	-0.00504451	-0.00295804	0.0141978	-0.00312292	-0.00834277	0.00893801	0.00197816	-0.011099	0.00630701	0.0103559	-0.031218	0.0100308	0.00276306	-0.00120767	0.0172822	-0.0046459
b3426	-0.000685953	0.0053499	-0.0124526	0.00670095	0.215604	0.00857338	-0.000380448	0.00205376	0.00739938	0.0194482	-0.00508161	-0.0141532	0.00483802	-0.00375265	-0.00711793	0.00666472	-0.000367296	-0.00814594	0.00303033	-0.0141349	-0.0114767	0.00433903	-0.00453918	-0.0297443	-0.0038779	-0.00517565	-0.00991781	-0.0117158	0.0155454	-0.0138143	0.00702676	-0.00665064	-0.00692568	-0.00489897	-0.00295149	0.0151623	-0.00875983	-0.00393387	0.00202632	0.00089334	-0.0124715	0.00459612	0.00238788	-0.00617197	-0.00318637	-0.00300778	0.000960916	-0.00269609	-0.0112799	-0.00728089	0.00121489	0.00742956	-0.000814914	-0.00092831	-0.0042573	-0.00490932	-0.00351041	0.00301688	-0.0146485	0.00170462	-0.00254134
b3428	-0.00162907	0.0141132	-0.00442911	0.00156463	0.00937793	0.0120428	0.00577156	-0.00293418	-0.00492215	0.00767633	-0.0133619	0.00428606	0.00103438	0.00579559	0.00567847	-0.00826641	-0.000980798	-0.00894395	0.0157606	0.0330055	0.00782084	-0.0116394	0.0236408	0.00114655	-0.00515935	0.00208552	0.00025603	0.00709546	-0.0075946	0.0130938	0.0250552	-0.00812767	-0.0091491	-0.0030672	-0.00121664	-0.00488464	-0.0182684	-0.00515111	0.00113491	0.0273709	-0.00412873	-0.0185289	0.00207994	0.00020561	-0.00755938	-0.00630153	-0.00615543	-0.00438503	0.00813191	0.00415571	-0.00325548	-0.0132469	-0.00590862	0.00189863	-0.00604179	-0.0253356	-0.00200706	-0.00734339	-0.00693596	0.0625319	0.00443293
b3429	-0.00111238	0.00756519	0.000108434	0.0055455	0.0068516	0.0139291	-0.000480668	-0.00433064	-0.0105049	0.0113751	-0.0119431	0.00495443	-0.0086141	-0.000595585	0.00576765	-0.01001	-0.00769871	-0.00718973	0.00631497	0.0309161	0.012288	-0.00473632	0.0169039	0.000937495	-0.00358906	0.00474954	-0.0035355	0.00593205	-0.01134	0.0116159	0.0154273	-0.00787033	-0.00988386	0.000823139	-0.00494026	0.000759729	-0.0128303	-0.00365571	0.000398187	0.0201436	0.000484231	-0.0172901	-0.00578872	0.00520319	0.00406991	0.000841935	-0.00322526	-0.000149069	0.012747	0.00794803	-0.00222809	-0.0171226	-0.00538543	0.00846428	-0.00371799	-0.0191723	0.00672783	-1.09533e-05	-0.00137084	0.0598244	0.00296233
b3430	-0.00129315	0.0120163	0.00163831	0.00318651	0.0162466	0.0156607	0.00226929	-0.00667413	-0.0134939	0.00223964	-0.00754309	0.00533462	0.00193585	0.0010924	0.0104429	-0.00516636	-0.00624348	-0.013364	0.0064081	0.0355841	0.0102919	-0.00965673	0.0126163	-0.00164304	-0.000563608	-0.00408561	-0.00357853	0.00314744	-0.0105778	0.0179436	0.00755101	-0.0099092	-0.0100474	0.00580214	-0.00241429	-0.000472392	-0.0113796	-0.000558296	-0.0015246	0.0234482	0.00189351	-0.0215839	-0.00320828	0.00503262	-0.00158499	-0.00798875	-0.00597899	-0.00589347	0.010887	0.010532	0.00759844	-0.0264731	-0.00937714	0.00657883	0.00311172	-0.0179067	0.00496644	-0.000588824	0.00541968	0.0610655	0.00352484
b3431	-0.0011098	0.0218263	0.0130469	0.0138679	0.0141432	0.0237845	-0.0051404	-0.00382982	-0.0186489	-0.00151469	-0.0164902	0.00634753	0.00325842	0.0107354	0.0053722	-0.00171628	-0.0205639	-0.0164893	0.00767068	0.0517522	0.0058351	-0.0128526	0.0169908	0.0021287	0.000682283	0.000175333	-0.00554639	0.00113021	-0.00578803	0.0147612	0.00568542	-0.0061828	-0.00768639	0.00812698	-0.000333358	0.017738	-0.00304886	0.000677593	-0.0035047	0.0245643	0.0133495	-0.0294802	0.0109217	0.0115236	0.00656856	-0.0150008	-0.00165214	-0.00273424	0.00663585	0.0101755	0.00144159	-0.0205313	-0.0116349	0.0081537	-0.00936121	-0.00180736	0.00436045	0.00595131	-0.00333032	0.0581015	0.00625856
b3432	-0.00136545	0.027517	0.0107464	0.0103576	0.0098148	0.0160773	-0.00828298	0.00460895	-0.0180192	0.000578341	-0.00921642	0.00619579	0.00431377	0.010768	0.00393934	0.00272167	-0.0202671	-0.0234453	0.00324953	0.0521334	0.00132425	-0.00590109	0.0250561	0.00257359	-0.000210731	0.000375761	-0.00727429	0.00182644	0.00585254	0.0112687	0.000270157	-0.00372293	-0.00606682	0.000838051	-0.0132347	0.0199536	-0.00390531	-0.000260412	-2.32318e-05	0.0177101	0.0108471	-0.00594269	0.00632538	0.000485268	0.000795302	-0.0124578	0.00233511	0.00588409	0.00236157	0.0136764	-0.00187683	-0.0190019	-0.00743601	0.00357944	-0.00973698	0.00413668	0.00285435	-0.0103528	-0.00384771	0.0356845	0.00716204
b3433	0.000404075	0.041238	-0.00993171	0.0200906	-0.0103265	-0.0162324	-0.00974867	0.000638918	-0.0112805	0.00787903	-0.00426955	-0.0082182	0.000141657	0.0200293	-0.00397732	-0.0122441	-0.0225708	-0.00069518	0.000452898	0.066559	-0.00190372	-0.0172032	0.0253511	0.00638682	0.000272224	0.000616064	-0.00329832	-0.00930331	0.014756	0.00173383	-0.00485318	-0.00748113	-0.00860421	-0.0112779	-0.0225573	-0.0115629	-0.0205	0.000286864	0.00313432	-0.00252255	-0.0099097	0.00587519	0.0135031	-0.00890256	-0.00865241	-0.024536	0.00562329	-0.0163063	-0.00154284	-0.00585045	-0.0111101	-0.00362309	-0.00456898	-0.00421943	0.00529716	-0.000998935	-0.0219609	-0.0131201	-0.00124558	0.0158284	0.00190002
b3434	-0.00128236	-0.000194851	0.0150404	0.00110705	0.0074735	-0.0113783	-0.0169905	0.00086253	0.0115391	-0.0039847	-0.00380187	-0.00338764	0.0269092	-0.0308397	0.0147938	0.0125365	0.0520505	-0.000705844	0.00281005	-0.0280511	0.000269707	0.014474	-0.0351267	-0.00910355	0.00170755	-0.0107265	0.00665267	0.0120869	-0.00539573	0.0167378	-0.0279366	-0.0195679	-0.00421623	-0.009015	0.0146279	0.0114445	-0.0123665	0.00150786	-0.0162138	-0.0124536	0.0149892	-0.0105842	-0.0386566	-0.0106467	-0.0241583	-0.00190982	-0.0224767	0.0119129	0.000555695	-0.0264805	0.0431783	0.0350012	0.00281009	0.0110755	-0.0279247	0.00839591	-0.00377151	0.0169126	0.0146789	-0.0103652	-0.0295898
b3437	0.000131462	0.00037561	-0.015034	-0.0214635	-0.0109327	0.00210456	-0.0149168	0.0116646	0.0126681	0.00118755	0.0212725	-0.00064218	-0.00708777	0.0213704	-0.0147053	0.0164073	-0.00697879	0.0104684	-0.00455169	0.0136545	-0.00396382	0.253354	-0.00252118	-0.0103403	-0.000872553	-0.00256924	-0.00656772	-0.0154351	-0.0167245	-0.00711346	0.00739315	0.0162612	0.0128568	-0.0139275	0.00207075	0.0026656	-0.00472469	-0.000819405	-0.0109644	0.0160071	-0.0148255	-0.0101753	-0.00127592	-0.00896695	-0.0157055	-0.0244306	-0.00700985	-0.00460731	-0.00415993	0.00679275	0.0154947	0.0147009	-0.00312138	0.0332227	0.00117996	0.0340139	-0.0125318	0.0202111	0.00442298	-0.0186759	0.0231396
b3438	-2.73564e-05	-0.0219831	-0.00828518	0.00901578	0.0177253	-0.00560257	0.00557278	0.00814122	-0.00899997	-0.000354726	-0.00712106	-0.00775389	0.0174374	-0.00483262	0.00897095	0.0178839	0.00459266	-0.00520327	-0.0155014	-0.0141043	0.00574007	-0.00703454	-0.0106326	0.00733758	-0.013586	-0.0330466	-0.00970184	-0.0183749	0.0077253	-0.00288026	-0.00916951	0.00593108	-0.00019404	-0.00527185	-0.00679227	0.00657189	0.00723812	-0.0135876	0.00826755	-0.00301439	-0.00841149	-0.0120792	0.00379051	5.81014e-05	-0.00982988	-0.00742994	-0.00492557	0.0095352	0.00593151	0.00964919	0.00073693	0.00305784	-0.00951858	0.00825665	0.00570598	4.28205e-05	0.0123802	-0.0169665	-0.0028333	-0.0255364	-0.0187829
b3439	0.00116183	-0.0255603	-0.00022617	-0.00254738	0.0102905	0.00200699	0.00109915	0.000622159	-0.00759166	-0.000389857	-0.0118557	0.000366322	-0.00878361	-0.00667123	0.0124297	0.00739153	-0.00892713	-0.00961931	-0.00934351	0.00714972	-0.00293875	0.0066054	0.000346388	-0.000356064	-0.00753092	0.0201818	0.00533078	-0.018025	0.0154649	0.00441508	-0.00753059	-0.00146859	-0.0111783	0.00538638	0.00185495	-0.0061858	0.00791863	-0.00766543	-0.0146141	0.00413484	-0.000285909	-0.00929365	-0.0119757	0.00658594	-0.0100179	0.00436019	-0.00518764	-0.00377914	-0.00281768	0.0028767	-0.0109513	0.010611	-0.0088472	-0.0111266	0.0330718	0.0101326	-0.0139758	-0.0111862	0.000476581	0.00388441	-0.0130855
b3440	1.07357e-05	-0.00245097	-0.00198672	-0.00414453	0.00408677	-0.000132896	0.00633916	0.0142639	-0.00678961	0.0066274	-0.0025902	-0.00982347	0.00842964	0.00571358	0.0170771	0.00874621	-0.0212557	-0.013218	0.0148223	0.00589917	0.00214899	0.00490458	-0.00338921	-0.00320876	-0.0187716	0.0070893	-0.0106683	-0.0187191	0.010393	-0.000650227	-0.01844	-0.00551529	0.00105348	-0.0084399	-0.00710455	0.0111946	-0.0073573	-0.0187261	0.00509564	0.0111507	-0.00226062	-0.00261724	-0.004891	-0.0172552	0.00386878	0.00119479	-0.000436898	0.00622567	0.00227719	-0.00579496	0.014912	0.0131483	0.00757802	-0.0152669	-0.00250437	-0.00230899	0.00328638	-0.0263977	0.00109194	0.00465586	0.0127404
b3441	0.000537272	-0.00854632	0.0219237	0.00824449	0.00100193	-0.000722117	0.00248876	0.00648601	-0.0092305	-0.018855	-0.0144619	-0.00873209	-0.00590614	0.0160248	0.0205857	0.00855323	-0.0150244	-0.0179395	-0.00717986	0.0120525	-0.0169446	0.0115463	-0.00780027	-0.015695	-0.000576172	0.0127886	-0.00387893	-0.0187549	0.00700108	0.0126983	-0.0231661	-0.00711689	-0.00399475	-0.00486488	0.00299297	-0.0238799	0.0297108	-0.000475946	-0.0241274	0.00709122	0.0219152	-0.00750456	0.0245471	-0.00847442	0.011571	-0.00586782	0.00229949	9.94478e-05	-0.0169875	-0.0062758	-0.0145572	0.0245567	0.0167725	0.0157268	0.0485556	0.0221056	-0.00625978	-0.00409443	-0.00451765	-0.00753314	0.00634611
b3442	4.03958e-05	0.00467717	0.0182786	0.0198115	0.00652878	0.000335807	0.00400878	-0.018526	-0.0153609	-0.0123276	0.0193459	-0.00927884	-0.0194913	0.0132985	-0.00890622	0.0244708	-0.00503774	-0.00273867	0.0740494	0.0126184	-0.00605731	0.0131037	-0.0138768	0.00178941	-0.00929053	0.00760202	-0.0160508	-0.0123245	0.000936164	0.0151006	-0.0111304	-0.00696398	-0.012721	-0.0181022	0.0231833	0.00128978	-0.00254758	-0.00909902	0.0291442	0.00516802	0.0178097	-0.00279681	0.00307742	-0.0171207	0.0128178	-0.00577248	0.00203683	0.0160173	-0.00672039	-0.0252609	0.00328062	0.0182041	0.00603071	-0.0131198	0.0102297	0.0066431	-0.00972246	-0.0122016	0.0195234	-0.00692026	0.0049607
b3446	0.00374221	-0.0281497	0.0103488	-0.00134867	0.00755973	0.00703418	-0.0360437	-0.00631582	0.00935528	0.0199239	0.0173058	-0.00348805	-0.0175948	-0.00259275	0.0116541	-0.00918076	0.0123389	0.0453925	0.00467021	-0.000532589	0.00721319	-0.0342507	0.0393968	-0.01572	0.00697887	0.0377889	-0.000308041	0.0189933	-0.00518939	0.0151337	-0.010369	-0.0123141	0.0266061	-0.00748372	0.00304675	0.017262	0.00148593	0.00687242	-0.0208621	-0.00529977	0.0100632	0.00824752	-0.0334784	0.0268615	-0.00329956	0.0211782	0.0205179	-0.0138241	0.00782277	0.00273319	0.00208949	0.0231435	-0.0205756	0.00791966	0.029015	0.00122633	0.0640157	-0.00849561	-0.00294918	-0.020069	-0.00511616
b3447	-0.0013604	-0.0072289	0.00563965	-0.00452694	0.00170187	-0.00639629	0.00130546	0.00663802	-0.00417483	-0.00474186	-0.00160575	0.00507737	0.00641284	0.00914011	-0.00518452	0.0025691	-0.00789593	-0.00211483	0.0008722	0.00358699	-0.00375318	0.00249707	-0.00290918	-0.0102203	-0.00537761	0.00399016	-0.00222806	-0.0127501	-0.0137184	0.00130191	-0.000606556	-0.00134023	-0.000171822	-0.00169857	0.00277922	-0.0115068	-0.000103439	-0.00549591	0.00822889	0.00478725	0.00574484	0.00794682	-0.00188874	-0.00378245	0.0065769	0.00717164	-0.00504314	-0.000700371	-0.00364214	-0.0135513	0.0204412	0.00164808	0.00236099	-0.00395508	-0.00943624	-0.00496825	0.00723277	-0.00372659	-0.00249573	-0.00112952	-0.00570509
b3448	-0.00143761	-0.00656617	-0.00305712	-0.00343375	0.0073961	-0.000159043	0.000799581	0.00392221	-0.000923632	-0.00118524	0.00416321	-0.00796893	0.000214816	0.0122966	0.0148621	0.00396545	-0.00127823	-0.000235857	0.00150869	0.00197551	-0.00882254	0.00453704	-0.0161152	-0.00031982	-0.0121317	-0.00188168	-0.00653763	-0.00884373	-0.00745748	0.00267735	0.00474123	-0.00747952	-0.00507651	0.00101831	-0.00283994	0.00965697	-0.00195476	-0.0121846	-0.00214772	-0.011557	-0.00275642	0.00354762	-0.00705464	-0.00294017	-0.00677805	-0.0132918	0.00763801	-0.00379846	-0.00894071	0.0130193	-0.0156216	0.00668629	-0.00546585	0.00413404	0.00069949	0.0153587	-0.00814514	-0.0184679	-0.00134966	0.00233761	-0.0014503
b3449	-0.00051725	0.00168821	0.00800542	-0.00118338	-0.0109366	-0.00822758	-0.000901311	0.00532613	0.00547774	0.017862	-0.0142125	-0.0185327	-0.00465159	0.00570578	-0.00972313	-0.0158533	-0.00197858	0.000672302	-0.0213047	-0.00795306	0.00858461	-0.000719507	-0.00793864	-0.0204035	-0.00724353	0.00767316	-0.0140146	-0.00263959	-0.0102035	0.0101478	-0.00857225	-0.0214874	-0.0218528	-0.00578361	0.035366	-0.00721732	-0.0113583	-0.00733717	-0.0119639	0.00238098	0.00812619	-0.0144404	0.00726041	-0.0149779	0.0105756	0.0115749	-0.0142542	-0.00272286	0.00746465	-0.0239003	0.0178719	0.0196268	0.00483261	0.00388288	0.00386837	0.000545384	-0.0190288	-0.0144285	-0.0147766	-0.0339368	0.0287897
b3450	-0.000204353	-0.00163248	0.00291588	-0.0147055	-0.00471905	0.00154689	-0.00338798	0.00804493	0.00635025	0.00649871	-0.00267081	-0.00761585	-0.00388971	-0.0185871	-0.00564002	-0.0122701	0.00525051	0.0022803	-0.0149659	0.00219687	0.0113795	-0.00620486	-0.00307373	-0.0158735	-0.00769641	0.00292469	-0.00522707	-0.0042722	-0.00600683	0.00742591	-0.00535028	-0.0110474	-0.00142451	-0.00202969	0.021452	-0.00675821	-0.00255406	-0.00786083	0.00393278	0.00625469	0.00306692	-0.005465	0.000273541	-0.00361088	-0.004934	-0.00248509	-0.00580156	-0.00879262	0.0108965	-0.0191332	0.00735656	0.0137316	-0.00193868	0.00154051	-0.0106083	-0.00381808	-0.0029599	-0.010169	0.00314014	-0.0301959	0.0232553
b3451	-0.000869016	-0.00653369	0.00719999	-0.00766329	-0.0084625	0.00219258	0.0046675	0.00808971	-0.00368505	-0.00567261	0.00246344	-0.00546754	0.0117054	-0.00745399	-0.0170367	-0.0134551	0.00285368	0.000142448	-0.0117423	-0.00377786	0.00705305	-0.00200903	-0.00524799	-0.0107445	-0.0110344	0.00266171	-0.00920682	-0.00645653	-0.00564213	0.00740617	-0.00372758	-0.00499318	0.0028742	-0.00659563	0.0108895	-0.00548419	-0.010028	-0.0112011	0.0112937	-0.00595677	0.00742036	-0.005425	-0.00362239	-0.0111743	-0.00528019	0.005857	-0.00434447	0.00504102	0.00662841	-0.0156963	0.0103779	0.00285357	0.000173528	0.00393767	-0.00496041	-0.017292	0.00393834	-0.0102913	-0.0118301	-0.0206016	0.0176953
b3452	-0.00101206	-0.00303072	0.00124049	-0.00484133	-0.00976619	0.00502612	-0.00171161	0.00916346	-0.00548132	-0.000550911	0.000385641	-0.00610158	0.0066713	-0.00372376	-0.00779246	-0.00956928	0.0120995	0.00260835	-0.01036	-0.00255655	0.0121909	-0.00819623	-0.00398931	-0.0141797	-0.0104872	-0.00392784	-0.0058795	-0.00809012	0.00375555	0.00295991	-0.00992183	-0.0131712	-0.00504668	-0.00326098	0.0161598	-0.00331439	-0.0044159	-0.0105313	0.00337643	-0.0171421	0.00124477	-0.0102632	0.0102426	-0.00668626	-0.00442131	-0.000488263	-0.00703165	0.00339641	0.011779	-0.0169592	0.0119847	0.00915493	-0.0015329	0.00219833	-0.0040013	-0.0155493	0.0100501	-0.00539832	-0.00373028	-0.00996144	0.0183382
b3453	-0.00100943	-0.0136348	0.00316736	-0.00329794	-0.0109364	0.00268106	-0.00154011	0.00206217	-0.00691127	-0.00393974	-0.00201985	-0.0096985	0.0049424	-0.00602406	-0.00667687	-0.00232195	0.0055745	-0.00272471	-2.45215e-05	-0.00960227	0.00496513	-0.000716926	-0.00132103	-0.0106326	-0.00663886	-0.00111286	-0.00464701	-0.00703207	-0.0045864	0.00588943	-0.00698651	-0.00114453	-0.00321685	-0.000661305	-0.000958795	-0.00183266	-0.0124302	-0.00666512	0.0113363	-0.00570598	0.00308218	-0.00693372	0.00100484	-0.00786925	0.000451775	-9.94105e-05	-0.00534441	-0.00276344	0.00485398	-0.00621437	0.00731714	0.00586858	0.00111233	0.00726055	0.0012171	-0.0200001	0.00923221	-0.00588525	-0.00668626	-0.00640707	0.0111943
b3454	0.000903559	0.00433112	0.000808611	-0.00620888	-0.00588574	-0.00905078	-0.0120798	0.0138667	-0.00562363	-0.0105802	-0.0010612	-0.0176615	-0.00707921	0.00288937	-0.00532011	0.00844379	0.00363267	0.0275123	-0.00238856	-0.00696449	0.00150372	0.0127981	-0.00285467	0.00560712	0.00332439	-0.00280774	-0.00293795	-0.000810481	-0.00199698	0.00276183	0.00222538	0.00148028	9.9855e-05	0.00423784	0.00694537	0.00257362	0.00556092	0.00337926	0.00929276	0.00794091	0.000893087	-0.00216029	0.000928771	-0.00602379	0.000758355	0.00596729	-0.00960317	0.0235282	0.00138941	-0.00458825	-0.00219065	0.00250672	-0.000895592	0.1402	-0.00941847	0.0174185	0.00219993	-0.000157692	0.00682639	-0.0133545	-0.0116941
b3455	0.00109038	0.00356687	-0.00382841	-0.00471988	-0.00707867	-0.00913423	-0.0141213	0.0136678	-0.00281508	-0.00824332	-0.00271414	-0.00953996	-0.00522386	-0.00122855	-0.00305414	0.015523	0.00118555	0.0263618	-0.00163613	-0.0101079	0.00435752	0.014183	-0.00646404	0.00716597	0.00437967	-0.000515074	-0.00444803	-0.00147077	-0.00077547	-0.00246673	0.0107986	0.0043839	0.00308875	0.00575926	0.00145391	0.00902919	0.00599306	0.0043989	0.00196857	0.00101939	-0.00378436	-0.00491243	0.00435335	-0.00829915	-0.00223725	-0.00776054	-0.00598683	0.0274499	0.00440424	-0.0103839	-0.000730649	-9.52575e-05	-0.00225611	0.153338	-0.012616	0.0154522	0.00832044	-0.000596217	0.00322671	-0.0129342	-0.0257957
b3456	0.000728114	0.00797048	-0.00350573	-0.00472915	-0.00510351	-0.00961102	-0.0144465	0.0179105	-0.000950962	-0.0120585	-0.00174709	-0.0134371	-0.0102777	-0.00109681	-0.00481574	0.00950816	-0.00491497	0.0245695	0.00192399	-0.0144651	0.00709068	0.0170064	-0.00579949	0.00930612	0.00583028	0.00317006	-0.00405161	0.00262072	0.00117165	0.000274128	0.00899568	0.00076881	0.00178618	0.00561374	0.0058359	0.0103159	0.00658557	0.00586279	0.00956147	0.00257546	-0.00342004	-0.00593862	-0.00129192	-0.0125389	-0.00397746	-0.000117236	-0.00395817	0.0284961	0.00705279	-0.00782587	-0.00109612	-0.00135166	0.00245699	0.155722	-0.00528477	0.0162753	0.00544933	0.000217074	0.00378345	-0.0135556	-0.0277041
b3457	0.000646755	0.0227932	-0.00274711	-0.00246068	-0.0115928	-0.00473722	-0.0151022	0.0152746	0.000292117	-0.0166746	-0.00443672	-0.0139892	-0.0180075	-0.0130511	-0.00803682	0.0131488	-0.00175157	0.0198939	0.00224046	-0.00602163	0.00212371	0.0179545	-0.0104129	0.00685134	0.00476115	0.00697417	-0.00589078	1.62275e-05	-0.00266803	0.00164948	0.0135837	9.90948e-06	0.00901463	0.00731121	0.00405343	0.00935735	0.00260734	0.00479308	0.0043775	0.00522215	-0.00256555	-0.00517292	0.00675645	-0.0102476	-0.00642579	-0.00164163	-0.00382989	0.0235836	0.00195264	-0.00289771	0.00643785	-0.00273824	0.00163731	0.149718	-0.000861067	0.014292	0.0163244	-0.000813675	0.00225436	-0.00838185	-0.0174011
b3458	0.00116691	0.00597136	0.000437281	-0.00574901	-0.00083912	-0.00702989	-0.00621886	0.00722963	0.00124169	-0.0106096	-0.00858144	-0.010206	-0.0147119	-0.00425086	-6.31437e-05	0.02035	0.00223403	0.0241681	0.00577467	-0.00452342	0.00210183	0.0209234	-0.0096752	0.00488199	0.00472106	0.000114086	-0.0028308	6.90674e-05	8.98739e-05	0.000890071	0.0156775	0.00327535	0.00410578	0.005449	0.00274462	0.0068637	0.00314781	0.00477556	0.00473409	0.011282	0.000370008	-0.00923548	0.00624598	-0.00563427	0.00196982	0.00422793	-0.00508988	0.0202391	0.00205812	0.00185081	0.00076071	-0.00423962	-0.00353145	0.147952	-0.00640284	0.0156195	0.00453197	-0.00558718	0.0034825	-0.0176808	-0.0199215
b3459	-5.26535e-05	0.00962085	-0.0207662	-0.0344661	-0.0340837	0.00148422	-0.02211	0.00479139	0.00400133	-0.0117061	0.038949	0.00417034	-0.0331347	0.00261014	-0.019435	-0.0134242	-0.0472039	-0.00199114	0.00185462	-0.0557776	0.0034547	-0.0232018	0.0118507	-0.0310323	-0.0106335	0.0236715	0.00725181	0.0170583	-0.0102529	0.00998982	0.0220615	-0.0100575	0.0105147	0.00565009	0.0128044	0.0373762	-0.0274752	-0.0106675	0.0193819	-0.0167465	-0.0203885	0.00979507	-0.00825788	-0.0220924	-0.0164169	-0.0410208	-0.000565072	-0.0164754	0.00296281	-0.0156174	0.0192373	-0.0130802	0.00178096	-0.0695178	0.0095059	-0.00402892	-0.00645517	-0.0139	0.00876883	0.0142111	0.011318
b3460	0.000123721	0.0375682	-0.00360843	0.00432218	0.0101494	-0.00118301	-0.00120645	-0.00569726	-0.00103376	-0.00115598	-0.000301532	0.00543194	-0.0153029	0.000601962	-0.000328586	0.00180872	0.0198225	-0.00642821	0.0035925	0.00983593	0.000711632	0.00502549	0.0057067	0.00112034	0.00298637	-0.010158	0.00172226	-0.0024117	0.0132213	0.00487672	-0.013506	-0.00737158	-0.00111342	0.00663103	0.00905493	-0.00120481	0.00574573	0.00296599	0.0136639	0.00607837	-0.00369076	4.01833e-05	0.0022322	-0.000266791	0.0144481	0.00401676	-0.000774047	0.00826564	0.000728534	-0.00474181	0.00475273	-0.00873867	-0.0124601	0.131077	-0.00281975	0.00559892	0.00377213	0.00165289	0.00446017	-0.00397488	-0.013837
b3461	-4.09205e-05	-0.00540984	0.000779306	0.0111091	0.0036159	0.0093239	0.051104	0.0068392	0.00793506	0.00314749	-0.00317941	0.0104469	-0.0043393	-0.00474122	0.00155285	-0.0152377	0.0225894	-0.0102137	-0.00964308	-0.0144625	0.0165514	0.00782389	0.0088046	0.00652118	-0.00237903	0.00965757	-0.00776205	0.00131025	0.00964059	-0.00270514	0.00562874	-0.0202119	-0.00697246	0.00661436	0.00198757	0.0279656	-0.00955356	-0.00250966	-0.0163151	-0.00113123	0.0008582	0.000206617	-0.00351763	-0.0113785	-0.0117792	-0.00269334	0.002468	0.00264896	0.0168551	0.0142753	-0.00885068	0.00503986	0.011727	0.00672191	-0.00799765	0.0100907	-0.00102534	-0.0169851	-0.00283672	-0.00261734	-0.0127956
b3462	-0.00118821	0.0600661	0.00489251	-0.0115029	0.00122219	0.0044042	-0.00629688	0.00983563	-5.5174e-05	0.0111599	0.00407596	-0.006966	-0.00295299	0.00914957	-0.0112959	-0.0236535	0.0103124	-0.00949088	-0.0243487	-0.0209293	-0.00304124	-0.0111369	0.0012985	0.00142747	-0.00467899	0.0138822	-0.00387802	-0.00433699	0.0167602	0.015982	-0.0192998	0.0106611	0.000903841	-0.0127581	0.00314216	0.00437888	-0.0328153	-0.00474281	-0.0148067	0.0288625	0.00521527	0.0141021	-0.023145	-0.0234969	-0.0100707	0.00209596	-0.00395039	0.0122404	-0.00298778	-0.00741332	-0.015466	0.014497	0.00320543	0.000731803	0.00566464	-0.00206368	-0.00798578	0.0140144	-0.0149732	-0.00541529	-0.00834681
b3463	-0.00242105	0.116787	0.0225175	-0.00547528	0.00160809	-0.00323758	0.000421748	-0.010589	-0.00653234	0.00425438	-0.00182113	0.00540128	0.0244771	0.0144602	-0.0095847	0.00203377	-0.0102547	-0.00225243	-0.000693669	0.00254025	-0.0190033	0.00357395	0.00274427	-0.00331401	-0.00909665	-0.00974757	-0.00716272	-0.00127104	0.0129921	0.00243327	-0.024402	-0.00876272	-0.0142284	0.00824343	0.00235936	0.0197082	-0.00741534	-0.00910452	-0.00465189	0.0154459	0.022495	0.0177042	-0.00200333	-0.00697233	-0.0164771	-0.004393	-0.00374825	-0.00730243	-0.0184226	-0.00457775	-0.00554905	0.00529199	-0.000302269	0.00108045	0.00574622	0.00463333	-0.000253321	-0.00958175	-0.0231928	0.00858225	-0.00215722
b3464	0.000414333	0.101172	0.0256939	0.00581604	-0.0119338	-0.00935533	0.0104609	-0.0184635	0.00520598	-0.0160117	0.00488401	-0.0135248	0.00149379	0.00253326	-0.000576775	0.00708029	0.0132504	-0.0176512	0.0207173	0.0103912	-0.00295638	0.0114258	-0.00807094	-0.00591558	-0.0083299	-0.00783717	-0.000810598	-0.0130502	0.00923047	0.00129346	-0.00657941	-0.00729015	-0.0055633	0.00355802	0.0101443	0.00344219	-0.00783622	-0.00832452	-0.00233272	-0.00530841	0.0252114	0.00600573	0.000224745	-0.00515367	0.00904363	0.0229832	-0.00178008	-0.000720089	-0.002984	-0.00750853	0.00323474	0.00550572	0.00284903	0.00107462	-0.0147623	-0.00256422	0.00753154	-0.00605684	-0.0124167	-6.91952e-05	-0.0231631
b3465	0.00187983	-0.00304641	0.010635	-0.00815388	-0.0236904	0.0107199	-0.0145274	0.011861	-0.00891784	0.0133938	-0.00820201	-0.0171428	-0.00418283	0.0318378	-0.00688157	-0.0190391	-0.0217113	-0.0168364	-0.0252791	-0.00201502	-5.57266e-05	0.00107876	-0.00657872	-0.0353479	-0.0016833	0.00361361	-0.00704155	-0.000156796	0.00641121	0.0137255	-0.0047355	-0.0226678	-0.0190983	0.00590931	-0.00294907	-0.00599098	0.00595715	-0.001682	-0.0162539	-0.0134375	0.0103355	4.43728e-05	0.00437317	0.00704402	0.0192601	-0.0160336	-0.00554248	-0.000558697	-6.83787e-05	0.0160553	0.0071268	0.0292251	-0.00355864	-0.00242992	0.0138678	-0.00445658	-0.0179744	-0.00988342	0.00241191	0.00757227	0.00576558
b3466	-0.000542603	-0.00119593	-0.00456248	0.00260713	0.0213337	-0.016312	0.00196107	-0.00103706	0.00580658	0.00032124	0.00701775	-0.00512824	-0.01715	0.00182436	-0.00660262	0.0146607	-0.0164032	0.0114432	-0.00733924	-0.00805691	-0.00525716	0.0117058	0.00424366	0.00969802	0.0106208	0.000597243	-0.00477193	-0.00212488	-0.0123306	-0.0198384	-0.010487	0.0025812	0.0545054	-0.0160274	-0.00975792	-0.005692	-0.0306139	0.0106504	-0.00550636	0.00518156	-0.00454099	0.0128138	0.00247299	-0.0113319	0.0132277	0.0150032	-0.00690469	0.0219156	-0.00528624	0.000966207	0.0086037	-0.00900988	0.00445645	0.00304352	0.00640894	-0.0409449	-0.0117703	-0.0145977	-0.00330287	0.00833401	0.00813916
b3467	0.00197442	0.00202195	-0.00519842	-0.013305	-0.00726899	-0.00826797	-0.000684468	-0.0247075	0.0023752	0.0052956	-0.00682259	0.00832667	0.000381436	0.0705604	-0.0119961	-0.0239453	0.00835154	-0.0181663	-0.00834657	-0.0175074	-0.00846325	-0.00129966	-0.0217744	-0.0220877	-0.00736994	-0.00718317	-0.00036499	-0.000291252	-0.0018007	-0.0221813	0.00188244	-0.0146615	0.0199969	-0.00842962	0.00168881	-0.0103315	-0.011417	-0.00736871	0.0130346	0.00210857	-0.00509089	-0.0070997	0.0127855	-0.0260402	0.00147558	0.00516665	-0.0151985	0.00760299	-0.00892083	0.0130034	-0.00777484	-0.00701938	0.0087687	0.0041814	-0.00996605	0.0111672	0.018216	-0.00262942	0.0128907	0.00383992	0.0211697
b3468	-0.00229342	0.00317652	-0.0216952	0.0126822	0.00954191	-0.00324597	-0.00339106	0.00822709	-0.0179791	-0.0170192	0.0105564	-0.0093723	-0.00792607	-0.00227419	0.0196675	0.0103885	0.00551627	0.0163446	-0.0136915	-0.00337752	-0.00612902	-0.00546427	-0.00784578	0.00646809	0.00214375	0.0242857	0.000797653	-0.00538922	-0.00872826	-0.0207853	0.000629783	-0.0124258	-0.00263404	-0.0144325	-0.00508094	0.0391461	0.00746316	0.0020925	-0.0100528	-0.0117563	-0.0218258	-0.0148449	-0.0202127	0.000445569	-0.00586482	0.00838582	-0.0158252	0.017627	-0.00599546	0.00482395	0.0016862	0.0205424	-0.000672296	0.00740397	0.0168617	0.00248328	0.0067272	-0.0226812	0.010263	-0.0233638	0.0288679
b3469	-0.00303332	0.0122025	-0.00541716	0.0282704	0.00700002	0.0176174	-0.00507925	-0.0335989	0.013892	0.0304724	-0.0209647	-0.0296943	0.0105143	0.0102848	-0.0127461	0.00135026	0.017299	-0.0221771	-0.0182986	0.00816577	0.0191906	-0.00356834	-0.0128242	0.00354178	0.00755386	-0.00490375	0.00475154	0.00776313	0.018153	0.00877644	0.0186673	-0.0102241	-0.0204744	0.00753354	-0.00890351	0.0136001	-0.0287855	0.0075166	-0.0098644	0.00725863	-0.00559014	0.0041302	-0.00721889	-0.0182921	0.041495	0.0251655	0.000797102	0.00701293	0.0193539	-0.0255458	0.00329387	0.00653326	-0.00280655	-0.0192904	0.00421778	-0.0192654	-0.00446905	-0.0233942	-0.127897	0.0236636	0.0180937
b3470	-0.00224156	-0.000877431	-0.061328	-0.0124015	-0.0100663	-0.00467014	0.00157121	-0.0165903	0.00379393	-0.00128088	0.0110229	-0.014014	0.00226321	0.00808543	0.00524972	-0.00816723	-0.00882434	0.0127793	-0.0097164	0.0031627	0.0271557	-0.0144186	-0.000928819	0.0218212	0.00445766	0.000879216	0.0119423	0.0214752	-0.00920011	-0.0159672	0.00435092	-0.000915635	0.0335732	0.0109481	-0.00779092	-0.019048	0.015477	0.00441239	-0.0329274	0.00485355	-0.0615196	-0.014132	-0.00648041	-0.00397445	0.000746795	0.00700973	0.00166915	0.00217714	0.0272632	-0.00193513	0.00864391	-0.00697894	-0.0153039	-0.00810011	0.015639	-0.00733704	-0.00770192	0.02744	-0.00452618	0.0100243	-0.0105146
b3471	-7.9421e-05	-0.00473594	-0.000652466	-0.00315107	0.0172857	0.0155783	0.0102072	-0.0117619	0.0698474	-0.0204787	-0.0129371	-0.00356984	0.0111358	-0.00228811	0.00712664	0.0222143	0.0155721	0.0371679	0.00700743	0.0123179	0.0348527	-0.00612259	0.0360791	0.00827661	-0.0100556	0.0225964	-0.00238262	-0.014422	-0.000797451	-0.0353391	-0.0510379	0.000161763	-0.00772057	0.00081656	-0.0162187	0.0137146	0.00277023	-0.0101854	-0.0180632	-0.022924	-0.00178827	0.00655322	0.0137669	0.0236791	-0.030939	0.00626251	-0.000801791	-0.00021666	0.035847	0.0116353	0.0403891	0.0167074	0.0209859	0.00055665	0.0401483	-0.0120347	-0.00482577	0.0469244	0.0294745	0.016184	-0.0408167
b3472	0.000766124	-0.00805685	-0.000949947	-0.00433696	0.0220007	-0.0257593	0.00507002	-0.0347162	0.0177562	-0.00764514	0.00484246	-0.00584714	-0.0177366	0.00668896	0.00679074	-0.0302651	0.00967052	-0.000722509	-0.021533	-0.00562163	0.0074207	-0.0142419	0.00512988	0.0163795	-0.0123642	0.0474978	-0.00173599	-0.00190874	0.00433644	0.0163772	-0.0277015	-0.00633087	0.0299249	-0.010186	-0.0110302	0.00623346	0.0038037	-0.0121483	-0.0181349	0.00605203	-0.0013728	0.0157465	0.0338507	-0.00403706	-0.0269618	-0.0138377	-0.00239683	0.0218545	0.00737957	0.00644046	0.0133417	0.0208916	0.015119	0.0159544	0.0190841	0.00100589	-0.00953914	0.00730583	0.009688	-0.0241337	-0.00740275
b3473	0.000115775	-0.00596277	-0.00674603	0.000543456	-0.019055	-0.0414437	-0.0207292	0.000211724	0.0126764	-0.00464383	-0.0119783	-0.0200137	-0.0114286	-0.00912694	-0.0149705	-0.000115582	0.0169884	-0.00711782	-0.00674653	0.00315597	0.00459157	-0.00774666	-0.00369641	-0.0033749	-0.00503705	0.0120451	-0.0320432	-0.00889897	-0.0107516	0.0115277	0.0245637	-0.022389	0.000121574	0.00621073	0.0116431	0.02113	-0.00639593	-0.00492162	0.00217875	0.00476651	-0.00673667	-0.011601	-0.00972524	0.0108717	0.00399999	0.0178965	-0.00675012	-0.000714727	0.00417984	0.0132529	0.00769934	-0.00127509	-0.0105097	-0.00870517	-0.0120322	0.00498844	-0.0241135	-0.0328114	0.0023329	0.00199454	0.00040506
b3474	-0.000833373	0.0413643	0.00165095	-0.0138792	0.00847543	-0.00505838	0.00442599	0.0228831	0.00316055	0.0107019	0.00421911	0.000497295	-0.00351237	0.00111911	0.0174922	-0.00933082	-0.00172783	-0.00374008	0.0146797	0.00290153	0.0025698	-0.00986741	-0.0117428	-0.00257758	-0.00424324	0.00754882	-0.00393349	-0.0119148	0.000718127	0.0121492	-0.0068187	-0.000385294	-0.00811941	-0.00889327	0.00346287	-7.50543e-06	-0.0156855	-0.00427992	-0.0194821	0.00259901	0.00186083	-0.000645018	-0.00691004	-0.00251385	0.00107917	0.00377881	0.0061056	0.0012574	0.00255594	-0.00676172	0.00149873	0.00468086	0.00854175	-0.00203744	0.00781563	-0.00366236	-0.0011678	-0.0124394	0.000261341	-0.00160436	0.00341575
b3475	7.17402e-05	0.00104294	-0.00253795	-0.00182793	-0.00592882	-0.0116556	-0.0137469	0.017201	-0.00498167	0.00450503	0.00596243	0.00521015	0.00801813	0.00432325	0.0126809	-0.00853753	-0.00696649	0.00360553	-0.0250447	0.00395292	-0.00634893	0.00596871	-0.00114947	-0.00519584	0.00831472	-0.0127354	0.00197217	-0.0122962	-0.0184068	-0.000361964	0.00116707	-0.0195747	-0.0130515	0.00266334	-0.0101226	0.0109954	-0.00545536	0.00831879	-0.00203533	0.0161346	-0.00259587	-0.0151474	0.000763368	-0.00538918	0.00708841	-0.00810021	0.00135633	-0.0147998	-0.00632957	-0.0240482	-0.0257463	0.0081372	1.04287e-05	0.00867607	-0.00904884	0.0130544	0.0111218	0.0236132	-0.0215381	-0.0262195	0.000191484
b3476	-0.000243226	-0.00253006	0.00470033	-0.0309997	-0.0135912	0.00170601	0.0148721	0.0319862	0.00495492	0.00126535	-0.00483806	-0.0253326	-0.0088794	-0.00443825	0.00861486	-0.00459895	-0.000169746	0.00358747	-0.00796787	-0.0105605	-0.0174728	0.00777994	-0.00798519	-0.00506422	-0.000319037	0.00405969	-0.0124594	-0.00140472	0.016561	-0.00316839	0.00162656	0.0132579	0.000668904	0.00258005	-0.00980274	-0.00130758	0.00985919	-0.000414779	0.00899648	0.00766611	0.00478927	-0.0220363	0.00478471	0.00230816	-0.0206393	0.0260244	0.00638747	0.0108435	-0.0176848	0.0107451	0.0225213	-0.0293689	-0.00449228	-0.0128518	-0.0144856	0.11049	-0.00182373	0.0213093	0.00373876	-0.031919	0.000791024
b3477	-0.000318908	-0.00177129	-0.00957013	-0.0232007	0.00186631	-0.00622167	0.021752	0.0286731	0.00239715	0.0081331	-0.0095991	-0.00604748	-0.0169673	0.00168391	0.00290664	-0.0120635	-0.0069265	0.0109988	-0.0252957	-0.0185136	-0.0137917	0.00247366	-0.00934513	0.0091686	0.00216075	-0.000832639	-0.00367906	0.00362956	0.0276722	-0.00512804	-0.000776447	0.0202274	-0.00270785	-0.00779054	-0.0125076	-0.00069194	0.000364714	0.00208664	0.00567543	-0.00176855	-0.00951555	-0.017214	0.00892678	-0.0062979	-0.0135941	0.0230568	0.00294588	0.0286601	-0.0138721	0.00756451	0.0111818	-0.0278727	0.0015204	-0.00191722	-0.0243608	0.0918316	-0.0048726	0.0300792	0.00972454	-0.0166722	0.0116184
b3478	-4.34774e-05	0.0035394	0.00117745	-0.0202646	0.00265821	-0.0117927	0.00966458	0.0257561	-0.00458502	-0.00270615	-0.0110057	-0.0099418	-0.0228312	0.0134745	0.0149855	0.00637071	-0.00361008	0.0135048	-0.0116991	-0.0168126	-0.0210944	-0.00395679	-0.00527246	-0.00639361	0.00669901	0.00648528	-0.00858777	-0.000525644	0.0273086	-0.000200496	-0.00796162	0.0131981	0.00344896	-0.00184357	-0.0131085	-0.00426615	-0.0103089	0.0065952	0.023059	0.00245684	0.00106997	-0.016257	0.0115683	-0.00471324	-0.0121381	0.0231144	-0.0078533	0.0155693	-0.0209336	0.0123424	0.0121119	-0.0280929	0.014443	-0.0129518	-0.0041827	0.0826827	0.012271	0.0225545	0.00735646	-0.00337634	0.00799523
b3479	-0.00091975	-0.000907068	0.00412437	-0.0317123	0.00738567	-0.000683277	0.0234244	0.0140698	-0.00717092	-0.00365711	-0.00291089	-0.00511053	-0.0105929	0.0105955	0.00877542	-0.0041128	0.00275276	0.0155927	-0.0182751	-0.021997	-0.0242914	0.00972683	0.00176029	0.00568004	-0.00204137	-0.000865387	-0.00217962	0.00345134	0.00785832	-0.00936878	-0.00538833	0.0234313	-0.000434459	-0.00698669	-0.0190483	-0.00593682	-0.0221597	-0.00213424	0.00404011	0.00457402	0.00407478	-0.0178843	0.0146073	-0.00373723	-0.00636736	0.0197246	-0.00736863	0.012041	-0.0241934	0.0164229	-0.00242557	-0.0319941	0.00182891	-0.0075224	-0.00621225	0.0628628	-0.0105332	0.0270949	-0.000416464	0.0145937	0.00431027
b3480	-0.000611753	0.00854295	-0.00403918	-0.0371457	0.0145985	0.000612064	0.0115215	0.0121364	-0.0109316	-0.0038595	-0.00642905	-0.0169248	-0.0135974	0.0100955	0.0124484	0.00681241	-0.0136289	0.0165081	-0.0118626	-0.0149056	-0.0229601	0.00385864	-0.00920844	0.00202603	0.00119346	0.00439934	-0.0169117	0.00763737	0.027344	-0.00475656	-0.00615858	0.0157493	-0.00123244	-0.00254811	0.0134665	9.53384e-05	-0.00814701	0.00112411	0.0235549	0.0012317	-0.003994	-0.0173534	0.0203609	-0.00805212	-0.00355061	0.0129091	-0.0155032	0.0178064	-0.0226006	0.00206089	-0.00384304	-0.0277818	0.00950334	-0.00909897	-0.0089512	0.0571243	0.0162577	0.0283461	-0.00191616	0.021146	0.0077298
b3481	0.000724528	0.0176988	-0.0145694	-0.0289178	0.00785137	-0.00174889	0.00234968	0.0107144	-0.0253106	-0.00727256	0.0110577	-0.0106863	-0.0097504	0.00693149	0.0112237	-0.00429839	0.0144784	0.0192456	-0.0106711	-0.0304731	-0.00381671	-0.013693	0.0122704	0.00687211	-0.00113469	0.0016118	-0.00110518	-0.00476204	-0.00230378	-0.00645933	-0.00317915	-0.00974696	0.0101529	-0.00245598	0.00323189	-0.027517	-0.000969677	-0.00103928	0.0111497	-0.0118524	-0.0149255	-0.0281714	-0.0069946	-0.00936572	-0.00550861	-0.0175539	-0.0104734	-0.00979568	-0.00313735	0.00336909	0.00849671	-0.00875598	0.0012315	0.00392734	0.0243887	-0.00222369	0.00257383	-0.0128648	0.0200171	0.0378131	-0.000998685
b3482	0.000363479	-0.00305387	0.0130192	0.00582868	-0.0078889	0.0102445	-0.0118932	-0.0223149	-0.00313508	-0.000558498	0.015848	-0.0061975	-0.0120506	0.0418071	-0.0154159	-0.00136594	0.0218209	-0.0171384	-0.0238996	-0.00372871	0.000736066	0.0176689	-0.00400079	-0.0256262	0.00441362	-0.0105027	0.0632269	-0.0159926	-0.00215152	0.00807507	-0.0185248	-0.0332094	-0.0146176	-0.00236324	0.00241543	0.00154218	-0.000938233	0.00453224	0.0105313	0.0119823	0.0132888	0.00163675	-0.0103412	-0.00491198	0.0111923	-0.00203194	-0.00100671	-0.0121226	0.000492765	0.00823411	-0.00940365	0.0144821	-0.00389968	0.0123285	0.00709324	0.000536321	0.003805	0.00961974	0.00888399	-0.0119849	0.00499408
b3484	0.00161907	-0.0387039	0.0403752	0.0388859	-0.0145869	0.00523132	0.0294285	0.00559676	0.00190444	0.0029555	-0.00099415	0.00817077	-0.0106954	0.0866352	0.0124132	2.56433e-05	-0.00394548	-0.0244217	0.0172115	0.000962501	-0.00448214	0.0208261	-0.0276691	-0.0388416	0.00417849	-0.00802126	-0.0183031	-0.0157162	0.00433278	0.0149189	-0.00394946	-0.0219297	-0.0126473	-0.00112311	0.00408667	-0.00305011	0.0208802	0.00432134	-0.0273638	0.0059844	0.040281	-0.0134315	0.0154659	-0.0217998	-0.00634275	0.00962546	-0.0106675	0.0150201	-0.00429961	0.0151813	0.0121767	-0.0192865	-0.00375658	0.0116339	-0.000370567	-0.00598727	-0.000498509	-0.0121755	0.0333849	0.0115152	-0.0110341
b3485	-0.000848108	-0.0127522	-0.00365608	0.00635773	0.00091808	0.0235775	0.0193142	-0.0130213	0.0196655	0.000871566	-0.013052	-0.010205	-0.0131914	0.0443109	0.00250456	0.0100961	0.0105512	-0.0041632	-0.0233877	0.00359892	0.015681	0.00670891	0.00150571	-0.00525136	0.00546039	-0.00590164	-0.00166343	0.0224286	5.81943e-05	0.00784981	-0.0116206	-0.0298227	-0.00596147	0.00770918	-0.00622151	0.00071728	0.000685411	0.00543205	-0.0279017	0.0559669	-0.00344345	0.0124141	-0.00441918	-0.00195867	-0.00115173	0.015323	-0.00924279	0.0312782	0.015954	0.00543533	0.0279194	-0.0162123	-0.00342539	0.02116	-0.0129595	-0.00984152	0.00416425	0.000561118	0.0118042	0.0137334	-0.000441971
b3486	-0.000627551	-0.00726778	0.0107863	0.00737364	0.00670025	0.0219683	0.0120879	-0.0137577	0.0263695	-0.0100352	-0.0063651	-0.0123871	-0.00706789	0.0344243	-0.00403115	0.023373	0.00833092	-0.0127123	-0.00325497	-0.000357878	0.0126736	0.00638059	0.00266014	0.00076179	0.00229612	-0.0130952	-0.0118866	0.0102261	0.0071909	0.00342899	-0.00101037	-0.0295342	-0.00791434	0.00336215	-0.011768	0.00865545	-0.00170705	0.00225354	-0.0128171	0.0470827	0.0107982	0.0131962	0.00370757	-0.000416066	-0.00773164	0.00661228	-0.00137071	0.0185675	0.0131954	0.00923951	0.0199641	-0.01622	5.4133e-05	0.0214338	-0.00531921	-0.00497947	0.00332919	-0.000304793	0.00367648	0.00515077	-0.00305084
b3487	-0.00171027	0.0154749	0.0120904	0.0040001	0.0037375	0.0345355	0.0225465	-0.00896069	0.0247304	-0.0240036	-0.0185004	-0.0199837	-0.00429921	0.0296072	0.00844542	0.0309636	0.00409618	-0.0216108	-0.0101084	0.00743958	0.0102781	0.00783475	-0.0103607	-0.00298654	0.00790126	-0.00614009	-0.00954792	0.0107803	0.0121369	0.00518829	0.00789909	-0.0418294	-0.00843374	0.00598183	-0.016866	0.0101267	-0.00552074	0.00787896	-0.0148633	0.0330159	0.012237	0.0069044	0.00582855	0.00302022	-0.0168267	-0.00132599	-0.0026869	0.0252652	0.0104558	0.0135917	0.0309602	-0.0196474	-0.00339499	0.0335274	0.00654478	-0.00115895	0.010027	-0.00883786	0.0203956	0.0156752	-0.00244578
b3488	-0.00110658	-0.0147631	0.0021821	0.0139836	0.00461731	0.0138498	-0.00188519	-0.0051958	0.00238319	-0.00434327	-0.010236	-0.00877452	-0.0131491	0.0203304	0.0224404	0.00654307	-0.001092	0.00206534	0.0286232	0.00566548	-0.00926173	0.0091201	-0.00466795	0.0068642	4.21549e-06	-0.00772726	-0.0244877	-0.0122717	0.00216928	-0.00399925	-0.00068605	-0.00126087	-0.00898536	0.00254056	-0.00605286	0.0252202	0.00377371	-0.000175472	-0.00401186	0.0324368	0.00220105	-0.0182071	0.00552333	-0.00303253	-0.001392	-0.00273716	0.00113577	0.00429891	-0.0093481	0.00290414	-0.00865191	-0.00480154	-0.00556855	0.0100978	0.00302128	-0.00105728	0.00125984	-0.00535067	0.0053569	-0.0160068	-0.0088419
b3491	-0.000105822	-0.0115028	0.00047405	-0.00662319	-0.0168067	0.00411296	-0.00578038	0.011586	0.0363642	-0.0403146	0.0147682	-0.0321203	-0.0150283	-0.00610133	0.124785	-0.0109661	0.0244619	-0.00165112	0.00897693	0.00692606	-0.00865633	-0.0150675	-0.00107152	0.0151397	0.00671204	-0.00709711	-0.0030342	-0.0120574	-0.00594742	-0.00866871	-0.00397673	0.00234558	-0.0115169	0.00584387	0.00141646	-0.0103584	-0.0158911	0.00662781	-0.0104227	-0.0075228	0.000757792	0.00461014	-0.0157018	0.000849364	-0.00102862	-0.00248673	-0.000891081	0.00807468	-0.00887481	0.0112137	-0.000204123	-0.00240919	-0.017477	0.00354046	-0.0131101	-0.00662711	0.0129691	0.00537338	-0.0047472	-0.0145306	-0.00676821
b3492	-0.00131777	0.0694078	-0.00557447	0.0175761	0.0192326	0.0262402	0.00853453	-0.0027243	0.0332123	-0.0157808	-0.0119377	-0.0197494	0.0243017	0.0399809	0.00528232	0.0200998	0.0223787	-0.0118773	0.0104073	0.0131949	-0.00740912	-0.000349499	-0.0145361	-0.00660956	0.0111127	-0.0172672	-0.00236845	0.0162442	-0.000184143	-0.00435854	0.000531263	-0.0249157	-0.0157127	-0.00622333	0.0162577	0.0159804	-0.00193368	0.0108532	-0.0126979	0.0283621	-0.00493356	-0.0201016	-0.00101875	-0.0183687	-0.0167116	0.0129998	0.0116214	-0.0107087	-0.00724857	0.015759	0.000917068	0.00833456	0.0115199	0.0177377	0.00673966	-0.019	0.0223988	0.0185237	0.00148795	0.0290112	-0.00358758
b3493	-0.000507585	0.027596	-0.00637473	0.013317	-0.00168047	0.0232813	0.0122041	0.0406801	-3.19439e-05	-0.00826397	-0.00688263	-0.010759	0.00240709	0.0529668	0.0229122	-0.00992842	0.0253693	-0.00413592	-0.00888378	0.0135075	-0.0270386	0.00798999	-0.0059808	-0.0256508	0.0202548	-0.0209877	-0.00756598	0.000393856	0.00340485	-0.0184015	0.00721745	-0.017752	-0.0160992	0.001659	0.00638572	-0.00725895	-0.0141724	0.0202504	-0.00151691	0.0065551	-0.00682509	0.00480819	-0.002902	-0.0159014	-0.00944099	-0.00333587	0.00657299	0.0132417	-0.0266161	-0.0139041	-0.00156061	-0.000129883	-0.00473068	0.0109536	-0.0184458	0.0430466	0.00963601	0.0180255	-0.0300302	0.0368152	0.000829218
b3494	-0.00166317	0.00709147	-0.000932243	0.00707811	-0.00412116	0.00193797	0.010814	0.00428992	0.0147594	0.000492497	-0.00274104	-0.0071191	0.000526408	0.00763702	0.0205347	0.0024566	-0.00314675	0.000365086	-0.00796248	0.00223158	0.00146391	0.00852735	-7.20451e-05	-0.00174843	0.000516709	-0.000249072	-0.0186512	-0.00273431	-0.0041911	-0.00524516	-0.00666779	-0.0129278	0.0231371	-0.00256188	-0.00545208	-0.0117736	-0.0160904	0.000444562	-0.0227788	0.00364868	-0.00042515	0.00167904	0.00431406	-0.0130727	-0.00413701	-0.00312157	0.00234795	-0.00118049	0.00153435	0.0060738	-0.00575284	0.00349041	9.88409e-05	0.00779097	0.0105749	-0.0033895	-0.0129061	-0.00621557	0.00261166	-0.000261835	-0.00586326
b3495	-0.00037804	-0.014355	-0.00731237	0.00560053	0.00878226	0.0196271	0.00819179	-0.022183	0.0125865	0.00255806	-0.00160757	-0.00151663	-0.0128229	0.0245539	0.0232469	0.0131888	0.00480956	-0.0103022	-0.00227039	0.00716504	0.0057354	-0.00314355	-0.00325566	0.00681904	0.00507366	-0.0217076	-0.0046263	0.00198597	0.00220346	-0.00810864	-0.0107399	-0.0109796	0.00742989	0.00506701	-0.0166177	-0.0106271	-0.0012888	0.00509422	-0.0129001	0.000612271	-0.00763502	-0.0108584	-0.00772208	-0.00698622	0.0111933	-0.0128378	-0.00163678	0.0237075	0.00625746	0.00751505	0.000903329	-0.0152086	-0.00336391	0.00816606	0.00458127	0.0110333	0.00346645	-0.0241348	0.0100923	0.01662	-0.0115071
b3496	-0.00175101	-0.0130645	-0.00181917	0.00338443	-0.0252116	0.0103775	-0.00957307	-0.00693537	0.00204095	-0.00543663	-0.00275344	-0.0064921	0.0140259	0.00311484	-0.00735577	-0.0127687	-0.00784357	-0.000156024	-0.00355026	-0.0171896	0.002042	-0.00976251	0.00348648	-0.0075735	-0.00041843	0.000643246	-0.00250319	-0.00593304	0.0247101	-0.00839697	-0.00292468	-0.0159877	-0.00131674	-0.00657954	-0.0111301	0.00562284	0.0175777	-0.000619929	-0.00684088	-0.00390564	-0.00184713	0.000987851	-0.0139589	-0.0192596	0.00445377	-0.00639937	0.00190268	-0.0134693	0.00185208	-0.00634786	0.0121639	-0.00436731	0.00636166	-0.0888835	0.0118629	0.00721152	-0.0117996	-0.00445738	-0.0154677	-0.00234868	-0.00794159
b3497	0.000817588	-0.00614851	0.0105439	0.0191866	0.0206823	0.00126324	-0.00819696	0.0298638	0.0175155	-0.0073958	0.00141067	-0.0154608	-0.0177252	0.0218658	0.016081	-0.00758101	0.0116666	-0.00837745	-0.0184329	0.0161075	-0.00472829	0.0022319	-0.00816527	-0.0156048	0.00892408	0.00356928	-0.0108125	0.00267241	0.0138528	0.00214654	0.00385821	-0.00368623	-0.0142593	-0.0157007	0.014745	0.0130878	-0.00353387	0.00878823	0.00616542	0.00962542	0.0111584	-0.0151808	-0.0149477	-0.00789659	0.00813679	0.0156323	0.00441384	-0.00379756	-0.0046205	0.0433593	-0.0615293	0.00553315	0.0165619	0.013127	-0.0191924	-0.00567368	-0.00263106	-0.0169514	0.0231848	-0.0161959	-0.00303764
b3498	0.000285271	-0.0108891	0.00851637	0.0274878	0.0113885	0.00376167	-0.000416539	0.00885309	0.0271314	-0.0153948	0.0068446	-0.0146147	0.0114181	0.0315472	0.00562438	0.00611167	-0.00412518	-0.0086625	-0.00880572	0.00849483	-0.00375408	0.00579662	-0.00454392	-0.00477976	0.00829676	-0.00960465	-0.00935745	-0.00601765	-0.000495666	-0.0106208	-0.0069763	-0.0200771	-0.01156	-0.00384173	0.00117973	0.022785	-0.0111917	0.00815476	0.00423084	0.00266719	0.00864597	-0.00809348	-0.00362379	-0.0088859	-0.00890308	0.0155915	-0.00695153	0.000130765	-0.00351325	0.0678574	-0.0199794	0.00972319	-0.00221262	0.00808933	0.0151272	-0.000462206	0.000776069	-0.0250489	0.00450499	-0.010414	-0.00720773
b3499	0.00103024	0.00129258	0.00986639	0.0382828	0.00177548	0.0150521	0.00206073	-0.0178123	0.0316959	-0.0239873	0.00818059	-0.0205718	0.00826084	0.03775	0.00140291	0.00828711	-0.000350773	-0.0133752	-0.0118342	0.016531	-0.00135242	0.0138111	-0.00384347	-0.00824309	0.00904898	0.00301077	-0.00973748	-0.0237931	-0.00737276	-0.0064976	-0.00594726	-0.0253952	-0.013352	-0.0160091	0.0169776	0.0251842	-0.0202907	0.00883167	-0.00907409	0.00174085	0.0100249	0.0134965	0.00914153	0.00446948	-0.0163377	0.0121529	-0.0101569	-0.000598154	-0.00122195	0.0121194	0.0157235	0.0089711	-0.0122178	-0.0162221	-0.00102923	5.58299e-05	-0.00736745	-0.0026097	0.0107336	-0.0147832	-0.0220294
b3500	0.00137297	0.00614464	-0.00629527	0.0158971	-0.004499	0.0101381	-0.0082842	-0.000119993	0.0361369	-0.0166526	0.000909351	0.0025062	-0.0129797	0.0645026	0.0168892	-0.00893834	0.00514931	0.00885188	0.00214882	-0.00422866	-0.0176993	0.0162934	-0.00925787	-0.0149272	0.0029152	-0.00275728	-0.0160229	-0.013523	0.0697105	-0.00980178	-0.00123791	-0.0175738	-0.0099351	-0.00111898	-0.00207206	-0.00514162	0.00883881	0.00278696	-0.0190972	0.0103702	-0.00623552	0.000844352	0.0236107	-0.0107103	-0.0060168	0.0123298	0.00286605	0.0206951	-0.0172937	0.000897134	-0.00689443	-0.0121781	0.00344165	-0.00650763	0.0122211	-0.00493557	-0.0037959	-0.018132	-0.00407004	0.00416474	-0.0318011
b3501	-0.000434823	-0.0045335	0.0189228	-0.00560345	0.0136311	0.0197925	-0.0246488	0.00187689	0.00646139	-0.0204558	-0.0227242	0.000820601	0.00599746	0.0291709	-0.0173717	0.0114802	-0.0208272	-0.00149984	0.00252808	-0.019299	-0.00209069	-0.0020009	0.00642683	0.0237004	0.00526641	-0.0307566	-0.0162157	-0.0163962	-0.0181101	0.00911229	0.00406162	-0.0121599	-0.00970853	0.0127237	0.0257932	-0.0213894	-0.0187512	0.00511493	-0.00462728	-0.0353396	0.018787	0.00350107	-0.0118534	0.00366727	-0.0162693	-0.0404613	0.00273378	-0.0245524	-0.00142459	0.017589	0.0322443	-0.0474953	0.0065794	-0.00791387	0.00166039	-0.0063176	-0.0185702	0.0120525	0.0249336	0.00439633	-0.00558279
b3502	-0.00087665	-0.00371846	0.0108283	0.00301701	-0.0164127	0.0176395	-0.0533519	0.0125162	0.0311048	-0.0489269	-0.000536121	0.00321855	0.00568804	0.0192923	-0.00576614	0.00347012	0.0012918	-0.016037	0.004442	-0.0019276	-0.0112932	-0.00363298	-0.0047411	0.0172795	0.00273434	-0.0239078	-0.0115362	-0.00732915	-0.0183628	0.0117186	-0.0246072	-0.00362233	0.0121489	-0.0184203	-0.00540542	-0.0050179	-0.0355156	0.0027232	0.0128226	-0.0188398	0.0112805	0.00341647	0.00916791	-0.0131366	-0.0177497	0.016126	-0.0038104	-6.8019e-05	-0.0105805	0.0218394	0.0292124	0.00480056	0.010028	-0.0123691	0.0109199	2.85078e-05	0.0117652	-0.00603649	-0.018996	-0.00459731	-0.0159907
b3503	-0.00296044	-0.0170651	-0.0348453	-0.00977229	-0.0102273	0.0197204	-0.0132084	-0.00209559	-0.00617132	-0.023933	-0.0321833	0.00419006	0.0142502	0.041021	0.000897116	0.00519526	-0.00923035	0.00815667	-0.0180847	0.00109734	-0.00750845	-0.0132537	0.0207655	0.0228593	0.0143415	-0.00815849	0.00811285	-0.0155757	0.0130027	-0.0044958	-0.0146809	-0.0174741	-2.24246e-05	-0.00475259	0.0103748	-0.00690652	-0.00507022	0.0143358	-0.020733	-0.0159411	-0.0352404	-0.00908712	-0.056424	-0.00562887	-0.00336635	0.0276434	-0.00677215	0.00201465	-0.00693107	0.0213204	0.00698794	0.00679801	-0.0102202	-0.0271853	0.0212405	-0.0247243	-0.015146	-0.0375308	-0.0141234	0.0131696	-0.0419571
b3505	0.00020484	-0.00561691	0.000717907	0.00038587	0.00132313	0.0049286	-0.00174811	-0.0219289	-0.00347507	-0.00488189	0.0101528	-0.0190394	-0.0163481	-0.00241091	-0.0133337	0.000930507	0.0231149	-0.000639111	-0.0202577	0.00837032	0.0293502	0.0044381	0.0112549	-0.00724975	0.00482753	0.00172269	-0.00658791	0.0150123	-0.00372227	-0.00897569	0.00128063	0.0583993	-0.00818437	-0.000967784	0.000875642	-0.00322102	0.00763762	0.00477296	0.0209557	0.0185123	0.000647055	0.0106113	0.000411614	0.0172425	-0.0165674	0.00193412	-0.0088409	-0.00106042	0.0299517	-0.00315018	0.000165978	0.00337403	-0.0141112	-0.0102121	-0.00721957	0.00738938	-0.00333342	-0.00288676	-0.00798855	0.00109046	-0.0258907
b3506	-0.00140656	0.00122747	-0.00564632	0.0113375	-0.00118812	0.0107312	-0.00456038	-0.00529904	0.0118201	-0.0253836	-0.00179552	-0.00524042	-0.00435935	0.0155809	0.102731	0.00597831	0.00735287	-0.00477506	0.00487605	0.0156948	-0.000451182	0.0016976	-0.00616105	0.00506524	-0.0120318	0.00436851	0.0010591	0.0172727	0.00593707	0.00469565	-0.00127909	0.00741942	-0.00550701	0.000690051	-0.00869664	-0.00421926	-0.0117054	-0.0120695	-0.0117942	0.0181119	-0.00543291	0.0169482	0.00637879	0.0121562	0.00214157	-0.00514599	-0.000443363	-0.00186462	-0.000554231	-0.00388461	0.0148529	0.00404199	-0.00408827	-0.00706453	-0.0172259	-0.00606193	-0.00338382	0.000266076	-0.0034515	0.00227482	-0.00525829
b3507	-0.00126038	-0.0044688	0.000236784	0.00153673	-0.0113323	0.0197038	0.000591031	0.00519184	0.0160997	-0.0233597	0.00285629	-0.0134048	-0.00461251	-0.00553132	0.104281	0.0217935	0.00652951	0.0059529	0.0168287	0.0103539	-0.00251358	-0.000304283	-0.00195975	0.00847949	-0.00667197	0.0126453	0.00696433	0.00366785	0.00246714	-0.00415448	0.0074336	0.00188951	-0.00442996	-0.00376429	-0.0225367	0.00187469	-0.011232	-0.00671079	-0.00159518	-0.000873692	0.000265754	-0.00422399	-0.0080499	0.0128464	0.000830401	0.00994018	-0.00345733	-0.012688	-0.00264177	-0.00113655	0.0150894	0.00141547	-0.0126531	-0.00121157	-0.01741	0.00682535	-0.00923545	0.00420647	-0.00261215	-0.0115946	0.0105231
b3508	0.000239093	-0.0124989	0.0019128	-0.00766618	-0.009642	0.0105865	-0.00243591	-0.00278371	0.0143396	-0.0215872	-1.02601e-05	-0.0171355	-0.00416074	0.00463025	0.120945	0.00496425	0.00338164	-0.00928564	0.00156845	0.00573789	0.000150143	-0.00592489	0.00107945	0.00488499	-0.00446248	0.00514657	0.000720031	0.00284978	0.00377735	0.00743565	0.0125139	0.00702739	-0.00057255	-0.00117815	0.000909362	0.00148343	-0.00718866	-0.00456946	-0.00712432	0.00277042	0.00207537	0.00147554	0.00487731	0.0102128	-0.010339	0.000974031	-0.00127374	-0.000936434	0.000163701	-0.0109275	0.00440897	0.00585383	0.00389993	0.00731288	-0.0230874	-0.00773087	-0.00604127	0.00545578	-0.00413523	0.00699483	0.000295891
b3509	-0.000594291	-0.0058818	0.000389187	0.000882305	-0.000418619	0.00550446	-0.00280126	-0.00765134	0.0156717	-0.0226842	0.00610661	-0.0118804	0.00184687	0.0174882	0.102477	0.00388807	0.00755612	-0.0102897	0.00810329	0.0130346	0.00095478	-0.00560525	0.00184584	-0.00543759	-0.00680553	0.000435118	-0.00822673	0.0126028	0.00168209	0.00165233	0.00355323	0.00327836	-0.00534811	-0.00601601	-0.00329511	0.00424413	-0.0142025	-0.00688821	-0.00521941	0.0140293	0.000581042	0.00786764	0.00232069	0.00723389	-0.0199455	0.00110034	-0.00401598	-0.00215771	0.00096252	-0.0218015	0.00851928	0.0103069	0.00383153	0.00163675	-0.0179395	-0.00543167	-0.00473537	0.00592033	-0.00210711	0.00215419	-0.0014297
b3510	-0.000621186	-0.00583242	-0.00108488	-0.000193838	0.000336187	0.00971984	-0.00738111	-0.00231882	0.0163633	-0.0199136	0.00371341	-0.0114737	0.00074547	0.0186969	0.107446	0.00321776	0.0013866	-0.00751685	0.00453601	0.00970779	-7.48723e-05	-0.00773543	-0.00248032	-0.0052121	-0.00799535	-0.00114894	-0.00616337	0.0169284	-3.50241e-05	0.00243192	0.00526605	0.00662725	-0.00674677	-0.00543519	-0.0070781	0.00389226	-0.00907041	-0.00807274	-0.00631989	0.0102788	-0.000795092	0.0111509	0.00306581	0.00862627	-0.021022	-0.0035298	-0.00224002	-0.000581265	4.10249e-05	-0.0148915	0.00891158	0.00989042	0.00199125	0.00284028	-0.0229632	-0.00506427	0.00177223	0.00340487	-0.000135864	0.00330538	-0.0023713
b3511	-0.0004818	-0.010263	0.00206398	0.00355497	-0.00594957	0.00818154	-0.00492227	0.000163778	0.0110619	-0.0172917	0.00416166	-0.015397	-0.00130085	0.0151489	0.114689	8.86497e-05	0.00590305	-0.00173739	-0.00214223	0.00904905	-0.00105325	-0.00653455	-0.00342334	0.0019359	-0.00693438	0.00452697	-0.00215087	0.0181611	0.00425753	7.12677e-05	0.00259065	0.00524366	-0.0121285	-0.00520808	-0.000209866	0.00843711	-0.00919115	-0.00696478	-0.00673411	0.00925689	0.00224752	0.0086467	-0.00121327	0.0100038	-0.0218975	0.000182133	-0.0027255	-0.00522279	-0.000990443	-0.0136776	0.00520142	0.00567027	0.00647146	0.00424868	-0.0198429	0.000601647	0.000611796	0.00318807	-0.00669738	-0.00320898	-0.00156435
b3512	-0.000489507	0.00288774	-0.000264218	0.0103102	-0.00392956	0.00460247	-0.000740446	-0.00265421	0.00833715	-0.025139	0.00384212	-0.0115145	-0.001762	0.0209344	0.102517	0.00632468	0.0103985	-0.00567784	0.0261188	0.00298971	-0.0017387	-0.00362116	0.000821708	0.00566099	-0.0055963	0.0039193	-0.00607941	0.000654025	-0.00799769	-0.00686588	-0.00498933	0.0043103	-0.00693924	-0.000952722	0.000316124	0.00795756	-0.0132958	-0.00567661	-0.0035226	0.0144871	-0.000310953	0.00688725	-0.0073065	-0.00366846	-0.0171957	0.0105993	0.000372076	-0.00633469	-0.00169865	-0.0184173	0.0113827	0.0050221	-0.00235664	0.00180958	-0.0107759	0.00554066	0.00741284	0.00454871	-0.00588204	-0.00527639	-0.00388464
b3513	0.000104694	-0.00435502	-0.00374349	-0.003327	-0.0150367	0.000708402	-0.00905513	-0.00186876	0.00756937	-0.0215827	-0.0051969	-0.0184305	-0.00454159	0.00465178	0.106629	0.000957098	0.003262	-0.00369593	-0.00268007	-0.000242462	-0.00678659	-0.0120131	-0.00451356	0.0211821	-0.00602453	0.000998148	-0.000899103	-0.00203477	-0.00888745	0.00479163	-0.00316179	0.003721	-0.00188619	0.00430559	0.000341054	-0.000529775	-0.00584694	-0.0060578	0.00665783	-0.00669967	-0.0036678	-0.000185031	-0.00524208	0.00510606	0.0126478	0.0104535	-0.00684133	-0.00606112	-0.00698968	0.00118442	0.0173887	-0.00783829	-0.00806712	-0.0016489	-0.0186126	-0.00210877	0.0083831	0.00420483	-0.00510071	0.00535794	6.81103e-05
b3514	0.000360276	-0.00759534	0.00278642	-0.00608335	-0.0166969	0.00697422	-0.00860661	0.00500997	0.0141084	-0.0213023	0.00307754	-0.0253596	-0.00597001	-0.00248031	0.112898	0.00105944	0.0159569	0.00409144	0.00112028	0.0027966	-0.00739764	-0.0104853	-0.00512593	0.0232832	-0.00653043	-0.00149775	-0.00421548	-0.00919043	-0.00918632	0.0094774	0.00632481	0.00499127	-0.00660421	3.42203e-05	-0.00139638	-0.00754415	-0.0141631	-0.00651125	-4.07597e-05	-0.00895845	0.00299898	0.000788624	-0.0118375	0.00503869	0.017523	0.00154175	-0.00514672	-0.00460899	-0.00782391	0.00233882	0.0119998	-0.00674243	-0.0110128	0.00131497	-0.0220669	-0.00278217	0.0102373	-0.00231432	-0.0102522	0.00564356	0.00578257
b3515	-0.000809679	0.00591279	0.00795047	0.00106777	0.00631178	0.0077805	-0.0127533	0.0278364	-0.00187223	-0.0159558	-0.00353617	0.00496974	-0.00695203	0.014095	0.067156	0.0322839	0.00760368	-0.00740297	0.00784627	-0.0101923	-0.00481172	0.0080871	0.0122591	0.0116081	-0.011131	0.00997941	-0.0129261	0.0294148	-0.00889256	-0.0120356	-0.00437741	-0.00364434	-0.00929468	0.0214592	-0.00200571	0.0173399	0.00925772	-0.0111406	-0.00187823	0.0141679	0.00790011	-0.0118574	0.00101004	0.00150958	-0.013621	0.00290751	0.000554133	-0.00188512	-0.00473874	0.00409782	0.00685945	-0.000403724	-0.00976293	0.0194737	0.00409357	0.0104972	0.00411705	0.000344594	0.00849289	-0.000598726	0.00717043
b3516	-0.000610107	0.0154386	-0.0100464	0.00596821	-0.00517263	0.00244651	-0.00200964	0.00986087	-0.000823974	-0.014158	-0.00636065	0.0109479	-0.00580642	0.0205975	0.0664424	0.0132619	0.000667976	0.00164614	0.0180111	0.0114826	-0.00611928	-0.0112069	-0.00237229	0.00710823	-0.0159414	-0.00292793	-0.00405693	0.0100551	0.00778154	-0.00576319	0.00304175	0.0102055	-0.00773797	0.00494275	-0.00597441	0.0192503	0.000375778	-0.0159347	-0.00347371	0.0274801	-0.0101939	0.00587067	-0.00348875	-0.0102954	-0.049127	-0.00337438	0.00397539	-0.00644809	-0.00593692	-0.00141041	0.00550271	0.00632179	-0.00207601	-0.000566145	0.0118587	0.00596754	0.00282826	-0.00252645	-0.00111309	-0.00571824	0.00445061
b3517	-0.000552696	-0.00801253	0.00174682	0.000849697	-0.0113045	-0.00105744	-0.000396452	-0.00599909	0.0138781	-0.02636	-0.000727553	-0.00899396	-0.00805251	0.00993399	0.11335	-0.00117664	0.0107109	-0.0110211	-0.00085892	0.0109239	-0.0102066	-0.00881653	-0.00419448	0.00547734	-0.00337069	-0.0069523	0.000182101	0.00412861	0.0113321	0.000827785	0.00491035	0.0034433	-0.00855392	0.00426698	0.000948659	-0.00280678	-0.00309769	-0.00347045	0.00334972	-0.00246459	0.00196035	0.00782495	0.00250197	0.00592327	-0.0178255	-0.000291453	2.73409e-05	-0.00977446	-0.0100628	-0.00831786	0.00523157	0.00241312	-0.00179077	-0.00153821	-0.0119694	-0.00500753	0.00486084	0.0061016	-0.00608914	0.00312834	-0.00235621
b3518	0.000261949	-0.0147393	-0.000144518	0.00989756	0.00808216	0.00983746	-0.0170092	0.012043	0.0102829	-0.0125459	-0.00858267	0.014379	-0.00520201	0.0145268	0.00626237	-0.00522253	-0.00485493	0.0111375	0.00228015	-0.00119517	-0.0228448	-0.00763947	-0.0103555	-0.00668356	-0.00783279	-0.00379494	-0.00346178	0.0124073	0.11097	0.0138481	0.0357338	0.00808328	0.00414127	0.00935842	0.00290124	0.00959198	0.0125647	-0.00790224	-0.00704544	0.0145104	-0.000493617	-0.00760391	0.000110438	-0.00327849	0.0061406	-0.00792503	0.00860921	0.00553288	-0.0220025	0.00861164	-0.0160194	-0.00533071	0.00628413	0.00402	-0.00246375	0.0467744	0.011366	-0.00184494	-0.00272187	0.042936	-0.0101189
b3519	-0.000334128	-0.000210517	-0.000658545	0.0051237	-0.00125578	0.000772179	0.00721316	0.011012	0.00693837	0.00305452	0.00590694	-0.00296828	0.00361797	0.00470876	0.0162953	-0.0079318	-0.000821007	0.00309811	-0.00658288	0.00455093	-0.00481244	0.00194557	0.00339203	0.0258657	0.00442497	-0.0113887	0.00637392	0.0163333	0.0159334	0.00722767	-0.0050898	0.000936736	-0.00203474	0.00310376	-0.0121852	0.0151739	-0.000590027	0.00429546	0.001597	0.00196997	-0.000606265	-0.00639982	-0.00339137	-0.00460602	0.00181338	0.0087234	-0.00248482	0.000860612	-0.00419946	-0.00905053	-0.00084314	-0.00322869	0.0467547	-0.00183854	0.00467955	-0.00125824	-0.00313441	-0.0032592	-0.00113038	0.000898383	-0.00408889
b3520	-0.000340287	0.0032031	-0.0166498	-0.000423177	-0.00318337	0.0295375	-0.0177377	-0.000339235	0.0115044	-0.0176666	0.0242974	-0.0129006	0.0232271	0.0303658	0.0143281	-0.00336628	0.00162758	0.00868431	0.0124551	0.00559812	0.0085648	0.00918438	0.00616799	-0.0127691	0.000688286	-0.0160145	0.00342892	0.0651489	0.0132725	0.0214403	-0.0218782	-0.0194958	-0.0204434	0.00740528	0.0120044	-0.0074869	-0.0133302	0.00078274	0.0100781	-0.0117572	-0.0162425	-0.00086938	0.0287415	0.00115041	0.0267367	0.0156889	0.00446564	-0.00974054	0.00869306	0.00505354	-0.0175987	0.00887234	0.0391038	-0.0197449	0.00316614	-0.0120513	-0.0149486	-0.00631252	0.017605	0.00465421	-0.027351
b3521	-0.000848707	0.00157318	0.000336504	-0.00742812	-0.0369513	0.00624783	0.0042173	-0.000227367	0.0355177	0.00143763	-0.0147771	0.0300234	-0.00741179	0.0335328	-0.0120572	-0.00408746	0.0066129	0.000406536	0.00610062	-0.0152378	-0.0269649	-0.00269448	-0.0104473	-0.0170777	0.00796339	0.000832981	-0.00302509	-0.0175813	-0.0118349	0.0195568	0.00245369	0.00634546	-0.0210819	0.0165067	-0.0036158	0.0247014	-0.00686403	0.00776142	0.00243988	-0.00363368	-5.58559e-05	0.00870164	0.00599759	-0.00363516	-0.00461393	0.00298891	0.000650527	-0.00842373	-0.0263918	0.0227411	0.00715085	0.00971833	0.0116165	0.00298672	-0.0211827	0.0168235	-0.0176453	-0.0288796	-0.00787045	0.0222882	-0.025494
b3522	-0.00137691	-0.00597329	0.000724235	0.00106092	0.00102379	0.0046561	0.00684239	0.0111545	0.0125589	-0.00516468	-0.00567323	-0.00450868	0.0125663	0.0068111	0.0046951	-0.00509129	0.00955423	0.00471554	0.000782709	0.00901364	-0.00449567	0.0122139	-0.0103701	0.00859702	-0.00316189	-0.00837634	-0.000683547	-0.00730517	0.000534293	0.0150118	-0.0101016	-0.0114402	-0.0040943	0.00181684	-0.00695644	0.0266358	-0.00682985	-0.00335134	-0.00474724	0.00538106	0.00104515	-0.00885139	0.0053996	-0.00415456	-0.00568927	8.47706e-06	0.0102865	-0.000702605	-0.00403	0.0027663	-0.00929589	-0.00904935	-0.000279277	-0.00695914	0.00973631	-0.00385268	-0.00332527	-0.0092081	0.000148622	0.00275144	0.00248612
b3523	-0.000294036	-0.00107345	-0.000829921	-0.00322761	-0.0114103	-5.88385e-05	-0.00196819	-0.00986275	0.00762203	-0.00239011	0.00415829	-0.0080556	-0.00135137	0.00922995	-0.00724434	0.00435029	0.00794359	0.0204629	0.0022196	0.00195074	0.00834864	0.00595873	-0.012603	-0.000100316	0.00423032	0.00951645	0.00627877	-0.0064929	0.019792	0.00236802	0.00601667	-0.0264049	-0.000813356	-0.00189732	-0.0119609	0.0111854	0.00947435	0.00417995	0.00548868	0.0025427	-0.000530679	-0.00717281	0.0095575	-0.00423398	-0.00477101	-0.00460058	-0.00292217	0.00649404	0.00803885	-0.0116943	-0.00733309	0.00501193	-0.00199179	0.0971936	-0.0132657	-0.00651034	-0.0595933	-0.0002608	-0.000802226	0.00775239	-0.0159997
b3524	-0.000844933	-0.0156144	0.00742892	0.00248052	0.00380328	0.0023385	0.00024551	0.00626838	0.000604044	-0.00471298	-0.00702275	-0.0112309	-0.00801741	-0.000998858	0.00237369	-0.00274351	0.0130112	-0.00875704	-0.0012322	0.00816972	-0.00597591	0.0251451	0.000126362	0.00585053	0.0482846	-0.0148266	-0.00917389	-0.0109315	-0.00944423	0.02067	0.00889686	-0.0213793	-0.0206562	-0.00039081	-0.0156069	-0.00429463	-0.0171757	0.047957	-0.0059587	-0.00757051	0.00756484	0.010695	0.00521837	0.00435383	0.00852803	-0.0127295	-0.00170666	-0.0119489	-0.00533449	-0.00275314	-0.0172755	-0.0178642	0.00760078	-0.011861	-0.00595296	0.000949119	-0.000717218	-0.00326051	-0.00167267	0.00435342	0.00624556
b3525	-0.00017008	-0.00113293	0.00036041	0.0057	0.00406716	-0.0143357	0.00963412	-0.00370674	0.0128759	0.00537314	-0.00845764	0.000976272	-0.000918163	0.00582545	0.00549376	0.00593265	-0.00127101	-0.0028085	0.00490094	-0.00620403	-0.00319319	-0.00563548	-0.00238626	0.00271266	0.111936	0.00307211	-0.00249245	-0.0127813	0.000650821	0.00334014	-0.00630388	-0.00127348	-0.00363214	-0.00357145	0.00100609	-0.00557792	0.00103432	0.111818	-0.00684297	-0.00184669	0.000351113	0.00497217	0.0040399	-0.00076275	-0.0040771	-0.000161047	-0.00302019	0.00290727	-0.00333563	-0.00762149	0.00243973	-0.00112655	-0.00170334	0.00115571	0.00761322	0.000449802	-0.00172473	0.00377472	0.00880888	-0.00126868	-0.00181901
b3526	0.000806571	-0.000154176	-0.00512582	-0.00135746	-0.0117875	-0.0870491	-0.00244992	0.00478143	0.0219404	0.0100535	0.00276343	-0.0129966	-0.00172493	0.0306775	-0.00729597	0.00479751	0.0386885	-0.00150804	-0.00713291	0.0133673	0.0142184	0.0145607	0.00448634	-0.00214279	0.0186471	-0.0115441	-0.00680635	-0.0135319	-0.00999693	0.0188799	-0.0141181	0.00422631	-0.00896254	-0.00508502	-0.0171081	-0.0145578	-0.0112245	0.0186051	0.0191962	-0.00564364	-0.00508288	-0.00713717	-0.00506525	0.027006	0.00393622	0.00335785	0.00274568	0.00243111	0.0138734	0.00246633	-0.0125329	-0.00644606	-0.0059343	-0.00457121	0.00287949	0.00456301	-0.0104926	-0.015609	0.0148369	0.00246703	0.00676018
b3527	-0.00107944	0.0478189	-0.00324629	0.0108653	0.00208444	0.0301656	0.0156014	-0.0137735	0.0185369	0.0124722	0.00590258	0.00712765	0.0262885	0.0240214	0.0360671	0.010291	0.0115733	0.00420644	0.010509	0.0209273	-0.0284588	-0.00441843	0.00140434	-0.016007	0.00819055	0.036384	0.0141465	-0.0144997	0.0175531	0.0863828	0.00333571	0.00362159	-0.0078223	0.000456017	-0.0280165	-0.00830088	-0.00452892	0.00805244	-0.0245057	0.0110989	-0.00297992	-0.0308854	-0.00546496	-0.00713013	0.0177704	0.0171547	0.0120884	0.0156254	-0.0289135	-0.00110723	-0.0439493	-0.0190334	-0.00829909	-0.00207256	0.0119518	0.00500449	0.0224958	-0.000678454	0.00198411	-0.0143998	-0.00660987
b3528	-0.000585885	0.016187	-0.00129642	0.00166614	-0.00447358	-0.00533579	-0.00110122	-0.00305119	0.00354053	-0.0189244	-0.0144264	-0.00214449	0.0120577	0.00797903	0.00719151	0.00436784	0.00497435	-0.000938282	-0.00361602	0.0095654	0.0411382	0.000761296	-0.006239	-0.0251044	0.00400326	0.00957751	-0.00320344	-0.00257535	0.0156169	0.0111233	0.00562	0.0052575	0.00280236	0.0036204	-0.00216758	0.00598434	0.00979882	0.00400944	-0.00223435	0.00665157	-0.00129678	0.00841126	0.012212	-0.00132353	0.00477458	-0.00626898	0.00188968	-0.000171098	0.041475	-0.000756133	0.0019188	-0.00149741	-0.0035193	0.00659378	-0.0011221	0.0031235	0.00922478	0.0081363	-0.00697948	0.00150319	0.00642759
b3529	-4.08731e-05	0.00713404	-0.0012754	0.00231053	-0.0011232	0.0318475	0.0223691	0.023351	0.0181877	-0.0188225	0.00132086	-0.00880748	0.0158719	0.0481401	0.0149609	-0.00683595	0.0139762	0.0198939	-0.0184425	0.0226077	-0.0118401	0.00650401	-0.015778	-0.0208425	0.000911969	0.00223167	-0.00329576	-0.0164834	0.00857387	0.0253206	-0.0105127	-0.020556	-0.0105209	-0.0095134	-0.00175072	0.00101637	-0.0154594	0.000851634	-0.0147323	-0.00417949	-0.00106882	-0.0256208	-0.000694144	-0.00245703	-0.00425245	0.00475247	0.00631222	-0.0060079	-0.0117118	0.00361699	-0.0217189	0.00626177	0.00382167	-0.00576982	0.0337189	-0.00696788	0.00755018	0.0024822	0.00669043	0.00177768	-0.0282424
b3530	-0.00109848	-0.00446509	0.0110582	0.0170479	-0.00298182	0.0244063	-0.000130824	-0.00143925	0.0138472	-0.000973761	-0.0106566	-0.00939854	0.0341105	0.0448621	0.0221824	-0.00320134	-0.00105341	-0.000166753	-0.0208902	0.00769286	-0.00438881	0.005434	0.00145802	0.00534596	-0.000163089	-0.00573603	-0.000768345	0.00383541	0.000834394	0.0312594	-0.00487329	-0.024961	-0.0118038	-0.00167114	-0.0167851	-0.00402095	0.00523174	-0.000259408	-0.00531252	-0.000199723	0.0115502	-0.00896259	0.00955984	0.0169618	-0.0112578	0.012978	0.00425767	-0.0109679	-0.00458331	-0.00404072	-0.00965066	-0.00435947	-0.018267	0.00213812	0.00936238	-0.0107656	0.00351867	-0.00392906	0.00679801	-0.00694196	-0.00960341
b3531	-0.00149515	-0.000788012	0.0171045	-0.00554	-0.0250597	0.00541098	-0.00272244	0.0135728	0.0466565	-0.0026865	-0.0181662	-0.00889823	0.0152469	0.046383	0.00981227	-0.0297632	0.000359907	-0.00854911	0.000952546	-0.00547479	-0.00305467	0.0107416	0.00518731	-0.0087106	0.00869323	-0.00229048	0.00341226	0.0178381	-0.00797111	0.048125	0.0129901	-0.0363388	-0.0208643	-0.00211708	-0.0102285	-0.0061329	0.00554144	0.00877589	-0.000905373	0.0138773	0.0174994	0.00255717	-0.012631	0.0243411	-0.0078514	0.0144315	-0.00673271	-0.0486637	-0.00327179	-0.00858707	-0.00346218	-0.00304846	-0.0145082	0.00838082	0.00373762	-0.0120827	0.00223138	-0.028353	0.0141992	-0.00342732	-0.00495826
b3532	-0.00230912	-0.011833	0.00168695	-0.00178197	-0.00127007	0.0202811	0.0170465	0.00627677	0.0210269	-0.0146847	0.0110824	-0.00664964	0.0232233	0.0674113	-0.00293091	-0.00549663	-0.00647897	-0.00842986	-0.00993692	0.00952637	-0.000593647	-0.0122189	0.00764978	-0.00211912	0.00384195	0.013587	-0.00596907	0.0345441	-0.000238068	0.0635122	0.0197033	-0.041114	-0.0199838	-0.00794038	-0.0169001	-0.00354893	-0.00520008	0.00370403	0.002266	0.0174949	0.00234815	-0.000344575	0.000458259	0.0417444	0.00337058	0.00669659	0.000500605	-0.0172392	-0.00120479	-0.0205742	0.0078911	-0.000909243	-0.0196364	-0.00718266	0.0153441	-0.0150663	-0.00816233	-0.0152934	0.0193351	-0.00525468	-0.00504647
b3533	-0.00196163	-0.0112437	0.00385384	0.00840475	0.00891335	0.00849202	0.0104428	0.0165087	0.0278372	0.000140278	0.000610433	-0.0230761	0.0161159	0.0503625	-0.00856083	0.00523818	-0.000365968	-0.0131914	-0.0205957	0.0199623	-0.0108496	-0.00650684	0.00993169	0.00303644	0.00262507	0.00154984	-0.00632511	0.0463447	0.00114304	0.0467972	0.00500386	-0.0168099	-0.0105282	-0.0208302	-0.0111579	0.0106331	-0.018289	0.00260581	-0.0119657	0.00894234	0.00420234	-0.00202722	-0.0065965	0.042197	-0.0030862	0.0175886	-0.00594569	-0.0276209	-0.0111749	-0.0158342	0.00481391	0.0117451	-0.00567638	-0.00337264	0.00281761	-0.0265586	-0.0123722	-0.0165067	0.00859441	-0.00164032	-0.0194303
b3534	-0.00199928	0.0433612	0.0341234	0.0054764	-0.0122285	-0.0055879	0.0124234	0.0075138	0.00154711	-0.014147	-0.0131434	-0.011528	0.0228662	0.0264218	0.0126869	-0.011931	-0.00878032	-0.0171502	-0.00877473	0.0192949	-0.0224882	5.25735e-05	-0.00439505	-0.00931999	-0.000519303	-0.011577	-0.00855647	0.0735647	0.00293898	0.0351878	-0.0034232	-0.00908399	0.000198762	-0.019313	-0.00524737	-0.0232069	0.0041879	-0.000541162	-0.0251253	0.00874793	0.0343505	-0.0127951	0.0214709	0.0136595	-0.0099202	-0.00321612	0.0066244	-0.00509743	-0.0224566	-0.0210256	0.0330157	0.00429326	-0.0155258	0.0081599	0.000797737	-0.0315316	-0.00458579	-0.0135338	0.0223746	0.0055058	-0.0237225
b3535	0.000579704	0.0269547	0.00824117	0.000785181	-0.0099744	0.00743465	0.0053526	-0.000419722	0.00205968	-0.00313723	-0.012344	-0.00795531	0.00539775	0.0226508	-0.0151832	0.0159561	-0.0101534	-0.00951129	0.00851218	0.000297635	0.0119225	0.0171899	-0.00182066	-0.00175633	-0.00206604	0.0290158	0.00267226	0.0194391	0.0214868	0.0100181	-0.000938944	-0.000987097	0.044536	-0.0154989	-0.00365873	0.0120453	-0.0170744	-0.00213016	0.0157187	-0.0135672	0.00826471	-0.00027323	-0.0171446	0.013361	-0.0250288	-0.00191961	0.00577628	-0.0013213	0.0115514	-0.00116246	-0.0150337	0.00628163	-0.00785554	0.0174256	0.0133902	0.00806369	0.000948359	-0.00431106	0.00227084	-0.000130954	0.0073427
b3536	8.15604e-06	-0.00397717	0.0163977	0.0110803	-0.00269442	0.0147898	0.00388454	0.0242782	0.00921512	-0.0043454	0.000993252	-0.00847136	0.0114908	0.0470597	0.00732962	-0.00759134	-0.0194729	-0.000468544	0.00860609	0.0167784	-0.00699307	0.00571599	-0.000514963	-0.00675309	-0.00186918	-0.00881416	-0.00761455	0.0662786	-0.00230936	0.0285556	-0.00846083	-0.0132018	-0.0101853	-0.0105227	-0.0138994	-0.0139189	0.00804363	-0.0018652	-0.00115843	0.0059339	0.0166812	-0.029077	0.00726736	0.00589235	-0.00489512	0.00614202	0.000287085	-0.00509129	-0.00682453	-0.00245802	-0.00366387	0.00977459	-0.00565024	-0.00408083	-0.00112533	-0.0149027	-0.00281164	-0.0162459	0.0144935	-0.0019176	-0.0114195
b3538	-0.00074613	0.00178476	0.0201199	0.0112443	-0.00660564	0.0105478	0.0103304	0.0217035	0.0120684	-0.0107209	0.00263209	-0.0106857	0.00574847	0.048078	0.0103466	0.000405184	-0.0177965	-0.00187394	-0.00471782	0.0131639	-0.000821473	-0.00119041	0.00551294	-0.0066824	-0.001298	-0.00670559	-0.00771399	0.0565208	-0.00266424	0.0326962	0.00103225	-0.0239564	-0.00517251	-0.00556435	-0.00635689	-0.0158772	0.0101435	-0.00126428	0.00582205	0.00688581	0.0201235	-0.0262377	-0.00916101	0.00627751	-0.00228329	0.00443643	-0.00236036	0.0033258	-0.00061222	-0.00575337	-0.0047016	-0.000270323	0.00340909	0.00112895	-0.0221708	-0.0189586	-0.00530709	-0.0100862	0.00120972	0.0140448	-0.0118681
b3539	-0.000984535	-0.0144675	-0.0210665	-0.00114997	-0.00184535	0.0198057	0.000834602	0.00783226	0.0121021	-0.00821134	-0.00742386	-0.00816215	-9.93059e-05	0.0152615	-0.00403241	0.0153689	0.00867138	0.012809	0.0206672	0.0100567	0.00585444	0.00117852	0.000141952	-0.000451628	0.00121451	-0.0169895	0.00271067	0.0189482	-0.0220579	0.0267531	-0.0127698	-0.0133865	0.00109431	0.0119909	-0.00824892	-0.00629145	0.00356663	0.00125052	-0.00592322	-0.00743094	-0.0211397	0.00205554	-0.00283927	-0.00399246	0.0125578	0.0120053	-0.00604258	0.00249655	0.00538699	-0.00500508	-0.0176663	-0.00449986	0.0178547	-0.0150094	-0.00792064	-0.00793061	-0.0198316	0.0170891	0.0148196	0.0145709	-0.0250258
b3540	-8.52438e-05	0.0069377	-0.0022353	0.00414119	-0.00178268	-0.00231322	-0.0043631	0.0226742	0.013794	-0.00383308	-0.00478577	0.00223684	0.00953927	0.028002	-0.000638378	-0.00270658	0.031317	-0.0227759	-0.00111432	0.0265375	-0.00802592	0.0208004	-0.00148295	0.016097	0.0218972	-0.0197832	-0.0150856	-0.0104897	-0.0051117	0.0230217	-0.00795342	-0.00294548	-0.00264465	-0.0339494	0.00241942	0.000374708	0.0814052	0.0220959	-5.28184e-05	0.0058062	-0.00228489	0.00299283	0.0108894	0.00452972	0.0149317	-0.0123004	0.00151467	0.0115655	-0.00829258	0.00315971	-0.00157901	-0.00204708	-0.00474494	-0.0337277	0.0070336	-0.00300408	0.0756158	-0.00820482	-2.52264e-05	0.00759875	0.00793088
b3541	0.000426818	0.0125028	-0.0074576	0.0108165	-0.009631	0.00339122	0.00191836	0.0201455	0.00847693	-0.00694949	-0.00979717	0.00333663	0.00901678	0.0285528	0.00556534	-0.00335945	0.0295643	-0.0269683	-0.00938828	0.0197667	-0.00346331	0.0256837	-0.000567822	0.013873	0.022912	-0.0186981	-0.0139383	-0.00889328	-0.00894345	0.0255578	-0.00636379	-0.00329909	-0.00317323	-0.0281086	0.0122536	0.00335516	0.0739116	0.0231365	0.00131612	0.00436803	-0.00755743	0.00185702	0.012644	0.000753669	0.00970527	-0.0229136	0.00348391	0.0120133	-0.00385368	0.00383911	0.00266672	-0.00638298	-9.27105e-05	-0.0309879	0.00463982	0.00304018	0.0746451	-0.00776118	4.45366e-05	0.0103889	0.014198
b3542	5.97204e-05	0.00590107	-0.000890046	0.0125851	-0.00401757	0.00270364	0.00609207	0.0155915	0.000312346	-0.00766693	-0.00561888	0.0108344	0.00435607	0.0313237	0.00845821	-0.00321966	0.018826	-0.0174426	-0.0153541	0.0151673	-0.00288553	0.0227956	0.00624303	0.019409	0.0174532	-0.02183	-0.0137669	-0.00164635	-0.00817413	0.0221382	-0.00103054	-0.00793907	-0.0038367	-0.0244562	0.0169574	0.00826566	0.0672075	0.0176838	0.00229553	0.00103804	-0.000981747	-0.000439822	-0.00303682	0.00295676	0.00782619	-0.0120843	0.00174506	0.0151878	-0.00339461	0.00316156	0.00318321	-0.0058574	-0.00306925	-0.0252915	0.00431069	0.00646775	0.056989	-0.00499114	0.00188529	0.00463734	0.0168478
b3543	0.000608736	0.0259443	-0.00782267	0.0134062	-0.00146836	0.00427775	0.00105907	0.00872646	-0.000163996	-0.0160593	-0.00290907	0.00836182	-0.0129239	0.0213502	0.00395723	0.00650884	0.0214836	-0.0234546	-0.00918831	0.0256449	-0.00967901	0.0231427	0.000448686	0.0133853	0.020643	-0.0164425	-0.0136561	-0.00390143	-0.0118844	0.017524	0.00151353	-0.000289511	0.00930502	-0.0240492	0.0198932	0.0101955	0.0624342	0.0207854	-0.00388998	-0.000536128	-0.00799655	0.00117908	0.0125795	0.00169535	0.0125087	-0.0089902	0.00269477	0.0138806	-0.0101017	0.012202	0.00216701	-0.00611161	-0.005717	-0.0208195	0.00123939	0.00495255	0.069251	-0.00861047	0.0031604	0.0081611	0.0169142
b3544	-0.000299101	-0.00334727	0.00526682	0.00709922	0.00804633	0.00967803	0.00302826	-0.00900719	-0.00337063	-0.0153006	-0.00423098	0.000434536	-0.0144771	0.0380712	0.0078039	0.00743397	0.0404337	-0.03009	0.00352423	0.0234749	-0.00556371	0.0241699	-0.00809387	0.00894885	0.0232302	-0.0149183	-0.00992867	-0.00657551	-0.010902	0.0234356	-0.00695891	0.00498822	-0.0152967	0.00197671	0.00313467	0.000973207	0.000778339	0.0234016	0.0209668	0.0017024	0.00505866	0.00420466	0.0150033	0.019017	0.014453	-0.00163634	-0.00473233	0.0308753	-0.00621465	-0.00358929	-0.00179255	-0.0030853	-0.00566942	-0.0351055	0.00378125	-0.000736364	0.106839	-0.0098761	0.00947124	-0.00832646	0.0151313
b3546	-0.000239536	0.00353364	0.0071485	0.0123155	-0.0045555	0.0157873	0.0212328	-0.00615159	0.010834	-0.00776207	0.000459363	-0.0195392	0.00621333	0.021255	0.00246941	0.00993453	0.00725028	0.00496548	0.00562809	0.0021497	0.0118503	0.012885	-0.0156047	-0.00733015	0.00920336	0.024645	0.0038716	-0.0162603	0.00723188	0.0345865	-0.00337239	0.0528262	-0.00941122	0.00433628	-0.0247672	-0.0183636	-0.00257453	0.00931917	0.00416427	-0.00186093	0.00717682	-0.0160212	-0.00215788	-0.00420999	0.0128326	-0.00580259	-0.00799748	0.00426976	0.0117976	-0.00923363	-0.013436	-0.00576589	0.0291994	0.00501519	0.0181046	0.00166566	0.0123913	-0.00168256	-0.00230921	-0.00950129	-0.0162314
b3547	9.29378e-05	0.00511898	-0.0172276	-0.0010235	-0.0455891	0.0180309	0.00194044	-0.00570728	0.0280494	0.0174283	0.00537273	-0.00237054	0.051873	0.0277261	0.00337406	-0.00144855	-0.00202432	-0.0473078	-0.0118498	0.0290478	-0.00666586	-0.0224036	-0.0215465	-0.0299382	-0.0021388	-0.00811384	-0.0094542	-0.0141091	0.0211735	0.00594349	-0.000254824	0.00954687	-0.0159036	-0.0199288	0.0115141	0.0205556	-0.000236263	-0.00229446	-0.0389158	0.0173204	-0.0170317	-0.0027509	0.0163176	-0.0150845	0.0211516	-0.00491474	0.00471533	0.172925	-0.00663399	-0.0112351	-0.015138	0.0218432	-0.00250689	0.0136937	0.00990246	-0.0176602	0.0125018	-0.00753178	0.00875825	0.0122649	-0.00912498
b3548	-0.00167085	-0.0132024	-0.00979871	0.00148383	-0.0131217	0.0162345	-0.00253167	-0.00848431	0.00282236	-0.00899718	-0.0125364	-0.00913616	0.00675899	0.00679099	0.00224428	-0.00146604	-0.00622797	-0.0064771	-0.00503849	-0.00450592	-0.00456491	-0.000259016	0.00337212	-0.00493933	0.000166317	-0.00941901	0.0377923	-0.00501143	-0.00368262	0.00522128	0.00739192	-0.00963505	-0.00475697	-0.00911014	0.0126135	-0.0315701	0.0128809	0.000201232	-0.00600131	0.00450783	-0.0094156	-0.011059	0.0135492	-0.00183083	-0.0121595	-0.0101395	0.00469178	-0.00485592	-0.00455819	-0.00156983	0.0142295	-0.000814212	0.000695144	0.0110647	0.0100215	0.00443949	-0.000896905	-0.00580682	-0.006799	-0.00299122	-0.00812345
b3549	-0.000555184	-0.00787819	-0.00366697	-0.00732048	-0.0241045	0.0179529	0.0102866	-0.0126961	0.0139823	-0.0045652	-0.0133873	-0.0137481	0.00562389	0.0157371	0.00115111	0.00624455	0.00170637	-0.00792029	-0.00120592	-0.00803009	-0.0170942	0.00431478	0.0112136	0.000439522	0.00298854	-0.000277972	0.0818355	-0.00180675	-0.0029734	0.000974035	-0.0101822	-0.0127035	-0.00395465	0.00310218	-0.00491547	-0.00339719	-0.00931151	0.00281129	-0.00652118	0.00031858	-0.00384498	-0.020861	0.00398823	-4.25665e-05	-0.00378098	-0.0118519	-0.00143211	0.0120326	-0.0169197	0.00900472	-0.00934642	-0.0117496	-9.92863e-05	-0.000410829	0.0362662	-0.00936008	0.0142382	-0.0195931	-0.00504486	0.0094501	-0.00324692
b3550	0.000439175	-0.00955762	0.0231384	-0.00400677	-0.00262652	0.0152083	0.00944696	-0.000742832	0.0328382	0.023102	-0.011946	-0.00592906	-0.00699734	0.0378498	0.0255393	0.0173896	-0.0023881	-0.00621347	-0.00976781	-0.0179483	-0.00312514	-0.00484765	-0.000172487	-0.000883749	0.00363555	-0.0114068	0.0727392	-0.000635997	-0.00612616	-0.00820787	0.00949055	-0.00570054	0.0108465	-0.0192528	-0.0106213	-0.0051829	-0.0184368	0.0036947	-1.61271e-05	0.0214405	0.0229631	-0.0184648	0.044745	-0.00914603	-0.0133664	-0.0104851	-0.0188951	-0.00047419	-0.00308996	-0.0134093	-0.0182418	-0.00112145	0.0184117	0.0106354	0.0138939	0.00466227	-0.00983756	-0.00861744	0.0199878	-0.0142666	0.0108548
b3551	0.000547523	0.00225707	0.00448357	0.0120897	-0.0379023	0.034413	-0.000819311	-0.000103941	0.0250042	0.003798	0.0079833	-0.0160486	-0.00189785	0.0155481	0.00633044	8.88411e-05	-0.00294264	0.0746837	-0.00761981	-0.0130797	-0.0180323	0.0140529	-0.000100094	-0.0142517	0.0135809	0.00159615	0.0906563	-0.00415361	-0.0214064	-0.00592794	0.00589232	-0.00932649	-0.000631631	-0.0183832	0.0128395	-0.00428748	-0.0229507	0.0135595	-0.0185144	-0.000636179	0.00475309	-0.0183391	0.0180193	0.0173645	-0.0154967	0.0196427	0.011123	-0.00752737	-0.0185598	0.013052	-0.00879542	0.00540626	0.0125116	-0.00683278	-0.00880696	0.00858399	-0.0120581	-0.0134256	-0.00745334	-0.00494884	-0.0193426
b3552	0.00131642	0.00102926	-0.0352529	0.00807345	-0.00157509	0.00171846	-0.00438826	-0.00721334	0.00912527	0.00551249	0.00582294	-0.0179225	0.00275613	0.0172896	0.000910859	0.0132327	-0.0095334	-0.0209309	-0.0161062	0.0158635	-0.0149866	0.0163493	-0.0181848	0.0198626	0.000551451	0.0452018	0.0501915	0.00479193	0.0167285	0.0415372	0.00823764	0.00044417	-0.0105614	-0.000958196	0.000319123	0.00119117	0.01961	0.000678405	0.00293551	-0.0216194	-0.0349205	0.00476887	-0.00124315	-0.0155746	0.023632	-0.00688834	0.0119432	0.0183086	-0.0150008	0.0245727	-0.0131682	0.0063248	-0.00725311	-0.00832815	0.000417275	-0.00733432	-0.000448992	0.0110655	0.0242249	-0.0167372	-0.00785252
b3553	-5.58365e-05	0.00107107	-0.00199955	-0.00471767	0.000129092	0.00858213	0.00132195	0.00916381	0.0165012	-0.0137587	0.0051753	-0.0205139	-0.00450578	0.0269326	-0.00512101	0.000154066	-0.00393012	-0.00845222	-0.00379931	-0.00814396	-0.015599	-0.000440692	-0.000829385	-0.00909277	0.00416457	-0.000136189	0.0785917	-0.0122299	-0.0172767	-0.0208492	-0.0131128	-0.0112624	-0.00173258	-0.00424014	-0.0254345	-0.0136499	-0.0288185	0.00410175	0.00706998	-0.000421768	-0.00205401	-0.021843	0.00208163	-0.00637616	-0.00444491	0.00847031	0.00986369	-0.00684783	-0.0155516	-0.0122635	-0.012789	0.0140836	0.00784328	-0.00149918	0.00306286	-0.0108889	-0.0199781	-0.0135954	0.0179807	-0.0165808	0.00462519
b3554	-0.000952995	-0.00802935	0.00168898	0.0362451	-0.014302	0.0133443	0.0101309	0.000844123	0.0157358	0.000294756	-0.00493001	-0.00359188	-0.0166533	0.0326211	-0.00209576	-0.00938069	0.0246731	-0.00144292	-0.0115886	0.0082739	-0.0129125	-0.000387642	0.0110824	0.00320592	0.00934929	0.0302935	0.103642	0.00377393	-0.0134685	0.00756187	-0.00867226	-0.0174241	-0.0175528	-0.0180321	0.00875824	-0.0210616	-0.0222577	0.00911967	-0.0246342	0.0274178	0.0020714	0.0047821	-0.000166212	-0.0118131	-0.0228855	0.0211463	0.00306095	0.0101774	-0.0132753	0.00130652	-0.00349094	-0.0100679	-0.00166105	0.00927117	0.00177533	-0.00930868	0.00488697	-0.0151556	0.00221946	0.00692439	0.0130823
b3555	-0.00108355	-0.00580509	-0.0116696	0.00383995	-0.0127092	-0.00319389	0.00889283	-0.00257226	-0.00189926	-0.00937989	-0.0129452	0.0102109	0.00915337	0.0104443	0.00602908	-0.00640027	-0.00260098	0.0125618	0.00375697	0.00339176	-0.0103051	-0.00396549	-0.00314676	0.00480907	-0.00456053	-0.0120315	0.0215301	-0.00969086	-0.013514	-0.00440094	0.00538254	-0.00767972	0.0097962	0.000600456	0.00306018	-0.038769	-0.0112518	-0.00474969	-0.009665	0.00461793	-0.0114351	-0.00558394	0.0047808	0.00323205	-0.00690612	0.000934702	0.00362451	-0.0083705	-0.00995406	0.00749698	0.00166198	0.00455867	0.00484058	-0.00775894	0.00829809	0.0100475	0.000450826	0.000480579	0.00850944	-0.0014968	-0.00857211
b3556	-0.000321099	-0.00415501	-0.00650541	0.00648942	0.000970694	-0.00287496	-0.00518544	-0.00353406	0.00133988	0.00748991	-0.00810863	-0.0162586	-0.000361488	-0.00107755	-0.0147706	-0.00541974	-0.00553625	0.000846274	-0.00569201	0.0128126	-0.00112438	0.00763513	0.00651735	0.00395811	0.00081816	-0.00259542	0.0166885	-0.00154602	0.00555597	-0.00340173	-0.00863538	0.00463786	0.0252146	0.00083404	0.00972668	0.00352758	0.00416931	0.00082833	-0.00951759	0.00201	-0.00654679	0.0117607	0.00935203	-0.0134573	-0.00863696	0.00403817	-0.00755682	-0.00557507	-0.00120996	-0.0132471	-0.00195956	-0.000501522	-0.0105863	-0.00334819	0.0043602	0.0019906	-0.00717502	0.00121139	-0.00558554	-0.00718577	0.000842373
b3557	0.000866851	-0.0283819	-0.0386341	0.00510067	0.00994607	0.0191166	0.0236055	0.000402764	0.0126484	-0.000794688	-0.0125384	0.00301484	-0.00547862	0.0070353	-0.0194834	0.0321594	0.0254201	-0.00499309	-0.0223502	0.014075	-0.0132013	-0.0136048	-0.00853705	-0.0188034	-0.0162552	0.0213954	0.0667681	0.00627217	-0.0217771	-0.0252563	-0.00580374	0.00799809	-0.00290485	-0.0114317	0.00756175	-0.0169547	-0.00124309	-0.0161134	-0.00958874	-0.0395369	-0.0384034	0.00746918	0.0262269	0.000728448	-0.00698537	-0.00572876	0.0186411	-0.00787602	-0.0129257	-0.0048666	0.00160592	-0.00840095	0.00204188	0.0108755	0.00441314	-0.0268784	0.00160662	-0.000260288	-0.0107949	0.011948	-0.00551732
b3558	0.000276008	0.00494599	-0.00584708	0.000594572	0.00836464	0.0126694	0.0156044	0.0032852	0.00334448	0.0105395	-0.00855711	-0.00517272	-0.000320664	0.0300375	-0.016788	0.00314612	0.0270664	0.0025385	0.0154361	-0.00446265	-0.023894	0.00287617	-0.0073719	-0.00250388	0.00253503	-0.0158908	0.0588763	0.0133979	-8.13894e-06	-0.00507505	-0.00104253	-0.00410579	0.00085104	-0.00453583	0.000750012	-0.0220599	-0.0107416	0.00251949	-0.00969325	0.0122491	-0.00556484	-0.0158402	-0.0202132	0.0124004	-0.00822909	0.0125034	-0.00761151	-0.0124807	-0.0245498	-0.0129314	-0.00530966	-0.0126397	0.00542679	0.00110061	-0.00442536	0.0165756	0.00920469	0.00953118	-0.000125928	-0.0139465	0.0111137
b3559	0.000997957	0.00115754	0.00497247	0.0151959	-0.00817038	0.0151009	-0.00203531	-0.00210745	0.0143212	0.00106921	-0.00109083	-0.010092	-0.00760064	0.0285945	-0.00566301	0.0222682	0.0127574	0.00252827	-0.00620238	-0.00330015	-0.00274792	0.00244088	-0.00180897	0.0101458	0.0133914	0.000309335	0.100355	-0.0128035	-0.00489422	0.000494374	0.000999277	-0.000910054	-0.0168693	-0.00371937	-0.0105107	0.00688669	-0.00548785	0.0133038	0.00156649	-0.00293293	0.00529208	0.0281076	-0.000299084	-0.00152868	-0.00280805	0.0111644	0.00492328	0.00383573	-0.00288293	-0.00527691	-0.0299537	-0.0039335	-0.0104885	-0.0105773	-0.0251162	-0.0105397	0.000736695	-0.0252939	0.00270153	0.0135204	-0.0242083
b3560	0.00136772	0.00653153	0.0147434	0.0218389	-0.0117968	0.0155814	-0.00761794	-0.0122982	0.0280772	0.00460052	-0.000488546	-0.0174377	-0.00963891	0.0363446	-0.0101143	0.0333411	0.00819706	0.00188563	-0.00267632	-0.00134642	-5.48284e-05	-0.00164343	-0.00781449	0.0249066	0.0124272	-0.0107647	0.111941	-0.0061291	-0.0100526	0.00791929	-0.00101239	-0.00582381	-0.00703137	-0.00193673	-0.0234508	0.00438971	0.00222858	0.0123399	0.00701232	-0.00496133	0.0149466	0.0185987	-0.00618241	0.000789005	-0.00873638	0.00937388	-0.00157352	0.0187704	0.000140916	0.00524529	-0.0441207	-0.00471826	-0.0100101	-0.00447908	-0.0121472	0.000782236	0.00637155	-0.0159867	0.0027268	0.0094214	-0.0217182
b3561	-0.000927764	-0.00196548	0.00596916	0.0220485	0.0040172	0.00754976	0.00163865	0.0270186	0.00220863	-9.34873e-05	-0.00242345	-0.00323561	-0.00348161	0.0074244	0.00762633	0.00339867	-0.00159554	-0.00552241	0.00340487	0.00905809	-0.00455224	0.00401945	0.000830839	-0.0110517	0.00564562	0.0016528	0.0785563	0.0403023	0.0116115	-0.00326584	-0.00378132	-0.0197905	-0.00380978	-0.00946796	-0.010374	-0.00100871	-0.00661168	0.00549458	0.00666077	0.0129337	0.0061824	-0.0070497	0.00515018	0.00328807	-0.00426197	0.00602758	0.00280522	-0.00768161	-0.00440506	0.00996195	-0.00812632	0.00108649	0.00955645	-0.0121658	0.0110491	-0.0101239	-0.0104115	-0.0104319	-0.012048	-0.00156343	-0.0172128
b3562	0.00111726	-0.0280147	0.0961292	-0.00223819	-0.0126889	0.0113581	0.0133514	-0.004372	0.00643304	-0.0184026	0.0329908	0.00610715	-0.0275541	0.0387116	-0.00200981	0.0111128	0.0127129	0.0107609	0.00465158	0.0243551	0.00888312	-0.0145456	-0.0179995	-0.00598944	0.00258178	-0.00847441	0.0336608	0.0326372	-0.00478625	0.00113087	-0.00511226	-0.0103205	0.0145713	-0.00867835	-0.00665241	-0.0121239	0.0120057	0.00257197	-0.0166209	0.00429372	0.0959968	0.00280362	0.00246732	-0.012188	-0.00837058	0.0286567	-0.00254667	0.0268935	0.00902322	-0.00172294	-0.0269988	-0.0113876	0.0275484	0.00958495	-0.00387867	-0.00692279	-0.01022	-0.00916083	9.72309e-05	-0.00748156	0.0132176
b3563	-0.00216063	0.0101715	0.128833	-0.00244248	-0.010496	0.0132873	-0.00779339	-0.000513227	0.013801	0.00496644	0.0675853	0.0103462	-0.0351513	0.00050489	-0.000350598	0.0125184	-0.0105038	0.00526356	0.0108626	0.00504184	-0.00666754	0.00415521	-0.00306739	-0.0027156	-0.00944027	-0.00876427	0.0144792	-0.000342091	-0.0211815	0.00985869	-0.00733312	-0.00451082	0.0116987	-0.00350131	0.0323908	-0.0136182	0.000714701	-0.00957078	-0.0104993	0.0121296	0.128711	-0.0179374	0.0104633	-0.0176816	0.01425	-0.0119884	0.0114973	0.00422207	-0.00672295	-0.00643692	0.0165189	0.00761937	0.0153186	-0.00810145	-0.00214046	-0.0218737	-0.0042896	-0.000639941	0.0208274	-0.0012802	-0.00360599
b3564	3.3544e-05	0.0376005	0.179016	0.0039086	-0.00630868	-0.00354321	-0.00397421	0.0153505	-0.00207077	0.00738081	-0.00325981	0.000934429	-0.01203	0.0115659	-0.00122189	-0.000380303	-0.00422389	0.0015498	0.00274699	-0.0103396	0.00386095	0.000382585	0.00655769	-0.000289934	0.00248858	-0.000653287	0.0352021	-0.0012681	-0.00224839	-0.00755267	-0.00109617	-0.00782899	0.00446118	0.0145645	0.0149865	-0.00427933	0.00817319	0.00244096	-0.00684989	0.00149413	0.178963	-0.000524389	-0.010251	-0.0162288	-0.00307144	-0.00215012	0.00422039	0.00566338	0.00402626	0.0142219	0.00386595	-0.00754898	-0.0021798	-0.00345217	0.0131659	-0.011362	-0.0120728	-0.00227183	0.000840192	0.00795425	-0.0100977
b3565	9.89308e-05	0.00295971	0.185944	-0.000239915	-0.0136225	-0.00375855	-0.00481435	0.00600597	-0.00088422	0.0132098	-0.00826506	-0.00406232	-0.00901289	0.00863752	0.00184015	0.00344256	0.000553544	-0.00276809	-0.000422551	-0.00402433	-0.00706835	-0.00820621	-0.000531572	-0.00561372	0.000938131	-0.00122005	0.0332129	-0.00723209	-0.00716378	-0.011224	0.00410121	0.0114105	0.00708205	0.00999244	0.0100581	0.00145384	0.00875415	0.000879171	-0.00492604	0.00646169	0.185978	0.00348235	-0.0103285	-0.00827257	-0.0050441	-0.00582543	0.00439567	0.00518843	-0.00695432	0.0136074	-0.0021817	-0.00263763	-0.00423288	-0.00209166	0.00655891	-0.0139981	-0.00309811	-0.0065795	-0.00262075	0.00697692	-0.00146448
b3566	0.000264827	0.00264944	0.133347	-0.00424007	-0.00146738	0.00266997	-0.00294494	0.00589818	0.00678611	0.00363173	0.000692768	0.00105152	-0.0074266	0.0101372	0.0015685	0.000673369	0.00177741	0.00103269	0.00668248	-0.0109268	0.0101315	-0.00528955	0.00246423	-0.0284131	0.002471	9.19858e-05	0.0237509	0.0117995	-0.00682447	-0.00588787	0.00558007	0.023097	0.00373582	0.00827584	0.0170169	0.00112435	0.011509	0.00250524	-0.00231861	-0.00457798	0.133375	-0.00178343	-0.00140968	-0.00367004	-0.00225799	-0.0015571	8.40214e-05	0.00387389	0.00983295	0.00628585	-0.0107219	-0.00332154	-0.00511115	-0.000115101	0.00232421	-0.0109468	-0.00600137	0.00579103	-0.004951	0.00156784	0.00572365
b3567	0.000100045	0.00158356	0.153136	-0.00755437	-0.0131943	0.00246954	-0.00459632	0.0100595	0.00759891	0.00325016	-0.0031066	-0.00513076	-0.0025707	0.00339479	0.000400732	-0.00569675	-0.00589564	0.00540297	0.00486069	-0.002178	-0.00205301	-0.00677212	0.000922943	-0.020045	0.00196598	0.000644221	0.0315525	0.0262517	0.00189816	-0.00386889	0.00393255	0.0202307	0.00198946	0.00879116	0.0229256	0.00164398	0.0089886	0.00191294	0.00313493	-0.0092946	0.153198	0.000406983	0.00459694	-0.0103777	-0.00450343	-0.00739122	-0.00291702	0.00138199	-0.00222381	0.0109047	0.00119963	-0.00275322	-1.95707e-05	-0.000391896	0.000875565	-0.0106924	-0.00394919	-0.00780252	-0.000122584	0.00569968	0.0165678
b3568	-0.00038324	-0.00812102	0.161541	-0.0081746	-0.00558762	0.00142902	-0.0111475	0.00857439	0.00538565	0.00419824	-0.00300984	-0.00731844	-0.00361936	0.00350808	0.0040646	-0.00230389	0.00135026	-0.0052785	-0.00279454	-0.0041375	-0.0063855	-0.0106388	-0.000233951	-0.0106544	0.00282082	0.00290077	0.0374278	0.00640843	0.00218018	-0.0101475	0.0088879	0.0237657	0.00222825	0.0100192	0.0225394	0.00733537	0.0144186	0.00277783	-0.00174083	-0.000644163	0.16163	-0.00115462	0.000606402	-0.00746433	-0.00586625	-0.00804271	0.0029803	0.00375049	-0.00650204	0.0135455	-0.00229519	-0.0102271	-0.00297295	0.00185793	0.00320439	-0.00853809	-0.00603196	-0.00402612	-0.00970254	-0.00044724	0.0135609
b3569	3.43364e-05	-0.00165068	0.160601	0.00421402	-0.0247882	0.0175485	-0.00561956	0.00592451	0.00536109	0.0150923	-0.0103029	-0.0119552	-0.00361177	0.0130196	0.00154868	-0.00677085	-0.00469881	-0.00369969	0.0159265	-0.0133938	-0.00228826	-0.000353758	0.00284391	-0.0110758	0.000367217	-0.00276912	0.0590649	-0.0041686	0.00291485	-0.00929669	-0.000142828	0.000530403	-0.00502731	0.0125034	0.030019	-0.00907588	0.0021419	0.000348239	-0.00560627	-0.00388785	0.160487	0.00125763	-0.00470921	-0.0160058	-0.00843752	-0.00618897	0.00346459	0.0023325	-0.00226017	0.0158814	-0.00225169	-0.00589516	-0.00347664	0.00868279	0.0027579	-0.00587536	-0.0085638	-0.0115085	-0.00133862	0.00950864	0.00846563
b3570	-0.000758265	-0.0062276	-0.00424434	-0.00446379	0.0107278	0.00908655	0.0125968	-0.00784988	0.00785507	0.000405951	0.0178352	-0.00425135	0.00547845	-0.00318601	0.000250883	0.0050958	0.00412923	-0.00324754	0.00779439	-0.0126372	-0.0212985	0.00583256	-0.00611445	-0.00196508	0.00566212	-0.013148	0.0420435	-0.00882529	0.00159757	0.0107532	0.00962019	0.0537319	0.000986271	4.62803e-05	-0.0016721	0.0370639	0.0078684	0.00540723	-0.00103364	0.00100266	-0.0042414	-0.0134902	0.0211904	-0.00769509	-0.00225199	0.00347155	-0.00487866	-0.000274703	-0.0214723	-0.0100111	-0.0090542	-0.00383682	-0.00451051	0.00927044	0.00121113	-0.0137669	0.00849006	0.0173297	0.0103845	0.00221428	0.00230254
b3571	-0.00118038	-0.0173027	-0.0173105	0.0114478	-0.00713192	0.00673035	0.0112544	-0.0117178	0.0153818	0.0128727	0.00304577	-0.00496398	0.0159156	0.0708286	-0.0132023	-0.0332398	0.0212003	-0.0115851	-0.00524755	-0.00979211	-0.00265952	-0.0222055	0.00462445	-0.00938544	-0.000571675	0.00956928	0.0608409	0.00267683	0.0122588	0.0100271	-0.016089	0.0128681	-0.00873354	-0.00634468	-0.0115112	-0.00415249	-0.0138506	-0.00078867	-0.00690677	0.0184519	-0.0172459	-0.0178657	-0.00656737	-0.00841487	0.0062926	0.0188291	-0.00332913	-0.00368896	-0.00257377	0.0252361	0.00836615	0.0149407	-0.00684893	0.0209179	-0.0045565	0.00093494	0.00671198	-0.0112183	0.0126631	0.0272755	0.0193745
b3572	0.000113338	-0.0134741	-0.0275742	0.0136406	-0.00330786	-0.00209672	-0.00539637	0.00582928	0.0358563	-0.00395766	0.00552501	-0.0137662	-0.00314918	0.0331342	0.00369138	-0.00463196	0.012788	-0.0144475	-0.0110935	-0.000491552	-0.0088121	0.00785568	-0.00355381	0.0240849	0.00333527	0.0032745	0.0752367	-0.0137248	-0.00762029	-0.00639642	-0.0194854	0.00582478	-0.0182645	-0.0106207	-0.00478819	-0.00253528	0.00151308	0.00328757	0.0070739	0.0111837	-0.0274549	-0.00983053	0.00831663	-0.00405631	0.00602428	0.0094818	-0.00413275	0.00584185	-0.00872759	-0.00579712	0.00116784	0.0105146	-0.00735067	0.0673854	0.0175076	-0.00674823	-0.0129833	0.0150609	0.00967734	0.0116103	-0.00904808
b3573	-0.000398775	0.000278452	-0.0172464	-3.19255e-05	-0.00446311	-0.00809931	-0.00983888	0.00589475	-0.000513772	0.00496684	0.0042536	0.00119604	0.0103222	0.0180281	0.00545854	-0.0063011	-0.00361662	-0.00897096	0.00498723	-0.0022862	-0.00125807	0.00295521	-0.0029432	0.0170693	0.00147934	0.0116502	0.0237504	-0.00367659	-0.000952758	-0.00502912	-0.00606507	-0.0049041	0.00718754	0.00568861	0.0188789	-0.0084539	-0.00174412	0.00152971	-0.0122679	-0.00904294	-0.0172897	0.00847948	0.0045248	-0.00873201	-0.00847059	0.0149982	-0.000117368	-0.0289734	-0.0011604	0.00192972	0.00217567	-0.044506	-0.00387051	-0.00955839	0.0211069	0.0439582	-0.00431386	-0.0195657	0.0197693	0.0223364	-0.00724009
b3574	-0.000107116	-0.0107909	-0.0138447	0.0183075	-0.00975256	0.0221872	0.0278089	-0.00263542	0.0309206	-0.0125397	-0.000543612	-0.0031249	-0.00148928	0.0476024	0.0026271	-0.00323501	-0.00194796	-0.00405992	-0.00707512	-0.0218152	-0.00587967	-0.00114567	0.008641	0.0257389	0.00466869	-0.00611755	0.0747545	-0.00710296	0.00392319	0.00893046	0.0155849	0.0226606	-0.0148851	0.0139374	-0.00517285	-0.0189874	-0.019186	0.00459072	0.0192966	0.00751536	-0.0138372	0.00457153	-0.00668276	-0.00830664	-0.000357306	-0.00816906	0.0103321	0.0194815	-0.00574314	0.00435682	-0.00736073	0.257451	0.010733	0.00820579	0.0117994	-0.0124303	1.37456e-05	-0.000122989	0.000191925	0.0171124	0.00799081
b3575	-0.000946732	-0.00431029	0.00736229	0.0125898	0.0101056	0.00205454	-0.0128755	-0.00481519	0.00733532	-0.00789522	0.00824262	-0.00969407	0.00376419	-0.0157781	-0.0123439	-0.00431784	-0.00154038	-0.00169309	-0.00433482	0.011215	0.00400041	-0.00245777	-0.00935201	-0.00187353	-0.000616824	0.00396243	-0.0125301	-0.00101377	0.0176614	-0.00563199	-0.00398863	0.0189067	0.00187074	-0.00910334	0.00282556	-0.00344649	0.00789305	-0.000632416	-0.0173986	0.002505	0.00730831	-0.0107928	0.00705644	0.00695208	-0.00675922	0.00652779	-0.000450602	-0.01875	0.00420403	-0.00156433	0.00102259	-0.229061	-0.00141032	-0.00575632	-0.00201125	0.00798083	0.00168621	0.00261858	-0.00381945	-0.0114058	-0.00385006
b3576	-0.00201513	0.00228135	0.0112621	-0.000771866	0.00124979	0.00323368	-0.00158732	-0.00792094	-0.00169473	0.0240539	-0.0078082	0.0209535	0.0157849	0.00433769	0.0129263	-0.0159691	-0.0237399	0.000179935	0.00867571	0.00339296	0.0110851	-0.0115861	-0.00361617	-0.00790332	0.000527964	0.015357	-0.0225116	-0.0330251	0.00918039	-0.00707153	-0.014068	0.0176847	0.00432167	-0.00477085	0.0170025	-0.000239651	-0.0108572	0.000536804	-0.0248423	0.00160921	0.0108436	0.00981764	0.0326759	0.000888276	0.0030997	-0.0122399	0.00189533	0.0191379	0.0106257	-0.0173731	-0.0016364	-0.235983	-0.00482986	0.0118242	0.000587967	0.000760022	-0.00827361	0.0137522	-0.00571831	0.000801414	0.00906596
b3577	0.000657049	-0.00376902	-0.0190165	0.00868452	-0.0020932	-0.0160338	0.00608849	0.0152747	-0.000355873	-0.00160007	-0.000128044	0.00956193	0.0160557	0.00625135	0.000434169	-0.00531053	-0.00304025	-0.0166298	0.00144151	0.00465928	-0.0173851	0.00516021	-0.015184	0.011551	-0.00376724	-0.000419763	0.0280118	-0.0157416	-0.00363004	-0.00404824	-0.000646141	0.0017875	0.00880433	-0.00278406	-0.0226305	-0.0154979	0.0124331	-0.00385789	-0.0152089	0.0207725	-0.018798	-0.0237539	0.0101764	0.00533227	-0.000620325	-0.00518484	-0.00459116	0.0187	-0.0177656	-2.69902e-05	0.0169622	-0.252097	-0.00563288	-0.00771698	-0.00912649	0.0170734	-0.0100649	0.00493505	-0.0029921	0.00419016	-0.00644158
b3578	0.00076646	-0.00255046	0.0138889	0.00832582	-0.0104363	-5.69018e-05	-0.00692412	-0.00264158	0.0013456	-0.010106	0.017918	-0.00445641	0.00582125	0.000655449	-0.00385049	0.00207358	0.00104892	-0.0149839	-0.00261958	0.0126419	-0.0155085	-0.00368958	-0.00607838	-0.00483067	-0.00311498	0.0101642	-0.0126486	0.0158234	0.0265038	-0.0103527	-0.00949248	0.00840088	0.00735054	-0.0062928	0.0135197	0.00476055	0.00777888	-0.00314779	-0.00873887	0.00598338	0.0139497	-0.0205355	-0.00492708	-0.00739545	-0.00400845	0.0160551	-0.00327166	-0.0081669	-0.0157479	-0.0104818	0.00605135	-0.255407	-0.00190226	-0.00496073	-0.00196298	0.00715514	-0.0140385	0.0112288	0.01456	-0.00215501	0.00237286
b3579	-0.000438186	-0.011735	0.0142635	-0.00170898	-0.00363071	0.00852825	-0.0327679	-0.000179112	-0.0112608	-0.0040634	0.00573285	-0.00548003	0.00952045	0.00182117	-0.0142617	-0.0123931	0.00252553	0.0067513	0.0109784	-0.00673938	0.00324062	-0.0105123	0.00483346	0.00264008	0.00369658	0.0265017	0.00159191	-0.00656953	0.0158193	0.00703467	-0.00125442	0.0265743	-0.00384497	-0.010392	0.00982685	0.0118951	0.0087187	0.00358244	-0.00810555	0.00208316	0.0143755	0.0172385	0.00454392	0.00768557	-0.0145685	0.0060481	-0.0149907	-0.00426014	0.00313071	-0.0121468	-0.000617299	-0.203358	0.00182684	-0.000379632	0.00045306	-0.00220204	-0.00484692	0.00402467	-0.00239348	0.00462593	-0.00902264
b3580	0.000404254	0.00562703	0.007777	-0.0281906	-0.0116126	0.00393166	-0.0191618	-0.00803243	0.00649531	0.00577068	-0.00799724	-0.00450125	-0.00450408	0.0161596	0.00777641	-0.0196155	0.0144411	-0.00719121	-0.0135077	0.000813932	-0.0229901	-0.0124614	-0.0146848	-0.00272301	0.00834475	0.00109578	0.031127	-0.00404203	-0.0149389	0.00129013	-0.00498239	0.00765813	-1.05545e-05	-0.00468397	-0.00884138	0.00334176	-0.00144805	0.00842095	-0.00146963	0.00234102	0.00799648	-0.00188685	-0.00935631	-0.00945452	0.00237218	0.00237859	0.00584832	-0.0228128	-0.0231911	-0.000237791	0.00214331	-0.239161	0.0108034	-0.00627798	-0.00983293	0.00624357	0.0231289	0.00452805	0.0124923	0.000704985	0.0160159
b3581	-0.000744111	-0.015436	0.00172248	-0.022384	-0.00100197	0.0012563	-0.0148291	-0.00510577	-0.0209991	0.00980501	-0.00422208	-0.00111366	-0.0103011	0.00321142	0.00256159	0.0210178	-0.00767813	0.00188118	-0.017735	-0.00434357	0.00707323	-0.0142783	0.00991066	-0.0164292	0.00206814	0.0112245	0.0259704	0.00813612	0.00129849	0.00972589	-0.00374378	-0.00421732	-0.00547276	-0.0119335	0.0245468	0.000194496	0.00269696	0.00193977	0.0199168	-0.011257	0.00187525	-0.00556414	0.0103032	0.016277	0.00481197	0.0227433	0.00195147	0.0173285	0.00718357	-0.00241818	-0.0343538	-0.210302	-0.0144498	0.00121492	0.00802571	-0.00322308	-0.0426461	-0.00135353	-0.011739	-0.0186326	-0.00794803
b3582	-0.00154377	0.00406345	0.0253081	-0.000953293	0.000177851	-0.0166181	-0.015786	-0.0189549	-0.00820144	0.00161321	0.0143238	-0.00806808	-0.0257253	0.00299265	0.00340295	-0.0100482	0.00141396	0.0086489	0.00704493	0.00388704	-0.00634341	-0.0110107	-0.00320136	-0.00173611	0.00632759	0.000438921	0.0300953	-0.00621313	-0.0140014	0.00936555	-0.0191913	-0.00927202	-0.0117812	-0.0176256	0.00329035	-0.0218058	-0.0100253	0.00635511	-0.00317571	-0.00057759	0.0250116	0.0101934	-0.011303	0.0125787	0.00671546	0.0110795	-0.0168938	-0.0244893	-0.0066351	-0.0155913	-0.00255789	-0.234559	0.0121805	-0.00565935	0.0104129	-0.0058166	0.000381835	-0.00146735	0.00751159	-0.00239237	0.0057344
b3583	-0.00289661	-0.00675117	-0.00842286	-0.000197891	-0.0136353	-0.00325649	-0.00832885	-0.0206299	-0.00188417	-0.00455346	-0.000493596	0.00113399	0.00132184	-0.00565624	0.00167732	-0.018212	0.0185841	0.00515312	-0.008845	0.0190732	-0.0106927	-0.00273751	-0.00794639	-0.000393229	0.0115926	0.00294956	0.0562705	0.00419548	-0.0102494	-0.00635861	0.00141603	-0.0156722	-0.0015971	-0.00678938	-0.00630826	-0.0156986	-0.00247533	0.0116065	-0.0137298	-0.00243663	-0.00846982	-0.00978816	-0.00578812	0.00279049	-0.00487044	0.0156987	-0.00101119	-0.00952315	-0.0105209	-0.0230004	-0.0123617	-0.185368	0.00113342	0.00740822	0.00757399	-0.0203567	0.0144751	-0.0189278	-0.00480901	0.00990079	-0.00768844
b3584	-0.00101795	0.0545973	-0.0105027	-0.0149943	0.020018	0.0265548	-0.0149437	0.00176826	-0.00984008	-0.0216491	-0.00188307	0.0171259	-0.00398688	0.025953	-0.00982794	0.0140211	0.00102224	0.00583536	0.00248535	0.0280698	-0.0126861	-0.0316258	-0.0103019	0.006974	0.00695161	0.0108194	0.0635145	-0.0062451	-0.021844	-0.00311335	-0.00257648	0.000747359	0.00337451	-0.00349683	0.0313377	0.0132635	-0.00822955	0.00693827	-0.00649209	-0.00529943	-0.010565	-0.000220907	0.0162721	0.00439092	-0.00363049	0.0102912	0.00874486	0.0282718	-0.0121851	0.00940485	-0.0166743	0.00915121	-0.0123443	-0.00360003	0.00569567	-0.00332559	-0.00209036	-0.00719787	-0.00218011	-0.0202767	0.0128273
b3585	-0.00173321	0.00290177	0.0079777	-0.00275648	0.00378445	0.0203645	0.00229737	0.00209947	0.00898226	-0.00180232	-0.00278116	0.00822072	0.00190589	0.0160029	0.026209	0.00180093	0.0125464	0.00283706	0.0239377	-0.00198232	0.000655051	-0.00725706	-0.00493528	-0.0146107	-0.00230408	0.0240677	0.0713954	-0.0061966	-0.00881524	-0.00273454	-0.0110006	-0.00286959	-0.0158955	-0.00749139	-0.0166736	0.0075929	-0.0109803	-0.00220367	-0.0118374	-0.00314218	0.0078797	-0.0010154	-0.0133909	-0.0174512	0.0286862	0.000741787	-0.00306852	0.00962036	0.0011819	0.0158673	-0.00951912	-0.012768	-0.00974023	-0.0140693	0.0336393	-0.00539695	-0.00559615	-0.00206185	0.00736761	-0.0123709	-0.0126486
b3586	0.000341314	0.0304898	-0.00495266	0.0264425	-0.0238876	0.0201936	-0.0121144	-0.025035	0.0159633	-0.00505424	-0.0158645	0.00851524	0.0251285	-0.014646	-0.0198705	0.0146593	0.00939794	-0.00248198	-0.015866	0.000972459	-0.0144963	-0.00635795	-0.0135402	-0.00724462	6.24351e-05	-0.0011157	0.075431	0.0137764	-0.0105417	0.00572551	0.0206206	-0.0105438	-0.0100499	-0.00264269	-0.00454637	-0.00604333	-0.00955158	0.000242936	0.0353583	0.00203404	-0.00494157	-0.00962159	-0.0421648	-0.00555495	-0.0212717	-0.010871	0.0140649	0.00385835	-0.0147703	-0.0112548	-0.0204904	0.00547342	0.00555623	-0.0149142	-0.0096947	0.00831648	0.00911509	0.0240587	-0.0210998	-0.0130319	-0.0194694
b3588	-0.000918321	0.013761	0.00120718	-0.00325056	-0.00186263	0.00066648	0.00427045	-0.00704464	0.00719277	-0.00547158	-0.00151437	-0.0028916	-0.00203782	0.0076111	0.00842441	0.00839909	-0.00345908	-0.00124941	-0.000790832	0.00215631	0.0169753	-0.00801152	0.000558057	-0.0135357	0.000331679	0.0113328	0.0180779	-0.00422541	0.00211222	-0.00613467	0.00876642	0.0367852	-0.00046162	-0.00227876	0.000312997	-0.00178764	-0.00723706	0.000200399	-0.00543743	-0.0154797	0.00130191	-0.0123363	0.0100353	0.00153895	0.00300118	0.00655713	0.00379397	0.00569611	0.0168403	-0.00390556	-0.00798043	-0.0045194	-0.00714613	0.00491521	0.00387913	-0.00896398	0.00626755	-0.00212179	0.00198823	0.007476	-0.00434884
b3589	-0.000425695	-0.0084732	-0.00694652	-0.00931572	-0.00538642	-0.00531176	0.00520987	-0.00539125	0.050873	0.00316199	-6.03946e-05	0.0150393	-0.00185998	0.0328025	5.86238e-05	0.026933	0.01441	-0.0206796	-0.0161858	-0.0216183	-0.000856637	0.00564077	0.00645752	-0.0113238	0.0118282	0.00517799	0.0552816	-0.014155	0.00235443	-0.00353941	0.018516	-0.021762	-0.0230017	-0.00141956	0.0125545	0.00644857	-0.00148352	0.0118323	-0.00450485	-0.021432	-0.00740007	-0.0101964	-0.0107684	0.00223185	0.023603	0.000567899	0.0334257	0.00698112	-0.00129075	-0.0127607	-0.00215356	-0.00540011	0.00768452	0.0044319	-0.00796314	0.0361953	-0.00598047	0.0263455	0.0206062	-8.40954e-05	-0.0124168
b3590	0.00117475	-0.00273557	0.000745565	0.0151533	-0.000989358	0.0265824	-0.000140383	0.00893458	-0.0115402	-0.00163971	-0.00353315	-0.000163135	-0.0170739	0.024751	-0.00452196	-0.00551749	-0.00182751	-0.0036011	-0.010868	0.0131938	-0.00234642	0.00593972	0.0058428	-0.0126973	0.00117518	-0.0174506	0.0978337	-0.0272163	0.00676926	0.00213168	-0.00423747	-0.00501894	-0.0227141	0.00386495	-0.00284134	-0.00861802	-0.0150746	0.00124787	-0.003886	0.00794135	0.000646818	0.00227033	-7.28341e-06	0.00808959	0.0139055	0.00439036	0.0027648	0.00755854	-0.00169375	0.0087729	-0.0108161	0.00283091	0.00250808	0.00710932	-0.00698888	0.026131	-0.00941514	-7.25541e-06	0.00629766	0.0341114	-0.0124437
b3591	0.00176706	-0.00576383	-0.0195855	0.0102287	-0.00186324	0.0181853	0.00671905	0.0033146	0.00323544	0.00895609	-0.00287085	0.000745706	-0.000451981	0.0295863	0.0026074	0.00596493	-0.00765807	-0.0017167	0.00871833	0.0124893	-0.00114188	0.0012431	-0.000895192	-0.00266729	-0.000235142	-0.0241136	0.0848607	-0.0234509	-0.008288	0.00395651	0.00474512	-0.0116606	-0.0195271	0.0073951	0.00361274	-0.00782941	-0.00681353	-0.000186126	-0.0152516	0.00463448	-0.0195484	0.00512891	-0.00400221	0.00311699	0.0108141	0.0100515	0.00247606	0.00550041	-0.000633757	0.0172832	0.000890551	-0.00144699	0.00104272	0.00120809	-0.00489781	0.0350471	-0.00625582	-0.0123252	0.0149096	0.0134015	-0.00618673
b3592	0.000219218	-0.0129945	-0.0128611	0.0194637	0.00377839	0.0188624	-0.00587938	-0.000515554	0.00492618	-0.00761668	-0.00105604	-0.0109693	0.01083	0.0286783	0.000802002	0.0110488	0.0101896	0.0102321	-0.0110507	0.000135666	-0.0162626	0.00772593	0.0110287	-0.010374	0.00772076	0.0158625	0.0629391	0.00186411	-0.00414188	-0.0193998	-0.00270489	-0.00965099	-0.00120153	0.00227389	0.00637466	0.00130087	-0.00359474	0.00765134	-0.00044829	0.012027	-0.0126547	-0.0200037	0.0186597	0.000558076	0.00553892	0.0069754	0.000295871	-0.00596026	-0.0160071	0.00189507	-0.00744117	-0.00938648	-0.0128621	-0.00338553	0.00633729	-0.0181614	-0.00755114	-0.0128575	0.0190471	0.002939	0.0127861
b3593	3.91135e-05	-0.0194323	0.00739722	0.00202458	0.00868563	0.00356648	-0.00722126	-0.0145959	-0.012276	-0.00841018	0.0114404	-0.0125096	-0.0140625	0.0205552	0.00852725	0.0101882	0.0199837	-0.00327768	-0.0334217	-0.00484726	-0.00631698	0.0118307	0.000726606	-0.0216825	-0.00576756	-0.0053206	0.0554537	-0.0108131	-0.00559084	0.0129266	0.00142082	-0.0108482	0.00307048	-0.00317147	0.00932499	0.00218159	-0.004324	-0.0056792	0.00457405	0.0160164	0.00772879	-0.00541859	0.0139681	-0.00034028	0.00685383	0.011003	-0.00712083	-0.0109007	-0.00666085	0.0116574	-0.0149876	0.0179184	0.000161256	0.0133953	-0.00123455	-0.00672855	-0.00178431	0.00319174	0.0202836	-0.0131024	0.00541894
b3594	-7.06092e-05	-0.00368343	0.00735816	0.0082599	0.0148045	0.0141145	-0.00124584	-0.0121185	-0.000780089	0.0109886	0.00206247	0.0110947	-0.0114893	0.00505507	0.0305337	0.00827335	0.028258	0.00254017	0.0571176	0.0107931	-0.0170758	0.000155308	0.00105052	-0.00280569	-0.00339287	-0.00195753	0.0411671	-0.00138339	-0.0143178	-0.0116196	-0.00653501	0.00367589	0.000675093	-0.00347942	0.00553021	-0.00181225	0.0450537	-0.00337267	-0.00507779	0.0142401	0.00724168	-0.0279629	-0.00372045	-0.00691755	0.0144788	0.0161165	-0.0146724	0.00672302	-0.0175052	0.0194931	0.0118035	-0.00304119	-0.00749678	0.00466012	-0.00538558	0.00109213	0.00317447	0.00168587	0.00192797	-0.00506797	0.0177357
b3595	0.00115934	0.00468464	-0.00863504	0.010669	0.0267151	-0.00578475	-0.016745	-0.00832632	-0.0384821	0.0227763	-0.0135254	0.0281336	-0.00100535	0.0287414	-0.00242091	-0.0117715	0.0158912	-0.0104674	-0.0176579	0.018588	-0.0179729	-0.000168091	-0.0126088	-0.005692	-0.00903575	-0.00437642	0.0829441	0.00599826	0.00546002	0.0186996	0.00197499	0.011007	-0.00488243	-0.00282678	0.0278153	0.0113437	0.031391	-0.00895536	-0.0237303	-0.00450364	-0.00823544	-0.0115915	0.0042622	0.017394	-0.00395365	-0.0225014	0.00111997	0.0159627	-0.0180476	0.0241863	0.00332292	0.0127224	-0.0198649	0.00536749	-0.0143068	0.00467687	0.0030771	-0.0152494	0.000760904	-0.0125648	-0.0107059
b3597	0.00105608	-0.0113226	0.0117792	8.09512e-05	0.00887867	0.00925887	0.00323202	-0.00412881	0.0544983	-0.0159975	-0.0150125	0.00341549	0.0080733	-0.00143845	0.0114832	-0.00953132	-0.0121425	-0.00272591	-0.00843122	0.000693529	-0.016219	0.00730452	-0.0113627	-0.00913712	-0.004406	-0.00238114	0.0360764	-0.00216361	0.00993928	0.00926754	0.00301434	-0.00556283	-0.00670948	-0.00308699	0.015259	-0.0381636	0.0183156	-0.00443001	-0.00167796	-0.0125655	0.0119267	-0.0252081	-0.00319771	0.0120311	0.019382	0.01485	0.00240084	0.00971494	-0.0165618	0.00929672	0.00213309	0.0100685	0.00804587	-0.00051882	-3.62149e-05	-0.0050982	0.00581969	-0.00385775	0.00978387	-0.00103383	0.00490869
b3598	0.000149127	-0.00494041	-0.0169914	0.016212	0.0127201	-0.00448091	-0.0153092	0.00580788	0.0428896	-0.00764369	-0.015768	0.00304339	0.0118061	0.00343342	0.0255413	-0.0228384	-0.0101185	0.00439	0.0172829	-0.0232752	-0.0118567	-0.00212864	0.000907295	0.002818	-0.00775188	-0.0011709	0.0421068	-0.0286813	0.0127339	0.0172688	-0.00572345	-0.000637754	0.00267657	-0.00114655	0.00719008	-0.0200205	0.014252	-0.00779952	0.0105751	-0.0263746	-0.0167587	-0.00858552	-0.0196827	0.0113907	-0.00188052	0.00628797	-0.00508673	0.00291771	-0.0120135	0.0064224	0.0129248	0.00463845	-0.00416003	-0.00405116	0.00294135	-0.0125466	-0.000798756	-0.0186837	-0.0242503	-0.000237719	0.00217408
b3599	-0.000982907	0.00534108	0.01375	0.00199969	0.030267	-0.00425044	0.00705994	-0.00442388	-0.00108509	0.0042279	-0.0292738	-0.00401506	-0.00895774	-0.0117698	0.000411372	-0.0543395	-0.0118269	0.00280686	0.00835096	-0.0150009	-0.0562813	0.0181206	-0.00529717	-0.0309999	-0.00672182	0.0124365	-0.00938126	0.00144845	0.00899121	-0.010139	-0.00513294	0.0823408	-0.0112841	-0.00544492	-0.0342152	0.0127312	-0.00160529	-0.00667342	0.00675457	-0.0269686	0.0140797	0.00610199	-0.000434241	-0.0171513	-0.00583448	0.016575	0.01058	0.00228497	-0.0568932	0.0112858	0.00557887	-0.00512556	0.00114108	0.000188648	-0.00249744	-0.00208014	0.00406381	-0.0010669	-0.0021184	0.00693514	-0.023689
b3600	-0.00043379	-0.00312554	-1.17804e-05	-0.000226248	0.0274484	0.00246769	-0.00480556	-0.00374388	-0.00735571	0.0136602	-0.0202636	0.0029126	-0.0126583	-0.00462257	0.00549373	-0.0522843	-0.00841418	0.00235494	0.00658734	-0.0167664	-0.0590158	0.0174786	-0.000407687	-0.0188183	-0.00577837	0.0123131	0.01907	-0.00195388	0.0116763	-0.0084212	-0.00473184	0.0848691	-0.0120416	-0.000330854	-0.0329967	0.010668	0.00024847	-0.00572851	0.00808035	-0.0241394	0.000178742	-0.00433957	-0.00124549	-0.0053278	0.00241627	0.0152179	0.0126299	-0.00195659	-0.0599206	0.0209599	0.00068898	-0.0119614	0.00319342	-0.00586045	-0.00575288	0.005869	0.00130531	0.000645948	0.00523683	0.0113844	-0.0279461
b3601	-0.000352917	-0.0023909	-0.00998098	0.0120133	0.0228975	0.00175631	-0.00797161	-0.00435981	-0.00672741	0.00289355	-0.0141891	0.00560508	-0.00139689	-0.00417548	0.00319223	-0.0401311	-0.0105098	-0.0065542	0.00188953	-0.0102985	-0.0630019	0.0167931	-0.00248463	-0.00873122	-0.0045633	0.0102492	0.0336136	-7.66109e-06	0.00273745	-0.00270091	-0.0109978	0.0867384	0.0074423	0.000627284	-0.0260009	-0.00128406	0.0042801	-0.00447652	0.00444967	-0.0071826	-0.00995606	-0.00555422	-0.000669842	-0.000803136	0.00307319	0.0068451	0.0149068	0.00588136	-0.0639733	0.0190467	-0.00187422	-0.00767255	0.0023978	-0.00124334	-0.00361057	0.000875616	0.00871668	0.0106966	0.00245844	0.0108542	-0.027802
b3602	0.00129851	0.00439255	-0.0155328	-0.013316	0.000832349	-0.000207799	-0.00274467	-0.00126625	-0.0134237	-0.0074024	-0.00508839	-0.0252567	-0.00957606	-0.0121915	-0.0110199	-0.0235213	-0.00402391	0.00454317	0.0246363	0.00983622	-0.00212645	0.00626355	-0.0048606	0.000658237	-0.00800708	-0.00641486	0.092436	-0.00135568	-0.000390462	0.00722653	0.00469335	-0.0047904	0.00267678	-4.66769e-05	0.0142672	-0.00937677	0.00549656	-0.0077715	0.00209034	-0.0122655	-0.0157337	0.00251319	-0.00130412	0.00357279	-0.0169547	0.00383613	0.00451366	-0.017077	-0.00189755	-0.00175952	0.00226132	0.00463248	-0.0140586	-0.00133057	-0.00890525	0.00527461	-0.00883539	-0.0254647	0.00330649	-0.00831341	-0.00802139
b3603	5.93329e-05	0.00423485	-0.00528893	-0.00219711	-0.00620454	0.000561358	0.00501965	0.0066962	-0.00212473	-0.00494898	0.00970638	0.00393705	0.00104663	-0.0013591	-0.0110188	0.00331142	0.0083766	0.00513763	-0.00470944	0.00572401	0.0323006	-0.00983268	0.000783245	-0.0179337	-0.00341396	-0.00431133	0.0143052	-0.00842136	0.00708297	-0.0123452	0.000273542	-0.00430417	0.000648902	-0.000800584	0.0122937	-0.00102728	-0.00169087	-0.00343069	0.0022994	-0.0108431	-0.00509039	-0.0198466	-0.00685786	0.00316885	-0.00410397	0.0100782	0.000557436	0.0154831	0.0323958	-0.0141735	-0.00766495	-0.00351127	-0.00449755	0.00607495	0.00334976	-0.0212272	-0.00618777	0.00638411	0.00386504	-0.0150718	-0.00731929
b3604	-0.000808604	0.0110173	-0.00524012	-0.00985098	-0.0148428	-0.00324346	0.0129925	0.00793161	-0.00226781	-0.00585085	0.00613541	0.00720671	0.0088595	-6.95761e-05	-0.0233348	0.00733842	0.00763236	-0.000180875	0.00194064	-0.000948123	0.0148559	-0.0142693	-0.00545941	-0.0271037	-0.0082898	-0.00677258	0.0170786	-0.0128739	-0.00513049	-0.00557445	0.0140787	-0.00173529	-0.0018524	-0.00147776	0.0167256	-0.00164339	0.00256976	-0.00843172	0.00301769	-0.00710179	-0.00512042	-0.00870833	-0.00364726	-0.00259212	-0.0160535	0.0102375	0.00207295	0.00522919	0.0149495	-0.0133835	-0.0084301	0.0104187	-0.00810914	0.0142935	-0.00134488	-0.00459049	0.0005968	0.00329526	0.0130397	-0.017344	-0.00715847
b3605	-0.00088202	0.00287783	-0.0118859	-0.0106423	-0.00319944	-0.0133647	-0.006271	0.00581895	-0.0125741	0.000308078	-0.00457747	0.000863692	0.00647092	0.0146666	-0.0188845	0.00311566	0.00158669	-1.66565e-05	-0.0130289	0.00807495	0.0178869	-0.0125689	-0.00289188	-0.0119425	-0.00455439	-0.00219784	0.0250807	-0.00911166	-0.0134311	-0.00594306	-0.00137479	-0.00581704	-0.00686155	0.00570493	0.0139311	-0.00526602	0.0152128	-0.00465858	0.00068018	3.2771e-05	-0.0115482	-0.011188	-0.00712625	-0.00610982	-0.00174805	0.02822	-0.00379309	0.0102644	0.0179442	-0.0266549	-0.00188699	0.000769511	-0.0115215	0.0135612	-0.00586353	-0.00257737	-0.00117974	-0.00803664	0.00576452	-0.0338106	-0.0126609
b3606	-0.00203843	0.00803434	-0.00717478	0.00589021	-0.0084816	0.0125944	0.00405148	-0.00185926	0.00356894	0.00229325	0.0131473	0.00910379	0.0015625	-0.00432191	-0.00201947	0.00619872	0.0099294	-0.01775	-0.0116214	0.00619871	0.0092752	-0.00368141	-0.00867772	0.00387961	-0.0141736	-0.00470512	0.0721774	-0.0146651	-0.0107264	-0.000730887	0.0136501	-0.0264758	0.000295936	-0.0118507	0.00729027	-0.00281002	-0.000758446	-0.0141154	0.00845589	-0.0153471	-0.00730193	-0.00811397	0.00188945	0.0131405	-0.00741913	0.00384083	0.0063901	-0.0047683	0.00878792	0.00193668	0.0341366	0.000951588	0.00215116	-0.0038765	-0.00465516	0.0162955	-0.0058975	0.0398731	-0.00977633	-0.00891043	0.00530731
b3607	0.00141921	-0.00375228	0.000848036	0.0101107	0.0176858	-0.00513201	-0.00861366	0.00262485	-0.00181347	-0.0102703	-0.0046349	-0.00162729	0.00163751	-0.00274231	0.0100091	0.00369171	-0.00782697	-0.00150285	0.00121737	0.00506259	-0.00297039	0.00306344	0.00214952	0.00611815	-0.00413284	0.00757838	0.0814317	-0.00663099	0.00486817	0.0177594	-0.00617521	0.025614	-0.000985456	-0.00160556	-0.0161612	0.0142837	0.0420442	-0.00402696	0.0183833	0.000813622	0.000891015	-0.0132824	-0.0119129	0.00244608	-0.00187297	-0.00184947	0.00169398	0.00410126	-0.00276243	0.0114305	-0.0153361	-0.0220737	0.0108467	-0.00963288	-0.0012742	-0.0612274	0.00642719	-0.00509963	-0.0085505	0.0050901	-0.000914527
b3608	-0.000270503	-0.0051483	-0.00840842	-0.0127985	-0.00276024	-0.00295086	-0.00204531	0.0205677	-0.0114476	0.00481812	-0.00177254	-0.00714258	0.00379583	-0.00428876	0.00206283	0.00328175	0.00229558	-0.00246993	-0.0123128	-0.00149455	0.00374474	-0.0055221	-0.00476501	0.00457784	0.00316469	0.0262973	0.0802896	0.00159397	-0.0227228	0.0129767	-0.00744067	0.023206	-0.00317391	0.00122381	-0.000818748	0.0342076	-0.00234163	0.00307091	0.0210037	-0.00557556	-0.00812012	0.00433556	-0.00560721	0.0022175	-0.011458	0.00520442	-0.0111462	0.0118762	0.00355993	-0.00670492	-0.000647713	0.00327456	-0.00636723	0.00760324	-0.00255773	-0.0101841	-0.00318617	0.000115017	0.00239533	0.0168438	0.0108625
b3609	-0.00127811	-0.00644412	0.007433	-0.000123194	0.00437748	-0.0128822	0.00215823	0.00627064	-0.0192807	0.00890895	-0.00928978	0.0147595	-0.00675224	-0.00821465	0.00757498	0.00933425	-0.00740074	-0.00784216	-0.00451403	-0.00949803	-0.00425588	0.00242568	-0.0180355	-0.0151941	0.00345259	0.0239768	0.117001	-0.0132485	-0.0305309	0.0213053	-0.00940116	0.0230143	-0.00921704	-0.00099816	0.00642294	0.0131553	-0.00998652	0.00354688	-0.000593258	-0.00103056	0.00743458	-0.00716284	0.00225642	0.00513349	-0.00732619	-0.0154948	-0.0242546	0.00111402	-0.00521847	-0.0110176	0.0203198	-0.0134037	0.00846413	0.00739079	0.007833	0.0067068	0.000405433	-0.0141095	-0.00612568	-0.00695977	0.0126059
b3610	-0.000622643	-0.000795986	-0.00691538	-0.00117969	-0.00778842	0.000847381	-0.00975544	0.00663532	-0.0164846	-0.00190826	-0.000249285	-0.0061616	0.00053982	-0.00387847	-0.000112317	-0.0114886	0.00223877	-0.000509926	-0.0119036	-0.00367505	0.000971908	-0.00295848	0.00176854	0.00533704	-0.000101187	0.011818	0.0505807	-0.0114083	-0.00166546	0.0029403	-0.0127606	0.00348865	0.0440195	-0.00405352	0.00866133	0.00852171	-0.0113916	-1.64661e-05	0.0200511	0.00487443	-0.00668805	0.00363847	0.00337853	0.000295577	-0.00274589	-0.00619388	-0.00160742	-6.29477e-05	0.000676181	0.00767306	-0.00055134	0.00184908	-0.00891812	0.00586042	0.00352184	0.00710798	-0.00331167	-0.0148889	0.0121562	-0.00801022	0.00139891
b3611	1.60662e-05	-0.014292	0.0134662	0.00467431	-0.0250551	-0.00927598	0.00025254	0.00194398	-0.0162129	0.00388011	-0.00744075	0.0210301	-0.0132521	0.0111617	-0.00979923	-0.00346495	-0.00189678	-0.00509079	-0.000843124	0.00666044	-0.0197765	0.00217704	-0.0110882	-0.0144874	0.00696137	0.0276891	0.098146	-0.0118515	-0.0139834	-0.00113126	-0.011918	0.0262936	-0.0143921	-0.000708771	-0.0118538	-0.00760098	-0.00626733	0.00699915	0.00772954	0.00219236	0.0136132	0.00759413	0.00755857	-0.00072378	-0.00661555	-0.00849877	-0.00570675	-0.0122859	-0.0201831	-0.00507806	0.017216	0.00241753	-0.000634786	-0.00131964	0.00101396	0.00725926	-0.00430496	0.00674403	-0.0136638	0.00410064	0.00127155
b3612	0.000369163	-0.00481436	0.0193818	-0.00248113	0.0110698	0.000690609	0.00906531	-0.0160007	-0.00164805	0.00957683	-0.000795211	-0.0105454	-0.0758987	-0.0125274	0.00137017	0.00122085	-0.00747741	-0.00121135	-0.00934813	0.0155398	-0.00932107	0.00118966	0.00235179	0.00896511	0.00304684	0.0151903	0.0527687	-0.00588355	0.00491156	-0.00894028	-0.00874952	-0.0151829	-0.00909731	-0.00546889	-0.0026812	0.00267708	0.00176933	0.00307307	6.33881e-06	0.00652994	0.0190244	0.00384813	0.00467024	0.00375847	-0.00557138	0.0160699	-0.00162948	-0.0121415	-0.00904504	-0.0104669	0.0195016	0.00495498	-0.0107142	0.00232422	0.00157738	0.0247588	0.00410814	-0.0128407	0.00197804	0.012188	-0.0048985
b3613	0.000789861	-0.00286771	0.0113187	-0.00641622	-0.00326543	-0.00225967	0.00177452	0.0047749	-0.00496462	-0.0138752	0.00551006	0.000431155	-0.0048325	0.00508899	-0.00920567	-0.00962574	0.0015343	-0.000414315	-0.0184048	0.00329989	-0.0121786	0.00211334	-0.00228575	0.012367	-0.00572911	0.00900142	0.0960288	-0.00640596	0.00655948	-0.0011976	0.000904736	0.00713935	-0.00870501	-0.00432809	0.00230872	-0.0129307	-0.0047297	-0.00566314	0.00650732	0.0125697	0.0112383	-0.00767125	0.00155807	0.00949358	0.00617944	0.0112714	0.0010261	-0.00287274	-0.01227	-0.00825148	0.00579814	0.0116395	-0.00894246	0.00635113	-0.0136735	0.00731896	0.00405366	0.0285554	0.00613855	-0.0109591	-0.0103103
b3614	-0.000648724	0.00290395	-0.010254	-0.00320806	0.00646595	-0.000950963	-0.00187754	0.0205723	-0.0116658	-0.0110067	0.0020451	-0.00174779	-0.000399805	-0.000462225	-0.0129223	0.00130741	-0.00131805	0.00355253	-0.00654671	0.000992822	-0.0073624	-0.00414488	0.00771087	-0.0016235	-0.00139746	0.0151168	0.0731298	-0.0026217	0.00163615	-0.00174137	-0.00508433	0.0055334	-0.00269621	-0.00125781	0.00726185	0.0124337	-0.00996415	-0.0013586	0.00949105	0.0124324	-0.0103122	-0.00370606	0.00649809	-0.00232219	-0.00465955	-0.00253538	-0.000394997	-0.0117562	-0.00736135	0.00755856	0.0170765	0.00748953	-0.00194552	-0.0101711	0.00562477	-0.00990708	-0.00640778	0.0281276	-0.00565839	0.000800407	-0.0124453
b3615	-0.000473547	-0.0219584	0.0246216	0.0190631	0.00437908	-0.0211162	-0.00926009	0.0179155	0.0153184	0.005321	0.0273108	0.019133	-0.0027218	0.0227538	0.0113441	0.000140617	-0.00246647	-0.0364504	0.0102116	0.00176349	-0.0168062	-0.00309928	-0.0103143	0.0165813	0.00152914	0.0108266	0.0464309	4.16081e-05	0.0244737	0.0337399	0.0432211	0.0135919	-0.0203032	-0.00409145	-0.00114016	0.00803192	-0.00504892	0.00132668	-0.00526217	-0.00932948	0.0250761	-0.0310379	-0.0490802	0.0180387	0.0200339	-0.00035933	-0.00914347	0.0323256	-0.0168454	0.00446557	-0.0158889	0.0147113	-0.00455844	-0.0290688	-0.0144841	-0.00733701	0.00400754	-0.00695219	0.00627886	0.000880407	-0.0110807
b3616	-7.24649e-05	0.00386132	-0.00584284	-0.0226163	-0.0152132	0.00576675	-0.00304746	0.0160223	0.0267845	0.00325868	-0.00435539	-0.014424	0.00442973	-0.00840433	-0.000501669	-0.0134581	-0.0121574	-0.00557406	0.00454474	-0.0285527	-0.0123579	-0.000866909	0.00863435	-0.00301337	-0.00612696	-0.00494164	0.0613951	-0.0128804	-0.00335197	0.0107127	-0.0201802	0.0176082	-0.0056247	0.000201937	0.00459838	-0.010929	-0.00138832	-0.00613896	0.00784545	0.00966252	-0.00585685	-0.00500411	0.00384692	0.00886773	0.0123525	-0.0109181	0.000630962	0.00711637	-0.0125616	0.00532413	0.0131241	-0.000486076	0.00870496	-0.11396	-0.00733434	0.00394715	-0.00086974	-0.00685908	-0.0071088	0.000287784	0.00202808
b3617	1.6153e-05	0.00169792	-0.00391549	-0.0213545	-0.00809744	0.0047355	-0.000297106	0.00622107	0.0219009	0.00896156	-6.61959e-06	-0.0125877	0.000723536	0.00301738	0.00930337	-0.0067924	-0.014168	-0.0027675	-0.00675974	-0.0230708	-0.004266	-0.00706029	0.000391434	0.0101376	-0.0101588	-0.0124383	0.0604542	-0.0120499	-0.0052597	0.00905303	-0.019074	0.018722	-0.00125345	-0.000424706	-0.00029256	0.00283981	-0.00838663	-0.0101621	0.0121859	0.00715132	-0.00389534	0.00948937	-0.0106733	0.00184809	0.00486651	-0.00273125	0.0010812	0.0091249	-0.00434739	0.00394015	-0.00870368	-0.00325007	-0.00437157	-0.106254	0.00506121	0.00914341	9.48128e-05	-0.00698946	-0.0130982	0.00388303	0.00919786
b3618	-0.000133158	0.00634036	0.00455926	-0.0168616	0.000240819	0.00785717	-0.00252242	-0.00394613	-0.00103939	0.00290695	-0.00689237	-0.0130017	-0.00831172	0.00310743	0.0118264	-0.004453	-0.00361407	-0.000651539	0.0873319	-0.0020213	0.00166163	-0.00028562	-0.0011482	0.00511472	-0.00367837	0.00209938	0.0475338	-0.0153967	-0.00212522	-5.24175e-05	-0.00586731	0.00329347	-0.00573873	-0.00237607	0.0082244	0.0152626	-0.00368008	-0.00363694	0.000581966	0.0170183	0.00439923	0.00186946	0.0154298	0.00183046	0.00775204	0.00806623	0.00354663	0.00509274	0.00150695	0.0022937	-0.0289008	0.002231	-0.00457261	0.00589561	0.000833842	-0.00319597	-0.00554143	0.00624419	-0.0021031	-0.00309126	-0.00523129
b3619	0.00206314	0.00640237	0.00195626	-0.0140618	-0.00954923	0.00201764	-0.000261605	0.00699644	0.00463386	0.00457315	0.00363859	0.00457817	-0.005827	-0.0198333	0.00597849	-0.0119894	-0.0099801	0.00423337	-0.000198	-0.000591276	0.0108774	-0.00261376	0.00578965	0.0188736	-0.0122867	-0.00560478	0.144271	0.0116864	0.0131712	-0.000800542	0.00712735	-0.00180194	0.00429506	-0.00668915	-0.0278905	-0.000600638	0.0057713	-0.01224	0.00604785	0.00348993	0.00161471	0.00129379	-0.00306878	0.00895045	-0.00183141	0.00881904	0.00430921	0.0221659	0.0121925	-0.00520555	0.0124925	-0.00448895	0.00487967	0.00109761	-0.00347457	0.0165138	0.0116802	-0.0136616	-0.00987883	-0.00978094	-0.0111601
b3620	0.00103749	0.000796556	0.0119055	-0.0172675	-0.00454855	-0.00942065	-0.00916547	0.0291424	0.00464772	0.00320316	0.00867045	0.00618821	-0.0110091	-0.0100064	-0.000640453	-0.00608567	-0.0196564	0.00191289	-0.00992533	0.00025817	0.002593	-0.00564061	0.00499098	0.0103394	-0.004264	-0.0496949	0.108746	0.00871459	0.0149357	0.00184715	-0.00878207	0.0088691	-0.00289716	-0.0131971	-0.00850557	0.00593237	-0.0101991	-0.00422325	0.00992179	0.0131687	0.0118726	0.0108079	-0.00332389	-0.000235714	0.0117342	0.0126698	0.0056618	0.00874912	0.00315793	-0.00751428	-0.00530998	-0.00170358	0.00801847	0.00122445	-0.00330167	0.00416314	-0.00261032	0.00304862	-0.0224249	-0.00615845	0.00456459
b3621	0.000213114	0.0158536	-0.0015024	-0.00970588	-0.00943213	-0.0117559	-0.0137197	0.0396468	0.0111337	0.00671136	-0.00383659	0.000746298	-0.00878345	0.00368499	-0.00027278	-0.00161817	-0.00106088	-0.0168926	-0.00292863	0.00853108	-0.00574157	-0.00685449	-0.0049226	-0.00960442	0.0117938	-0.0666405	0.0851708	0.00394219	0.0295961	0.00936628	0.0118376	0.0115396	0.000227764	-0.00898335	0.00403096	-0.0102891	-0.00549332	0.0118866	0.00387914	0.0106006	-0.00134783	-0.00805046	0.00154932	-0.000610847	0.00698534	0.0178384	0.00817933	0.00164059	-0.00600577	-0.00206838	0.00344646	0.019736	-0.00191563	0.00762944	-0.0121255	0.00642084	-0.00799635	0.00796107	-0.0110092	-0.000148125	0.00600478
b3622	0.000245602	-0.00202149	-0.00447682	-0.0116709	-0.000343872	0.00150201	0.00483329	0.0249965	0.00188708	0.00251972	0.000497756	-0.0137872	-0.0112284	0.0118198	0.0108706	0.00124758	0.0070255	0.00324412	0.0608548	0.00920737	-0.000321216	-0.00270074	0.00812193	0.00507719	0.00554858	-0.0144646	0.0206831	-0.00704096	8.73839e-05	0.000319777	0.0128015	0.00423079	0.00462798	-0.00258455	0.0107117	-8.00103e-05	0.0048394	0.0055599	0.0064249	0.000776174	-0.00454403	-0.0128299	-0.00460449	0.00456741	0.00384544	0.0236967	-0.00123054	-0.00865108	-0.000979271	0.00569953	0.0161106	0.00518376	-0.00718904	-0.000352323	-0.0127234	-0.00438166	0.00469546	-0.00973535	0.00850566	0.00513562	0.00156593
b3623	0.000320912	0.00559163	-0.00355107	0.00821469	0.00816932	0.0264449	0.0131635	0.00163833	-0.00946456	-0.0003349	0.00947386	-0.00783509	0.00696402	-0.00663062	-0.00280792	-0.00587038	0.0189931	0.0123014	0.106721	0.00342337	0.0178705	0.0043337	0.00388417	-0.00246882	-0.0032642	-0.0227471	0.0429615	0.00891188	0.00011673	-0.00389166	-0.0193658	-0.00685197	-0.00087171	-0.00196406	-0.0247435	0.0105302	-0.0024789	-0.00320269	0.000764916	-0.0135522	-0.00347075	0.00278797	0.00376466	-0.0225115	0.0128614	0.0192128	0.0040321	-0.0154506	0.0175685	-0.0115419	-0.0158911	0.00120634	-0.00809712	-0.00135704	-0.00235615	-0.0124838	0.00310487	0.000938498	0.00662225	0.00849148	0.00522098
b3624	0.000785458	0.00118402	-0.00574369	0.00608406	0.00389292	0.0147282	0.0103802	0.00616154	0.000173895	0.00419735	0.00923841	0.00453817	0.00608072	-0.00669046	0.00691377	-0.00947199	0.011044	0.00571468	0.104608	0.000908442	0.0151118	0.000803421	-7.01607e-05	0.00048967	0.000271004	-0.00488636	0.0514952	-0.00581104	0.0128288	0.000385328	-0.0140526	-0.00495038	-0.00693378	-0.00277209	-0.00774392	0.00506683	-0.00419265	0.000277856	0.0037155	-0.00355368	-0.00583937	0.00300941	0.0070724	-0.0171372	0.0173927	0.0237185	0.00266097	-0.0227667	0.0149503	-0.00836595	-0.0101875	-0.000391336	0.00361128	-0.00380889	-0.00195174	-0.00399859	0.00348268	-0.00315238	0.00513397	0.00264305	-0.00222698
b3625	1.42996e-05	0.00268467	0.0145675	0.00806404	0.000445554	0.00465539	0.0132955	0.00689761	-0.00267313	-0.00189107	0.00280581	-0.000532078	0.0116257	-0.009179	-0.000496749	0.00232508	0.0101729	0.00739538	0.091261	0.00624584	0.0116445	0.00440138	0.0110147	-0.00434409	5.20307e-05	-0.00706745	0.0523744	0.000344815	0.0223462	-0.00279216	-0.0143689	-0.00802999	0.00253701	-0.00781625	-0.0135763	0.00223906	0.0146302	0.000120471	0.0105886	-0.00568493	0.0144978	0.00280555	0.00643973	-0.0127305	0.00797242	0.0121836	0.000968917	-0.011635	0.01153	-0.0134754	-0.00783586	0.000261394	0.00705739	-0.0073356	0.0011028	-0.0117225	-0.00842072	0.00138159	0.00840759	0.00484473	-0.00184626
b3626	0.000870616	0.00493101	0.0138717	0.00542433	-0.000979807	0.00209917	0.00633549	0.00424345	0.000260657	0.000470491	-0.000398239	-0.00180844	0.0110437	-0.00594389	-0.00385312	-0.00616499	0.00306411	0.00510545	0.0993056	0.0067171	0.00962706	-0.00108971	0.000460926	0.000283049	0.00142593	-0.0156462	0.0507128	0.0014649	0.0124509	0.00359365	-0.0121243	-0.00809706	-0.00934197	-0.00697233	-0.0162944	0.00121391	-0.00187238	0.0014642	0.0054076	-0.0110904	0.0138711	0.00954507	0.00598966	-0.00603307	0.0118279	0.0131571	-0.00799684	-0.0103193	0.00946076	-0.0106341	-0.0121374	0.000183664	0.00318874	0.00210675	-0.0113209	-0.000817619	0.0100325	-0.00406009	0.00967191	-0.000116895	-0.00853063
b3627	0.00121949	0.00600351	0.00324456	0.00686307	-0.00094031	0.00248915	0.00813618	0.00325921	-0.00601662	-0.00384111	0.00405756	-0.0029111	0.0188494	-0.0102073	0.00223289	-0.00088955	0.00741173	0.00995245	0.098181	0.00609556	0.0130969	-0.00177945	0.000296207	-0.00947154	-0.00202626	-0.00654591	0.0748677	0.00466374	0.0124625	0.00563741	-0.00886194	-0.0129405	-0.00842575	-0.00638805	-0.00698728	0.00154478	-0.00676349	-0.00195475	0.00668495	-0.00890029	0.00325697	0.0106124	0.0111666	-0.00770368	0.0051916	0.0130043	-0.00581596	-0.013067	0.0130143	-0.0102732	-0.0160256	0.00684604	0.00251272	-0.00305124	-0.0198112	0.00137233	-0.00267789	-0.0054377	0.00670979	0.000767206	-0.000288363
b3628	0.00203772	-0.00513957	0.00965241	0.00848868	-0.00307333	-0.00106839	0.0172714	0.00542507	-0.00621831	0.000877305	0.009877	0.00737632	0.0277116	-0.00323857	0.00638876	-0.00152839	-0.00637961	0.00851679	0.0690298	0.00211354	0.0154267	-0.00249696	-0.00184157	-0.0121447	-0.00121671	-0.0113013	0.0780798	0.00820622	0.0200694	0.00719663	-0.00292527	-0.0133368	-0.00653792	0.00163192	-0.00131748	-0.00699528	0.000300441	-0.00111383	0.00210704	-0.0102302	0.00962026	0.00548915	0.015466	-0.00467844	0.00600375	-0.00970957	-0.00516046	-0.00543791	0.0153937	-0.0118694	-0.0199015	0.00108206	0.00467753	-0.00206095	-0.0152661	0.0041297	0.00445107	-0.00148888	-0.00299718	-0.00160496	-0.00200136
b3629	0.000716041	0.00241412	0.0104837	0.012863	0.00669931	0.0157172	0.00519098	0.00494397	-0.00193674	-0.00291221	0.0125638	0.00406711	0.00392098	-0.00204633	-0.00239538	-0.0110394	0.0133662	0.0169133	0.104078	0.00544685	0.0117875	0.0058826	0.00639388	0.0065884	-0.00201484	-0.0156347	0.0250257	0.00210219	0.00207274	-0.0115536	-0.0179746	-0.00776378	0.0102781	0.00379281	-0.0182564	0.00513538	-0.00168612	-0.00200562	-0.00543414	-0.00702647	0.0104997	-0.00506686	0.0017739	-0.0168137	0.0139114	0.016433	-0.00330186	-0.0175519	0.01147	-0.0172975	-0.00444647	-8.74653e-05	-0.00649312	-0.00501463	-0.00141964	-0.00630906	0.00506026	1.48943e-06	0.000310334	0.00898606	-0.00258468
b3630	0.00257754	-0.0138944	0.0131613	0.00629483	-0.00467067	0.0027765	0.0173242	-0.0113244	-0.00584413	-0.00479583	-0.00428469	0.00179289	0.0293852	0.00418628	0.0027893	-0.00498525	-0.0176913	0.00335731	0.0679156	0.00113563	0.0165893	-0.0127516	0.00663805	-0.0136063	-0.0041143	-0.00361358	0.097364	0.0214942	0.0166396	0.0130008	0.00883268	-0.0170867	0.00704423	-0.00327059	-0.00622571	0.00950157	-0.00734172	-0.00398046	0.00258865	-0.0144133	0.0129706	-0.00113025	0.02193	-0.00336054	0.0105348	0.00199011	-0.01598	-0.0280814	0.0165843	-0.0105499	-0.0196008	0.00702828	0.00197153	-0.0108659	-0.00927861	0.00466527	0.00165599	0.00645581	-0.00669275	0.00282015	0.00496715
b3631	0.00257178	-0.00352263	0.00402599	0.0180075	-0.00856843	0.00235696	0.0188127	-0.0109627	0.00461994	0.00926857	-0.0013459	-0.0153521	0.0379917	-0.0236077	0.0178896	0.00407871	-0.0106298	-0.0114151	0.0536281	-0.00125305	0.0100019	-0.00763787	0.00281065	-0.00453005	-0.0101382	-0.000593874	0.120613	0.0210309	0.0134335	0.00985213	0.00625765	0.0018875	0.0112728	-0.00582174	0.00966526	0.0171138	-0.0136662	-0.0100618	0.00568941	-0.0140213	0.00350621	0.00963845	0.0127586	0.00566367	0.00236749	-0.00587795	-0.0172816	-0.0138523	0.0102627	0.00231416	-0.0221373	0.00428175	0.0117685	-0.00822161	-0.0304146	0.00422418	-0.0137657	0.00890418	-0.0166884	0.000651747	-0.00205895
b3632	0.00346375	0.00177467	-0.0125852	0.0221455	0.000766328	0.00514495	0.0011505	-0.0224518	-0.00609621	-0.0081142	0.0066243	0.000975712	0.0263847	-0.015642	-0.00218602	0.00494112	-0.00644809	-0.00820653	0.0525029	-0.00543161	0.00435916	-0.0150665	0.00580761	-0.0160425	-0.0010164	8.17409e-05	0.123339	0.0187999	0.0217219	0.0101353	0.00914653	-0.00090184	0.0106164	9.773e-05	0.0058371	0.0171427	-0.0100409	-0.00103763	-0.00881058	-0.0193982	-0.0126301	0.006615	0.0170533	0.0015372	0.00290294	-0.0101367	-0.00605689	-0.00449437	0.00436792	-0.00604015	-0.00695319	0.00619433	0.00518486	-0.000415153	-0.0160026	0.0055602	-0.00786108	0.0152855	-0.00295589	-0.00445817	0.00349284
b3633	-0.000211052	0.000478551	-0.00660622	-0.00262509	0.00651024	0.00017	0.0101682	0.00200559	-0.013903	-0.000645675	-0.000643706	0.00681007	0.000849945	0.00316097	-0.00445656	-0.00707729	0.0017548	-0.000366287	-0.0096086	0.010698	0.0018453	-0.00431386	-0.00866922	-0.00756618	-0.0031211	-0.0027921	0.0783227	0.0126599	-0.00460997	0.00616105	-0.0045291	-0.0185578	0.0137874	0.000698212	0.0018296	-0.0196824	0.00286863	-0.00323659	-0.0033306	-0.00231752	-0.00649101	-0.000544038	-0.000225997	-0.00274209	-0.012254	-0.000553331	-0.0073709	-0.0265717	0.00218843	-0.00672603	0.017483	-0.00824259	-0.00903852	0.00713999	-0.000403402	-0.00988352	0.0170918	0.0341479	0.0091373	0.00590281	0.000958094
b3634	-0.000731597	0.00622051	-0.0070351	-0.00399468	0.00153594	-0.00991051	6.27734e-05	0.00566661	-0.0221667	0.00892819	-0.00313829	-0.0112278	0.00529051	0.00735637	-0.0217994	0.0188381	-0.0024209	-0.00739915	-0.00967594	0.0213341	-0.0105825	0.00604601	-0.0110889	-0.00150776	-0.00803957	0.0226348	0.0930647	0.0173864	-0.00691027	-0.00242359	-0.0131853	-0.0297601	0.00322967	-0.00702579	-0.00464197	-0.0297806	0.00415638	-0.00811113	-0.00852232	-0.00315998	-0.00642837	0.0182544	0.0113958	0.0153555	-0.00325635	0.0146419	-0.0104866	-0.0390466	-0.0102955	0.00398071	0.0135704	0.00925481	-0.0111736	0.000470515	-0.0109505	-0.00778617	-0.00815769	0.00756472	-0.00317568	0.00802135	0.00241489
b3635	-0.000300649	0.0125674	-0.00859668	-0.0189921	0.00604307	-0.00453313	-0.0153838	0.0235229	0.010567	-0.00147904	-0.00507042	0.0145908	-0.00474491	-0.00926417	-0.0214886	-0.000272329	-0.000393115	0.00298583	0.0093548	0.0132004	-0.00306804	-0.00311625	-0.0105779	0.0261311	-0.019144	0.00793334	0.0680048	-0.00502748	0.00351544	0.00743896	0.00575978	0.0103765	-0.00464804	-0.00718792	-0.0115913	-0.0189632	-0.0150838	-0.0191128	0.00309847	-0.0239608	-0.00849331	-0.000570749	0.00441363	0.0138135	0.00697921	0.0154421	-0.00206503	-0.00344095	-0.00324721	0.0854775	0.0138993	0.00115306	-0.00328074	0.00307615	-0.00455421	0.0195832	0.0104692	0.0329029	-0.00882353	-0.0145644	-0.00145821
b3636	0.000371756	-0.017238	0.0125289	-0.00620971	-0.0070495	-0.00164826	-0.00527149	-0.000461303	0.00924597	0.0077447	-0.00571649	-0.000289956	-0.00896929	-0.00457209	-0.00395991	0.00416973	0.00631958	-0.00348196	0.0102197	-0.00276897	-0.00375792	0.00153585	-0.00155321	-0.00617536	0.00471379	0.00992888	0.019124	-0.00952259	-0.00159433	0.000460182	0.00585562	0.000732987	0.0856823	0.0028298	-0.0026832	0.00290125	-0.00210625	0.00476563	-0.0069621	0.00236136	0.0123113	0.00583555	0.0120247	0.00275952	0.000675911	-0.00206553	-0.00228066	-0.00300076	-0.00358202	0.00154272	0.0109206	0.00154878	-0.00153595	0.00134629	-0.00769965	-0.00725576	-0.000600908	0.00823956	0.00918556	0.00471778	-0.00472308
b3637	0.000142141	-0.0152255	-0.00647265	-0.00296067	-0.00281524	0.00266154	-0.0105982	0.00529898	-0.00528283	-0.000562707	-0.0105498	0.00465288	-0.00705497	0.000646953	-0.00748787	0.0025966	0.000208016	0.00561998	-0.00182968	-0.008017	0.00666869	-0.00209056	-0.0051338	0.00428805	-0.00346705	0.00810035	0.0380103	-0.0037684	-0.00479095	0.00430619	0.000321036	-0.000697806	0.0421082	-0.00514101	0.00325695	0.00732737	-0.00370787	-0.00341044	-0.00440181	-0.00431582	-0.00633175	0.0202565	-0.00463234	0.00236769	0.00144509	-0.0048481	0.00228815	0.00448542	0.00632468	0.0105869	-0.00422992	0.0082635	0.000693028	0.00688865	0.00155447	0.000476833	-0.00494515	0.00713854	0.00184215	-0.000650417	0.0013769
b3638	-0.00111278	0.00191179	-0.00542582	0.00853688	0.0023264	-0.00493451	-0.016965	-0.00303473	-0.00441292	0.0101263	0.017077	0.0133618	-0.0137995	-0.0018497	0.0103707	0.00608487	0.0010778	-0.0111887	0.00824536	-0.0157652	-0.00743919	0.00373044	-0.00443724	-0.00958688	-0.0010741	0.0241055	0.0523179	-0.00735774	0.00261976	0.00838792	0.010108	0.0490924	0.0371704	-0.00883522	0.00799968	-0.00233609	-0.00772237	-0.0011218	-0.0136484	-0.0022148	-0.00514723	0.00404993	-0.0122671	-0.00292631	-0.00295279	0.000392912	-0.00772978	0.019743	-0.00806368	-0.00601887	0.00402217	0.0110105	0.00995507	0.00175227	-0.0243083	0.00644701	-0.00456867	0.00555864	0.0054863	-0.0174246	0.018165
b3639	0.00136305	-0.00364713	0.00246255	-0.00113815	-0.0141373	-0.00753968	-0.0109625	-0.0275139	0.00702226	0.00298009	-0.00246342	-0.017449	0.013236	-0.0113215	-0.00871415	-0.00660688	-0.00196179	-0.0091135	0.00509267	-0.00929107	-0.00791858	-0.00280948	0.00422944	-0.0167418	-0.00941753	-0.00246698	0.109892	-0.0132569	0.00710292	0.00981812	0.00253155	0.0177651	0.000565869	-0.0064162	-0.00201512	0.00593976	-0.00196103	-0.00942845	0.00366784	0.00173915	0.00259495	-0.000549293	-0.0108546	0.00659665	-0.00144121	0.0045714	0.00443947	0.00575105	-0.00790247	-0.00483767	0.00233133	-0.00302	0.01973	0.00940253	-0.00546879	0.000794542	-0.0339118	0.0101774	-0.00588086	-0.00296055	0.0156259
b3640	0.000361838	0.00023855	0.0014625	-0.00893247	0.000824613	-0.00419279	0.000422359	-0.0169361	-0.0110462	-0.0079934	-0.00268443	-0.00467056	-0.0138173	-0.00212848	-0.00131405	-0.00305281	-0.00847024	-0.00169669	-0.0088114	-0.0121418	-0.0104942	-0.0042004	0.0108722	-0.0153659	-0.00603132	0.00221023	0.100393	-0.00449775	-0.00118288	0.00671528	0.000729441	0.00797938	0.00636125	-0.00523628	0.00399023	-0.00950921	0.00211455	-0.0060301	-0.00124771	0.0054926	0.0014669	0.00610921	0.0161792	0.00274844	0.00306562	-0.00423288	1.52803e-05	-0.00380427	-0.0104249	-0.0106662	0.0173124	0.00364326	0.019493	0.00858878	-0.000212033	-0.00915262	-0.017434	0.0184004	-0.0088335	0.00900559	0.00781275
b3641	-0.000473815	0.00933436	0.00873576	-0.0114739	0.00808574	-8.42055e-05	-0.00435966	-0.0161009	-0.0086815	-0.000310756	-0.00156185	-0.00533315	0.0105463	-0.00373857	-0.0109626	-0.0071286	-0.00454269	-0.00365531	-0.00121324	-0.00290677	-0.00702004	-0.0117596	-0.00611704	0.00202273	-0.0029495	0.00638251	0.0974332	0.00121404	0.00465479	0.0142583	-0.000289124	9.71348e-05	-0.000430628	-0.00483368	-0.0153639	0.00157208	-0.00661416	-0.00287383	0.006247	0.000406891	0.00875906	0.00564415	0.011524	0.0111411	-0.0216992	-0.0100488	-0.00215407	0.000288505	-0.00707671	-0.00583569	0.0224865	-0.00217824	0.0144002	0.0173593	0.00242302	-0.0108368	0.00159182	0.0108895	-0.00333468	0.00154974	0.00644502
b3642	0.00026601	0.00531961	0.00147559	-0.000476026	0.00094488	-0.00156104	-0.00311648	0.0123749	0.0068628	-0.00239635	0.0154137	-0.0481137	-0.00486931	0.0797663	-0.0228588	0.0155885	0.0197601	0.00195484	-0.00122446	0.0242782	-0.0190027	0.011737	0.0202597	0.00744005	0.0239028	-0.00437645	0.020941	-0.0305644	-0.0108174	-0.000569587	0.00247775	-0.00536895	0.0110581	-0.00378673	-0.0156424	-0.00190016	0.00726877	0.0239777	-0.0334939	-0.00758023	0.00152557	0.00934352	-0.00680624	-0.010883	0.0144794	0.0315451	0.00346691	0.00346824	-0.0186536	0.017675	-0.000825083	-0.00295517	-0.0119857	0.00214234	-0.00558355	-0.000312197	-0.0145507	0.0132315	0.0129636	-0.00601562	0.00729786
b3643_1	0.00024384	0.0119213	0.00138735	-0.00455016	7.31989e-05	0.00521951	0.00426316	-0.0133816	-0.0116226	-0.00312204	0.000469077	0.0130594	0.0128353	-0.0495709	0.000151001	-0.000831089	-0.013824	-0.0061238	-0.0092964	0.00110052	0.0119864	0.00378461	-0.0119627	0.0100078	-0.0290454	0.0199825	0.0654693	0.0102105	-0.00401735	0.0105314	-0.00102622	0.00905805	0.00130483	-0.00570013	-0.00292195	0.000423539	-0.00670104	-0.0291192	0.00748622	0.00941843	0.00166646	0.00400218	0.00406867	0.00676192	0.00123967	-0.00969835	0.000560397	-0.00228159	0.0119209	-0.00258782	0.0377913	0.0106607	0.00141345	0.0121482	0.0119544	-0.00791777	0.00808114	0.062066	0.00205583	-0.00920395	-0.0188896
b3644	0.0004739	-0.00321574	-0.00319704	-0.0026525	-0.010461	0.00396159	-0.00808143	0.0089713	0.00234976	0.00848499	0.00585055	-0.017182	0.00038298	0.00348033	0.00113678	0.00597015	0.00586075	0.00388763	-0.00613876	0.000498077	0.00248133	-0.00494436	-0.00235094	0.00911532	-0.00261849	0.00280247	0.107958	-0.0148521	-0.0133053	0.00953344	-0.00893158	2.95413e-05	-0.00761966	-0.00303539	-0.00981172	0.000310957	-0.00379319	-0.00265326	-0.00393246	-0.00506861	-0.00295321	-0.00431324	-0.00219187	0.00567812	-0.00519939	0.0117314	-0.00866699	-0.00566504	0.00244203	-0.00457294	0.00910447	-0.00215097	0.00478942	0.00492015	0.0241591	-0.00789033	-2.60716e-05	0.0209151	0.00052591	-0.00461481	-0.00019485
b3645	0.000172607	-0.0132196	0.00225656	-0.00648202	0.0139507	0.00573138	0.0086438	-0.0210565	0.0149569	0.00602706	0.00802257	0.00861237	0.0139968	0.0147638	-0.0322502	0.0181252	-0.018842	0.0033466	0.00698269	0.00694577	0.00804355	-0.0013168	0.00204748	0.00741005	-0.0072214	0.00276406	0.0627491	0.000568001	-0.00389247	0.0131554	-0.00118816	0.0331654	0.00446691	-0.0169755	0.0132735	0.000446606	-0.000244506	-0.00722773	-0.0186281	-0.0206341	0.00218472	0.00096338	-0.00137913	0.0283742	-0.00171963	0.000934845	-0.0126888	0.00902872	0.00795677	-0.00168738	0.00242814	-0.00693047	0.00057784	-0.00075007	-0.00296934	0.009951	-0.00310945	0.0091669	-0.0329324	-0.0056425	0.00969252
b3646	-0.000259339	-0.0088277	-0.000241924	-0.0308796	-0.00941116	0.00646209	-0.0108824	-0.000855334	0.00852179	0.0135998	0.000733131	-0.0148299	0.0103569	-0.0113584	-0.00995213	-0.0145262	-0.00591249	0.019719	0.00776627	-0.0300076	0.0171804	-0.0287398	-0.00684363	0.031533	0.00351162	0.00928186	0.0489802	0.016209	-0.00875423	0.0167437	-0.011605	-0.0170857	0.0122364	-0.0013359	0.0209716	0.0208159	0.0112162	0.00378813	-0.0306154	-0.00853089	0.000322288	0.00537938	-0.00665801	-0.0041096	-0.0201197	0.00304191	0.0207446	-0.00302614	0.0171509	-0.00815083	0.00426915	-0.0163662	0.00493201	-0.0212637	-0.00365724	-0.0145771	0.000353603	-0.00159777	-0.025039	0.00785467	0.0677886
b3647	0.00167063	-0.0148698	0.00603594	-0.0149186	0.0124284	-0.023742	0.0142131	0.00222319	-0.0165208	-0.013955	-0.0142566	-0.0142636	-0.00163461	0.00521666	0.0130085	-0.00511274	0.00543525	0.00683369	0.00598272	-0.000915506	-0.0116999	0.0238151	-0.000411368	0.0113569	0.00549551	0.00142283	0.0745125	-0.00705622	-0.00270218	0.0124608	0.00895291	0.0370426	0.00732361	0.00137736	-0.00675428	-0.00291166	-0.000382614	0.00548397	0.00495129	-0.000100905	0.00564022	-0.0135263	-0.00881117	0.00305247	-0.00367961	0.0134573	-0.00731295	-0.00454849	-0.0117803	0.00125334	-0.0105016	-0.0224878	-0.0101773	-0.00621484	0.00342773	-0.0130719	-0.00049552	-0.0143315	0.00620588	-0.000897527	0.00874615
b3648	-0.000498273	-0.00843487	0.00387619	-0.011767	-0.0181381	-0.000123477	0.00572974	-0.00105574	-0.00665371	0.00452479	-0.0132951	0.00754676	-0.00661666	-0.0227336	0.00229699	0.0113899	-0.00323398	0.00269579	0.0283559	-0.00747576	-0.0144116	-0.00198293	0.00317556	0.0241154	-0.00233634	-0.00916769	0.0974797	-0.011237	-0.0101972	0.00176536	0.00923095	-0.0104762	-0.00645627	-0.0118831	0.00138232	0.00265226	0.00186544	-0.00237351	-0.0286208	-0.0048748	0.00408253	-0.00812497	0.0109227	0.0094876	0.00120286	0.0139525	0.000612053	0.00230855	-0.0145019	-0.0176463	0.0253203	-0.00387361	0.0033912	-0.00277553	-0.0149103	0.00721052	-0.0132668	-0.00823125	0.014041	-0.00613872	-0.00168885
b3649	-0.000758867	0.00414569	-0.001169	-0.00518222	0.00302083	-0.00793586	-0.00166838	-0.00276282	-0.00796987	-0.00246761	-0.00651881	-0.00416866	0.000145578	-0.0138538	0.00280476	0.00596323	0.00626105	0.00634759	-0.0120664	-0.00339048	-0.0108917	0.01096	0.00619662	0.00205894	-0.00267983	0.011987	0.071129	-0.0139055	-0.0092951	0.000356163	0.00750569	-0.00705516	0.0325086	-0.0044235	0.00880306	-0.0104066	-0.00439635	-0.00258753	-0.00705766	-0.00260778	-0.00107377	0.00566948	-0.00027296	0.012249	-0.00316512	0.00110832	-0.00674163	-0.00896245	-0.0109892	-0.00105541	0.00616521	-0.00748625	0.00245592	-0.00408855	-0.0103531	-0.0123928	-0.0181903	-0.00205486	0.011893	0.00108428	-0.00583277
b3650	0.000806289	-0.00472017	0.00624217	-0.0164839	-0.00798416	-0.00415914	0.00491614	0.0045241	-0.00778116	0.000948898	-0.00197071	0.00670393	-0.0114927	-0.0186812	-0.00182749	0.00864985	0.0123296	-0.000274767	0.0033583	-0.00477735	-0.0160156	0.00256928	-0.00513726	0.00783664	-0.0044506	0.00238895	0.105508	-0.0130781	-0.00266918	0.00504044	0.0098737	-0.00387134	-0.0111998	-0.00256295	0.0028867	0.0219698	0.00122591	-0.00447627	-0.00535841	0.0101668	0.00612616	-0.00297247	0.0127801	0.0163363	0.00207454	-0.00259768	-0.00184987	-0.00381629	-0.0160108	-0.0157042	-0.00807182	-0.00438051	0.00322026	-0.00233875	-0.00287204	-0.000794665	0.00420242	0.0254614	0.00619058	-0.00348362	-0.00646259
b3651	-6.07188e-05	-0.0032118	-0.00117566	0.0038687	0.00760021	-0.00477352	0.00115205	0.0336038	-0.0109359	-0.0129284	-0.00580644	0.00498192	-0.000970549	-0.00942661	0.0100027	0.00288294	0.00877311	0.00920168	-0.0179337	-0.00295108	0.00292835	-0.00490489	0.00592149	-0.00307044	-0.00334432	0.0135787	0.0857097	-0.00827223	0.00402703	-0.00203707	0.00544029	-0.0155619	0.0108344	0.00147146	-0.00740211	0.0154826	0.0104814	-0.00335984	-6.4664e-05	0.00014419	-0.00122191	-0.000493573	0.0137163	0.00482272	-0.0175868	-0.00421561	-0.00520888	0.00883636	0.00273647	-0.0139112	-0.00190219	0.0004539	0.0118743	-0.0022967	-0.0110402	-0.0104403	-0.003254	0.0181047	0.00294739	0.00235169	-0.00164252
b3652	-0.000191635	-0.00571118	0.00439827	-0.00563903	0.0119855	0.00109155	-0.000784956	0.0244796	-0.00194824	-0.00685192	0.00151753	-0.00271431	0.00457705	0.00505722	0.00922257	0.0165979	0.0158317	0.00769742	-0.0109117	0.000137353	0.00318532	0.000370125	0.000929039	0.00181966	-0.00160078	0.00922381	0.0694969	-0.00851491	-0.0138742	0.000762401	0.00742867	-0.0167246	0.00354279	0.00197612	0.00844852	0.0164554	0.00836901	-0.00166242	0.00358257	0.00484481	0.00433717	-0.00334168	0.00490981	0.0127087	0.00015796	-0.00615216	-0.0067658	0.00128831	0.00303375	-0.0150366	0.00808925	-0.00350332	0.00384493	0.00175663	-0.00937044	-0.00290705	0.00598531	0.0105242	0.0123546	0.00285407	-0.00177667
b3653	-0.00113581	0.00604079	0.00751538	-0.0102304	0.00125327	-0.0122743	0.00745749	-0.0117029	-0.00811434	0.00535905	0.00950713	-0.00810156	0.00260658	0.00513641	-0.00152959	-0.00584203	0.00481452	0.0150421	0.00238108	-0.0103341	0.00252735	-0.000753681	0.00121091	0.0121899	-0.0674557	0.00372769	0.0757054	0.00277579	-0.0019691	0.0127169	-0.0131131	-0.0055815	-0.00198378	0.00381323	0.00271326	0.0178621	0.00291636	-0.0675421	0.0189108	0.010845	0.00745339	0.00799285	-0.0168914	-0.0126632	0.000379308	0.0179266	-0.00220118	0.0129445	0.00269836	-0.0101324	0.0108979	0.00870276	-0.00802827	-0.0376205	0.0223916	0.00251003	-0.00233266	-0.00188648	0.00423576	0.0143031	-0.0227039
b3654	-0.000137567	-0.0123836	-0.00170799	0.000208628	-0.010542	-0.00337764	0.0107473	-0.00361086	-0.00168493	0.0180152	0.00105723	0.0140277	-0.00559292	-0.0106481	-0.0106794	-0.00859007	0.00134631	-0.00229636	0.00647774	0.00720659	-0.00928391	-0.00119271	0.00113477	0.0062654	0.00620203	-0.00416184	0.0345009	-0.00426621	0.00961734	0.00504218	0.000232051	0.0116498	0.00389961	-0.00387747	0.00385873	0.00509551	-0.000200801	0.00625296	0.151499	0.00154245	-0.00157618	-0.0167992	0.000972807	-0.00462643	-0.000985233	-0.011787	-0.00454125	0.00177484	-0.00975296	-0.00650741	-0.022402	0.00234682	0.00997116	0.00975079	0.00227736	0.000330161	-0.0126087	0.0135177	0.0081896	-0.00222958	-0.0125548
b3655	-0.000217163	0.00458254	-0.00834515	-0.0101007	-0.0100659	-0.00129209	0.0140512	-0.00796775	0.00593283	0.000751259	0.00127467	0.000983494	0.00442901	-1.2055e-05	-0.00125347	-0.0113429	0.00953848	-0.00106065	-0.00784869	-0.0190865	-0.00840283	0.0106313	-0.00371572	0.000384628	-0.0120836	0.0159174	0.0857804	-0.0144612	0.0109212	0.0137427	-0.00241017	-0.0100623	-0.012571	0.00373925	-0.00971636	-0.00593125	-0.0085045	-0.0120921	-0.00700689	0.0016845	-0.00863936	-0.0095515	-0.0121507	0.000477572	0.00273453	-0.0031406	0.00036301	-0.00944324	-0.00862845	-0.00526495	0.0103162	-0.000690074	-0.0051804	-0.00193074	0.00718107	0.0115527	-0.00321127	-0.028565	-0.00165585	-0.00227054	0.00170743
b3656	0.000460198	0.00368776	0.169429	-0.00597179	-0.0202583	-0.00477775	-0.00800964	0.000993465	-0.00113091	0.00831955	-0.00300844	0.00190164	-0.0194719	-0.00202138	-0.00310522	-0.00182782	-0.00498861	-0.00265756	0.0028168	-0.0141898	0.00390408	-0.00263827	0.00314514	0.00195655	-0.00429534	0.00352119	0.0683423	-0.00937169	-0.0100577	-0.000235182	0.00135035	-0.006746	0.000742832	0.0137241	0.0120557	-0.0028912	0.00288685	-0.00429573	-0.000677912	0.00952588	0.169322	0.000492184	-0.00888077	-0.0117376	-0.0027264	-0.0134087	0.00525716	-0.00702249	0.00391621	0.0132946	0.00477369	-0.00894416	-0.00289276	0.000808153	0.0107093	0.00262647	0.00170754	-0.00649399	-0.00898183	0.00423409	-0.002394
b3657	0.000454592	0.00848269	0.174303	-0.00619111	-0.0150911	-0.00244079	-0.0102931	0.00225407	0.00525861	0.0133298	0.000342403	0.00643385	-0.0100288	-0.0087991	-0.00589404	-0.00386326	-0.0103135	-0.00673678	0.0037779	-0.0116566	0.0055796	0.00136798	0.00129982	0.00316419	0.00172951	0.00170382	0.0490124	-0.00672971	0.00334331	-0.00345825	0.00926232	-0.00839586	0.00743927	0.00902032	0.0170787	-0.00721654	-0.00177722	0.0017633	-0.00483544	0.00445097	0.174252	0.00587966	-0.00992529	-0.00378211	0.00617279	-0.01216	0.00887109	0.0101897	0.00556918	0.0165991	0.00240143	-0.0064576	0.00192173	-0.00686364	0.00427952	-6.52322e-05	0.00924131	-0.00962612	-0.00665853	0.00153229	-0.008903
b3659	0.000703046	-0.0151085	-0.00805242	-0.0104179	-0.0275491	-0.00685261	-0.0119671	0.00632474	0.00431445	-0.0131541	0.0209787	0.00473377	-0.00671396	0.00738053	-0.00616899	0.0226012	0.00882919	0.0219166	-0.00173413	-0.00933393	-0.0187183	-0.00966988	-0.00185269	0.006658	-0.00489517	-0.00226019	0.0772988	0.0185619	0.00134392	-0.0090077	0.00257108	0.00742788	-0.00710409	-0.0109645	-0.0162615	-0.0115128	0.00824192	-0.00472278	-0.0146889	0.0054248	-0.00780889	-0.00385716	-0.00311354	0.00958435	0.000324168	0.0196029	-0.000121444	0.0142198	-0.0187853	-0.00406022	-0.00258211	-0.00648607	-0.00634772	-0.00578529	0.0201569	0.0125037	0.0116745	0.000775291	-0.00851233	-0.0143917	-0.0077763
b3660	-0.000419969	-0.00449753	0.0212772	0.00110132	-0.0110483	0.00168226	-0.00213111	0.031632	-0.00618455	0.0171712	-0.00185583	0.0143795	0.0100244	-0.0079587	0.00921826	-0.0089517	0.0182714	0.0141616	0.0159766	-0.00948133	0.0093012	-0.000944113	0.00442223	0.0146415	-0.0132406	0.00511682	0.0839456	0.0483411	0.0015028	0.000934819	-0.0298203	-0.00475918	0.00330108	0.00427904	-0.00039162	0.015862	-0.00151339	-0.0132703	-0.000264033	-0.0140459	0.0213704	-0.011383	0.0178339	-0.0115236	-0.00520222	-0.000218274	0.000565229	0.00539096	0.00963269	0.00497097	0.0415083	0.017997	0.0150269	-0.0209729	-0.00406638	0.00362651	0.00448185	-0.0155271	-0.00217029	0.0113329	-0.000926902
b3661	0.000471967	-0.0141308	0.00367241	0.00168607	0.00360714	0.0115511	-0.00225732	0.0166739	-0.00114041	0.00770527	-0.00645465	0.00492717	0.00226483	-0.0118867	0.0132876	-0.0113792	0.0102602	0.0293851	-0.01015	0.00395802	0.000888796	-0.00179954	-0.00614787	-0.000815174	-0.00850863	0.00244863	0.0673065	0.0700967	-0.00296505	0.00501166	0.0774627	-0.00901864	0.00045673	-0.000358225	0.00655967	-0.00982429	-0.00417503	-0.00839145	0.00640692	-0.0155438	0.00337359	-0.00661014	0.00137275	0.00515385	0.00578786	-0.0014368	-0.00163897	-0.0216234	0.000443158	0.00468347	0.0176089	-0.000977849	0.00575904	0.0158182	0.0526499	0.00363215	-0.00702344	-0.0116367	-0.00795158	0.00295445	-0.0129222
b3662	0.000502923	-0.0113444	0.00781282	0.0011227	-0.0125251	0.00374835	-0.0363324	-0.00602208	-0.0146776	-0.00345737	0.0138453	0.00500981	0.00378333	-0.000937784	-0.0067012	0.00670233	-0.00311089	0.00660862	0.00248304	-0.0274035	-0.0079181	0.000457843	0.0087514	0.08007	-0.000903872	-0.000826504	0.0480473	-0.012813	-0.00263028	0.0233596	-0.0042668	-0.016069	-0.00257814	0.00793408	-0.00338183	-0.00501889	0.00591836	-0.000774572	0.00171152	0.0181062	0.00794887	-0.000879525	0.00707568	0.00359594	0.0101602	0.0122178	0.00144695	-0.0125841	-0.00738002	0.0041284	0.000422989	0.0117879	0.0544996	0.00021204	0.00948164	-0.0194849	0.00622428	0.00467902	0.0202371	0.0129075	-0.0282227
b3663	0.00147176	-0.00989182	0.0317915	-0.0185541	0.00201662	0.0188313	0.00446485	-0.00232515	-0.00608822	-0.0111942	-0.00847651	0.0109563	0.000830742	0.0112602	-0.0151976	0.0111278	-0.00764396	-0.00306094	-0.0224584	-0.00531889	0.00527735	-0.00635748	-0.0025605	0.0013488	-0.00983906	0.00830375	0.0721384	-0.0159603	-0.015228	0.0167094	0.0038686	-0.0073348	0.006008	0.0181061	-0.0091267	-0.0053796	0.0176156	-0.00982852	-0.0153877	-0.00318587	0.0325625	-0.0119855	0.00502803	-0.00582227	0.0104801	-0.0157894	0.00721301	-0.0208945	0.0051672	-0.0197314	-0.00172877	-0.00199436	-0.00813817	0.0199004	-0.00950262	0.00295674	0.00373116	-0.00142399	0.00341244	0.00889585	-0.00450545
b3664	0.00157473	0.00593055	0.00873056	0.000474247	-0.00326518	-0.0134494	-0.00604398	0.00296206	-0.0115169	0.00498103	0.00954028	0.00364278	-0.00167389	0.0228777	0.027292	-0.00612033	0.00843961	0.00709703	-0.00128747	0.00771419	0.0122139	-0.00372451	0.000187395	-0.00761818	-0.00400495	-0.0134837	0.0505765	0.00206875	0.00665562	0.0168115	-0.00713795	-0.000146239	0.00289168	0.00994942	0.0266873	-0.0132919	0.00995842	-0.00382392	-0.00247949	-0.00943623	0.0083406	-0.020426	0.00388363	-0.00424466	0.0210073	-0.00370729	-0.00464387	0.00713814	0.0121264	-0.0126534	-0.0112342	-0.00962324	-0.00863559	-0.00925468	0.0128121	0.000773943	-0.0145005	-0.00537822	0.00758288	-0.0105573	0.0138472
b3665	-0.000317535	-0.0167496	-0.00345269	0.0151962	0.00543314	-0.00222278	-0.00121929	-0.00471213	-0.0142853	0.00349686	0.00483247	0.00569496	0.0169676	0.00761656	0.00262006	0.0112917	0.0169423	0.00352644	-0.0189586	0.00760965	0.0341077	0.00587433	-0.0256595	0.00500637	-0.00369406	-0.00944992	0.0334105	0.0619098	-0.0127454	0.0388264	-0.0205828	0.0133292	0.0035332	0.00110032	-0.00231214	0.00144237	-0.00339091	-0.00364378	0.0163715	0.0128518	-0.00372604	-0.0102409	0.00558467	0.00701433	-0.00354768	0.00696558	-0.0134204	-0.0110138	0.0339667	0.0125517	0.00471726	0.00478825	-0.00265191	-0.0133937	0.00478032	-0.00087325	0.006278	0.00812499	-0.00312954	0.0144791	0.0151269
b3666	1.20973e-05	0.00600385	0.000563481	-0.00947761	-0.00478142	-0.00280147	-0.00174059	-0.019899	0.0144048	0.0173091	-0.0128572	-0.00884549	0.0165652	-0.0183822	-0.0214598	0.00314849	-0.0114373	-0.000284983	0.00921406	-0.00685498	0.0232522	0.00550987	0.01352	-0.00182422	0.0714166	0.00387959	-0.00454522	-0.0194831	0.000407572	0.0547851	-0.010481	-0.00321716	-0.00269293	-0.00899684	-0.0284023	0.00447312	-0.0125202	0.0711126	-0.00978311	-0.0248561	0.000223911	0.000821122	-0.0119918	0.0282318	0.00484154	0.0213306	-0.00221095	0.00485136	0.0235586	-0.00219413	0.0153525	-0.000742496	-0.0123935	-0.00534202	-0.00323012	-0.00898325	0.00714724	-0.00335097	0.0321776	0.000834117	0.0104355
b3667	-0.00156825	-0.00420233	-0.00851073	0.000889353	-0.00936404	0.00370065	-0.00131797	0.00631953	0.00137446	0.0044023	0.010648	-0.0217321	0.0175366	0.0106641	-0.0117881	0.00251946	-0.00440054	0.0198737	0.0023611	0.0373197	0.00324118	-0.0192244	-0.00961725	0.00333262	-0.00774502	-0.0165476	0.00213032	-0.00211876	0.00439082	0.0609244	-0.00755813	-0.000535343	-0.00749541	-0.0052264	0.00147171	0.00670479	-0.005868	-0.00776737	0.00730964	0.00851195	-0.0085851	0.014241	-0.0106968	0.0305134	-0.0150234	0.000739464	0.0104003	0.00290132	0.00294932	-0.0135959	-0.0272103	-0.0134125	-0.00230794	-0.00174418	-0.0182642	-0.00937715	-0.0148906	0.00163459	-0.0196043	-0.00851447	0.000717694
b3668	-7.98307e-05	-0.0102447	0.0027001	-0.00408824	0.0252719	0.00454273	-0.00277749	0.0189425	0.00305955	0.0031573	0.0102592	0.002745	0.0165741	0.0137628	0.0115121	0.0146867	-0.00688484	0.0396838	-0.000979134	0.021798	0.00744555	-0.00636569	-0.00351933	0.0100102	-0.0114945	-0.00300404	0.00791415	-0.00501121	-0.000988919	0.0534464	-0.0156513	0.0077077	-0.0127466	-0.00537015	0.00515626	-0.00268454	-0.0175108	-0.0113541	-0.0064832	0.0110325	0.00304528	0.0295162	0.00750366	0.02093	-0.0179699	0.00135578	0.000989459	-0.0063811	0.00717017	-0.0184313	-0.0416058	0.00839072	-0.010283	0.00541176	-0.0153537	-0.015349	-0.0127746	0.0155972	-0.00809632	-0.0133358	0.00972959
b3669	-1.79557e-05	-0.00676938	-0.0175158	-0.0121313	0.00819971	-0.000661989	-0.0139765	0.00175963	0.00900136	0.0104748	-0.00049911	0.0012109	0.0117971	0.0171685	0.0105971	-0.00108435	-0.0118123	0.048252	-0.00757764	0.00933646	0.00212773	-0.00747639	-0.012162	0.00628682	-0.00292842	0.00104092	0.00886005	0.00273716	0.0138156	0.0394599	-0.0334717	0.00723411	-0.0211957	-0.00237548	0.00684656	-0.00161671	-0.0111429	-0.0029346	0.0159947	-0.0121002	-0.0169774	0.0222461	0.000788587	0.0144956	-0.00691116	-0.00257265	0.00528769	0.0038683	0.00237991	-0.0132933	-0.0343564	0.0184291	-0.00627212	0.00590419	-0.0131636	-0.0012977	-0.00198418	0.0269791	-0.0168414	-0.0118425	-0.000671609
b3670	-0.00334836	-0.00150271	-0.0043425	-0.000767598	0.0235437	-0.00283818	-0.00337508	0.000177868	-0.0258402	0.00210892	-0.0131602	0.00777458	0.0281457	-0.011393	0.0126551	-0.00797406	-0.0109478	0.0472936	0.000344498	0.0403771	0.00206883	-0.0183057	-0.0177858	0.0168842	0.00283124	-0.01369	0.00195484	0.00815839	0.010155	0.0343617	-0.0118707	0.0147931	-0.0007997	-0.00749711	0.00996068	-0.012436	-0.00251354	0.00280949	-0.00641715	0.0030585	-0.00404204	0.0297852	-0.00528607	0.0104515	-0.0210477	-0.0107276	0.0140785	-0.0148046	0.00244299	-0.00738549	-0.0294387	0.0111732	0.014993	0.000792861	-0.0223033	0.00502663	-0.00374268	0.000333803	-0.00972067	-0.019287	-0.00586295
b3671	-0.00243979	-0.00153835	0.00552147	0.0013757	0.0273893	-0.00478481	-0.0136997	-0.000193393	-0.025793	0.00111431	-0.0154161	0.00654264	0.0310888	-0.00728355	0.0128246	-0.00127536	-0.0045882	0.0496831	-0.00539775	0.050927	-0.00435208	-0.0129466	-0.0199689	0.0124486	0.00109911	-0.00890123	-0.00303822	0.00703881	0.00674384	0.0393133	-0.00444284	0.0197023	-0.0180729	-0.013263	0.0168539	0.00109918	-0.0056359	0.00106698	-0.00409655	0.00796688	0.00576704	0.0270961	-0.0110182	0.0147957	-0.0204726	-0.00648334	0.0138865	-0.017814	-0.00386416	-0.00418097	-0.0412776	0.00582444	0.020525	-0.00182418	-0.0311343	0.00448705	0.00225994	0.00838524	-0.0134093	-0.0210525	-0.012875
b3672	0.000445624	-0.00657896	-0.00586838	0.0139774	-0.00759849	0.00645116	-0.00252868	0.00882414	-0.00162064	-0.0233013	0.0137058	0.0334036	0.0146788	-0.0152093	0.00468106	-0.0196434	0.00805775	-0.00787386	0.0122705	0.00186749	-0.00232348	0.00145261	-0.00656847	0.0034359	0.00799062	0.0261413	0.00186502	-0.0133104	0.0323448	0.0296964	0.0127302	0.0186465	0.0713935	-0.010142	0.00376903	0.00781104	-0.00490928	0.00809704	0.0113832	-0.0148192	-0.00591647	-0.00687506	-0.0207937	0.021089	-0.0051268	-0.00747909	0.00602741	-0.00835656	-0.00201103	-0.0235885	-0.00155435	0.0136436	0.00310239	0.0062376	-0.00941712	0.00863586	0.0269913	0.0023096	-0.0055626	-0.0107914	-0.0139518
b3673	-0.000183449	-0.00809196	0.00921797	0.0143999	-0.00777229	0.00122442	-0.00945976	0.00929887	-0.00025301	-0.0170451	-0.00170782	0.00517941	-0.00723693	-0.0098276	-0.0064036	0.00851914	0.00287668	-0.00121666	-0.0059982	-0.0127335	0.00169706	0.0619883	-0.00648466	0.0150341	-0.00477512	-0.00205808	-0.00294087	0.00303193	0.00421053	0.0244645	-0.0274211	0.00100868	-0.00546521	0.0122375	-0.00260278	-0.00321899	0.00388954	-0.00490429	0.00246438	-0.0145584	0.00919203	0.010107	-0.00878445	-0.00486247	0.00334573	0.0281186	8.26614e-05	-0.00994517	0.00209264	-0.0156334	0.00908019	-0.00406167	0.00634427	-0.0801614	-0.00567897	0.00628123	-0.00919957	-0.000830126	0.00526046	-0.00801412	0.0252233
b3674	0.000566267	0.00108138	0.00879764	0.0124486	0.0106167	-0.00711842	0.00589396	0.00147645	0.0052415	0.00411382	-0.002363	-0.00411947	-0.00130384	0.0352146	0.000615758	0.00617029	-0.00268225	0.0019414	-0.00562915	-0.00312032	0.0385745	0.00563919	0.00335728	-0.00278185	-0.00984699	-0.0049665	-0.00187238	-0.0133302	-0.0174038	0.0249026	0.0102527	-0.00828917	-0.0036062	0.000713129	0.0105508	0.00111553	0.00470124	-0.00985031	-0.00703425	-0.0127085	0.00872075	-0.00210966	0.00912957	0.0131001	0.0033306	-0.00183653	-0.00336926	0.00806606	0.0385725	-0.000239312	-0.00592367	-0.00637653	-0.00755643	0.0171078	-0.0116245	0.0358176	0.0021625	-0.0127326	-0.00891288	-0.00989767	0.00323866
b3675	-0.00149736	0.0139779	0.0140822	-0.00952448	-0.0169394	-0.000156362	0.0103417	0.00151879	-0.00356051	-0.0026074	0.000118644	-0.00180271	-0.0172693	-0.0172536	0.0150333	-0.032128	-0.0143906	0.0117836	-0.00962992	0.00707116	-0.00344848	0.00276756	0.00244278	-0.0226979	0.00126324	0.00756615	0.00285662	-0.0030224	0.00653404	0.0249958	0.00566006	-0.00424493	0.0135638	-0.0163912	-0.00990632	0.00613057	-0.0113405	0.00118373	0.0188312	-0.00144123	0.0148663	-0.0019655	-0.0112124	0.00920498	-0.00692908	-0.0310536	-0.00474597	0.00100292	-0.00410498	-0.000519624	-0.00862729	0.0115007	0.0108325	-0.00675926	0.00493448	-0.00412748	-0.0155067	-0.0151438	0.00642321	-0.00511291	-0.00927496
b3676	4.93663e-05	-0.00633403	0.00774313	-0.0126627	-0.0152497	0.0103837	0.0146489	0.000892516	-0.018657	-0.000163627	0.0181323	-0.00513206	-0.0196167	-0.0101084	0.013193	0.0102978	-0.00823826	0.000189813	-0.0227809	-0.00143505	0.00185933	-0.0135725	-0.00216782	-0.0361324	0.00780819	0.00154654	0.00612093	-0.0333944	0.00716259	0.0167594	-0.0248581	-0.00919995	0.0168327	-0.0114063	-0.0139595	0.00303576	0.00906782	0.00784348	0.012501	-0.019839	0.00760173	-0.00770745	0.0143115	-0.0110158	-0.00665106	0.00384707	0.00844444	0.00546362	0.00174924	0.00951133	-0.00522265	-0.00178184	-0.00730335	-0.00106126	0.0148036	-0.0260922	0.0091397	-0.00628024	0.00826962	-0.00309801	-0.00994947
b3677	-0.00253649	-0.0169013	0.00166173	0.0161189	-0.00340439	-0.0120338	0.000264243	-0.0117924	-0.000994532	-0.0011478	0.00449155	-0.0169695	-0.0163685	-0.00619581	-0.0202104	0.0130585	-0.00195629	-0.00847251	0.0176229	0.0108762	-0.0151643	0.00457558	-0.026707	0.0125712	-0.00161967	-0.0200807	0.0179307	-0.00855718	-0.0329826	0.01455	0.00521334	-0.00456731	0.00704643	0.00587462	-0.0326433	0.00330364	0.0219393	-0.00153387	-0.000928655	-0.00197013	0.00197715	-0.00416034	-0.0221288	-0.00789504	-0.00690508	-0.00118779	0.00403005	0.0166818	-0.0155882	-0.0118689	-0.0185062	-0.00485161	0.0159889	0.0129477	-0.00928113	0.0097535	-0.00387057	0.000809226	-0.0157108	-0.00688239	0.00304505
b3678	0.000487382	-0.0036415	-0.0174281	-0.00525187	-0.00452413	0.000908337	0.0289479	-0.020331	-0.00239389	0.0048747	-0.00773472	-0.00393134	0.0193193	0.0228706	0.0182801	0.0128201	-0.0223507	-0.00221613	-0.00373695	-0.00922229	-0.0146955	-0.00906385	-0.00393907	-0.0235375	-0.00469984	-0.00813921	0.00833274	-0.0199076	-0.00296809	0.0528603	0.00801623	0.0168944	-0.0123197	-0.0108681	0.00209586	-0.00757722	-0.015624	-0.00455592	-0.0184355	0.00988492	-0.017971	-0.0146909	0.00335145	0.0329072	0.0239127	-0.0155632	-0.0205854	0.00417963	-0.0154996	0.00561193	0.00123435	0.0183318	0.00748305	0.000316382	0.00185094	-0.0146123	-0.00360514	0.00504142	0.0021531	-0.0120674	0.00647966
b3679	-0.000194098	-0.00728243	0.00994866	-0.0101169	-0.00133064	0.00311972	0.0170238	0.00182816	0.000783636	0.00921997	-0.00439858	-0.00256562	0.00948776	0.000887166	0.00934208	-0.0164609	0.0139046	0.0241038	-0.000646914	0.0164102	0.00695444	-0.0159467	-0.0110321	0.00789374	0.0012399	0.0104191	0.00258812	-0.00500543	0.00572722	0.0451413	-0.0177279	0.0150394	-0.00655047	0.00120426	0.00927713	0.00679928	0.0108841	0.00116913	-0.00199842	-0.00789279	0.0100483	-0.0195628	0.00551283	0.00431104	0.0133714	0.00341953	-0.0147131	-0.00958816	0.0066034	0.00200461	0.0094923	-0.0233802	-0.000566737	-0.00668045	0.00953082	-0.000653139	-0.00526665	-0.0242699	0.000685622	0.00780807	0.0156228
b3680	0.000241885	-0.00995934	0.00121382	0.00288094	0.027752	-0.00152491	0.0102214	0.0044596	0.015211	0.0214461	0.0169164	0.0178375	0.00661888	-0.000103995	0.0166541	-0.0036812	-0.0092407	0.0167491	0.0282388	-0.00325542	0.00609263	0.00706547	-0.00572397	-0.0477807	-0.00586222	-0.00993963	0.00532551	0.0438809	-0.000601707	0.0283403	-0.0105718	-0.0089005	-0.00727003	-0.00332906	-0.00583751	0.00605597	-0.000167884	-0.00585035	-0.00970119	-0.012385	0.00128385	-0.0161408	-0.0122207	-0.00421873	0.00813796	0.0134881	0.00236097	-0.00474818	0.00589542	0.0050477	0.00474877	-0.00203992	0.000798375	-0.0124442	-0.013701	-0.0301282	0.0326356	-0.0188609	0.00470666	-0.00379716	-0.00519632
b3683	0.000485652	-0.0232474	0.0147576	0.00867083	-0.00810525	-0.00543522	0.00177303	-0.0321533	-0.0309132	-0.0302515	0.00658996	-0.0237919	0.00204597	-0.011971	0.0150004	0.00745518	-0.0171507	-0.00420573	-0.0108275	0.0229607	-0.00781087	-0.00798765	-0.0226856	0.0112779	0.00237357	0.0214613	-0.0157881	-0.0121216	0.050546	0.0217445	-0.00986489	0.009285	-0.0098915	-0.00427841	0.0127284	-0.00394465	0.00426014	0.00228272	0.0165653	-0.00822658	0.0145523	-0.0113449	-0.000497468	0.0164981	0.0203671	-0.00602977	0.00295361	-0.00398051	-0.00812961	0.0106054	-0.00598057	0.00485848	0.0109959	-0.01921	0.000700265	-0.00110224	0.0231031	-0.00573414	0.0174552	-0.0215694	-0.00429833
b3684	0.000888648	0.00491614	-0.0230043	-0.00931611	-0.0164156	-0.0117298	-0.00941479	-0.0155666	-0.0241827	0.00412457	0.00839365	0.017021	-0.00499394	0.00423837	0.0422863	-0.0583713	0.00795327	0.0286672	0.0334773	0.0109254	-0.0143891	-0.0177945	-0.00303529	-0.00559431	0.00301952	0.000466314	0.0311972	0.00600464	-0.0284099	0.0153268	-0.00432763	-0.00270108	-0.0136619	0.00702879	-0.0502916	0.0115111	0.00541002	0.00313481	-0.00770916	0.00783118	-0.023159	0.00127041	0.0271272	0.0327108	-0.0201882	0.0166688	0.00570043	0.0105612	-0.0143445	-0.00429002	-0.00591102	-0.00999275	-0.011413	-0.00731249	0.013456	0.00616863	-0.006644	-0.00185067	0.00853985	0.0038151	-0.00599718
b3685	-0.000410353	-0.00541382	0.0282295	-0.0033197	0.00668877	-0.000746291	0.0167027	0.00881484	-0.00534791	0.00800928	-0.0100506	-0.0142488	-0.0446412	-0.00697691	-0.00285763	0.00762191	0.0160957	-0.0121409	-0.00610827	-0.000922694	0.0433041	-0.00113871	-0.00597954	0.0139365	-0.00694778	0.0307981	0.0127591	0.0120355	-0.00129676	0.0437232	-0.0170712	-0.0125821	-0.00430963	-0.0120256	-0.0155248	-0.0216483	-0.0118117	-0.00671742	-0.0159769	0.00400495	0.0281639	-0.00748292	6.61234e-05	0.00333981	-0.00843159	0.0129595	-0.0112738	-0.0124452	0.0432975	-0.00631022	0.0123013	0.00724008	0.026302	0.0202444	-0.0004189	-0.00770622	0.0204661	-0.0282856	0.00576816	-0.00667091	-0.00318996
b3686	-0.00226225	-0.0137327	-0.00824611	-0.00706168	0.031885	0.0090438	0.00232014	0.000160625	-0.0124028	0.00809505	0.00572861	0.00882172	0.0110513	0.00042413	-0.00394095	0.0119076	0.00461568	0.00425706	-0.0116698	-0.00182572	0.0129663	-0.00777192	-0.000615392	0.00442215	-0.00485384	-0.00294134	1.28863e-05	-0.0121337	0.0151686	0.0401164	-0.0067426	0.0117396	-0.010353	-0.00215099	-0.00240111	-0.0195078	-0.0111942	-0.00444391	-0.0227679	-0.00558781	-0.00881888	0.0136348	-0.00342888	0.00953905	0.00146328	-0.00963858	-0.0305113	-0.0135822	0.013093	0.142586	0.0133101	0.0216792	-0.000863929	0.00586573	0.0146905	0.00599958	0.00928424	-0.003704	-0.0025944	-0.00879265	-0.000131663
b3687	-0.000610008	-0.000988353	0.00316349	0.00882764	0.0146098	-0.00138061	0.0150131	-0.000105484	-0.00623952	-0.00822394	0.0187207	0.00869494	0.0184812	0.0145484	0.000145537	0.0180067	-0.00117862	0.0249633	-0.00157427	-0.00266243	0.010325	-0.0110667	0.00679413	-0.0075	-0.00726322	-0.0101509	-0.011337	-0.0164297	0.00706819	0.0447817	0.0016279	-0.00394686	-0.0118382	0.000724494	-0.0244134	-0.0086132	-0.00940502	-0.00708105	-0.0102518	-0.0115271	0.00301086	-0.00491735	-0.0275045	-0.00101253	0.00283634	-0.0170247	-0.0164823	0.00224452	0.0103536	0.160045	-0.00272957	0.00463876	-0.000699751	0.00103463	-0.00808068	0.00396555	-0.00796934	0.000991855	-0.0102384	-0.00759559	-0.0149693
b3688	-0.00101675	-0.00299584	0.00857498	-0.00203123	0.00797633	-0.000829289	-0.00545601	0.00226846	-0.00481351	-6.8546e-05	-0.0180108	-0.00863691	0.0145949	0.00847026	0.0110168	0.000706495	-0.00207605	0.00698568	-0.0032141	0.00336591	0.00453542	-0.00551051	0.00681212	0.0141372	0.0004671	0.0154194	0.0124616	-0.00926693	-0.00361865	0.0287415	-0.00886908	0.0294831	0.00490749	-0.00471065	-0.0031005	0.00165179	-0.00334316	0.000482492	0.0201714	-0.0178465	0.00885845	-0.00941902	0.00692987	-0.00216489	0.00402455	-0.00572546	-0.0040911	0.00143513	0.00447005	0.00615521	-0.0146144	0.00122249	-0.0133411	-4.71506e-05	0.0137409	0.00471808	0.0118586	-0.0044432	-0.0113718	-0.0179733	0.00307829
b3689	0.00240983	-0.0119522	-0.0200883	-0.00397134	0.000411466	-0.00147338	-0.0026705	-0.0340134	0.00175274	0.0116537	0.0038853	-0.00210597	0.000484155	-0.00872604	0.0246716	-0.0135074	-0.0280229	0.00339986	-0.00573009	-0.0118673	-0.00617613	0.00321239	-0.00185966	-0.00886261	-0.00920854	0.00698278	0.0101241	-0.0190357	-0.00733919	0.0528719	0.00235069	-0.00410626	0.011659	-0.00659794	0.0043097	0.000585143	-0.00661454	-0.00913517	-0.0123711	0.00192165	-0.0200024	-0.00679669	0.00569435	0.0151217	0.00902507	0.00964499	-0.00302763	-0.00389485	-0.00624161	-0.0227734	0.0142944	0.00910615	0.00279543	0.0103798	-0.00619373	0.00482872	-0.0123653	-0.00585211	0.00182811	-0.00715805	-0.0002129
b3690	0.00465727	0.00817776	-0.00432496	-0.00467171	-0.0419522	-0.00730494	-0.000219238	-0.0122152	0.000149219	0.0214432	-0.0156353	0.0427039	0.00978924	0.0140533	0.00504577	0.00846778	0.0250267	-0.0171956	0.00873948	0.026514	-0.00258186	-0.00568503	-0.0120415	-0.0108912	-0.00400344	-0.00740154	0.00800486	-0.0218802	0.0186935	0.0457703	0.0060564	0.0149086	-0.00128688	0.0176768	-0.0167527	-0.00702209	-0.00839193	-0.00387897	0.0289346	0.0111584	-0.00409767	-0.0121381	-0.0200929	0.0117048	0.000189624	0.0362765	0.000337245	0.0808978	-0.00243986	0.00253409	0.00661119	0.0135332	-0.0103019	0.00381161	-0.00169529	-0.0280481	0.013038	-0.0162069	0.0243126	0.0157787	0.00791691
b3691	0.00234366	-0.000472705	-0.0176658	-0.012396	-0.00419094	0.00799202	-0.0164182	0.00810717	0.0140025	-0.120549	-0.00979274	-0.0262265	-0.0256761	0.00374156	0.0256746	0.00639563	-0.00125154	0.0182033	0.0137157	0.00427804	0.0239688	-0.0056524	0.00197354	-0.0140487	-0.0055804	-0.00292864	0.00734817	0.00957352	0.00580423	0.00964893	-0.0046124	0.00822533	-0.00331106	0.00769905	0.00780263	0.00717123	-0.00958814	-0.00571142	-0.0414737	-0.00393847	-0.0171422	-0.00639129	-0.000155031	-0.00809831	-0.02036	0.0152408	0.00231321	-0.000803831	0.0237352	-0.0258162	-0.0118737	0.00136492	0.0456379	0.01966	0.0126561	-0.0208236	0.00581455	-0.0111407	0.0119026	-0.00701288	-0.031954
b3693	0.00039037	0.0101277	-0.00470431	0.00281316	-0.0112035	-0.00124246	0.00717908	-0.0313607	-0.00722779	-0.075203	-0.0119838	-0.0125388	-0.0138123	-0.00887405	0.0258092	0.0138135	-0.00850266	0.014352	-0.00135061	-0.00227832	0.0160148	-0.0210412	-0.000300668	-0.00201007	-0.00297892	-0.0173618	0.00600608	-0.0087222	-0.0085593	0.00424685	-0.00921255	0.046899	-0.0204387	0.012084	0.0190543	0.00342754	-0.00717836	-0.00292384	-0.0439396	-0.0124561	-0.00477512	0.0261573	-0.0119879	-0.0107277	0.00978271	0.0181492	-0.00392961	-0.0341764	0.0157576	-0.0167766	-0.0223587	0.0114871	0.0165025	0.0100003	0.0163398	-0.0196923	0.00896941	-0.0215368	-0.0129064	-0.0170761	-0.0221539
b3696	0.000311299	-0.0011388	-0.00162255	-0.000127777	0.00617679	-0.00962932	0.0139533	0.00773269	-0.0167664	-0.0193321	-0.00510852	0.00792879	0.016304	0.00768565	-0.00330953	0.00414679	-0.0117483	0.0134857	0.0240677	0.00135368	0.0131981	0.0127797	-0.0172412	-0.00322192	-0.0138468	0.0116902	0.0194901	0.00297514	-0.0153101	0.0205177	0.00125361	-0.00895887	0.00806854	-0.00688192	-0.00810363	-0.0200857	0.0123994	-0.0138678	0.000620048	0.000285583	-0.00168546	0.00400055	0.0193814	0.0032392	0.000140957	-0.0102078	-0.00175228	-0.0126947	0.0131418	-0.0115908	-0.00555843	-0.00268385	0.00284524	0.014599	-0.00312564	0.00035902	-0.00699702	-0.0123738	0.0090107	-0.0059469	-0.0264536
b3697	0.0013504	-0.0119066	0.00966998	-0.022149	0.00166916	0.0057892	0.0123573	0.0109553	-0.00324856	0.00701799	-0.00208448	-0.0255712	-0.0228545	-0.0041207	0.00319366	-0.00694677	-0.00212562	-0.000729727	0.00519219	-0.00143495	0.000256786	-0.00720085	-0.00213077	0.021306	-0.00110201	0.00328408	0.0078865	-0.018527	-0.00321282	0.0175827	-0.0156734	0.00541996	-0.00450672	-0.0274339	-0.0288032	0.00441338	-0.00938001	-0.000997469	-0.000516852	0.00386541	0.00969559	0.000186994	0.00618143	0.0184497	0.00571413	0.0274631	0.00428391	-0.0278629	0.000771918	-0.0170961	0.0162966	0.0193385	0.0053019	-0.0150393	0.0043614	0.00226508	-0.0145045	-0.00811112	0.0133433	-0.0140775	-0.0160035
b3698	-0.000307752	-0.00870572	0.0192568	-0.0194199	0.00840271	-0.00250928	0.00543844	-0.000881217	-0.0102665	-0.0102505	0.00366379	9.12925e-05	0.013589	0.0111985	-7.65599e-06	-0.0109875	-0.000364765	0.0202413	0.0162018	0.0156776	0.00531705	-0.0150344	0.00565058	0.0249994	-0.00230215	-0.00972034	-0.00965483	0.00197139	-0.00495354	0.0355868	0.000877725	-0.0144983	-4.5338e-05	-0.00834576	-0.00889717	0.0104819	-0.00666897	-0.00235489	-0.00737635	0.0142768	0.0189748	-0.0207592	0.00267986	0.00140153	-0.00434029	0.0166237	0.00954854	-0.0018589	0.00533127	-0.0139161	0.00249023	0.00412634	0.00335403	0.00988563	-0.0110376	0.00734924	-0.0132162	0.00635773	-0.0225503	0.00505895	-0.00123747
b3699	0.00116754	0.0371098	-0.00783556	0.00806311	0.0164765	0.0110804	-0.00587176	0.00185636	-0.0147637	-0.00453307	0.00192168	0.0084195	0.0104348	-0.00406949	0.0202135	0.0101072	-0.00645619	0.00270066	0.00956241	-0.00143922	-0.00208411	-0.00522275	0.00236863	0.00781809	-0.0150676	-0.0139708	0.0255089	-0.0320931	-0.0166407	0.0793144	-0.0149626	-0.0233099	-0.00714787	0.00206823	-0.0123273	0.00598763	0.00203057	-0.0147481	-0.0186905	-0.00301619	-0.00796759	0.0265496	0.00903733	0.042756	0.00229405	0.00327408	-0.002479	0.0158479	-0.00220119	-0.00184373	0.0153564	0.0118511	0.00583258	0.000675751	-0.00471737	0.00201508	0.0231819	0.00696255	-0.0280552	0.00867621	-0.0211572
b3700	0.000310808	0.0119794	-0.00353587	-0.00493903	0.00293207	0.00391887	0.0095684	0.0328115	-0.00294791	0.0029133	-0.000686462	-0.00392741	-0.00495761	0.00196523	0.00279104	0.0173236	-0.00143322	0.00288457	0.00202276	0.00487122	0.0119449	-0.00337179	0.00996495	0.00783678	-0.000497594	-0.0199831	0.00528374	-0.0133834	-0.0100722	0.0265012	0.0112732	-0.00288543	-0.00871923	-0.00923933	-0.00809193	0.0116317	-0.000303919	-0.000289077	-0.00389618	-0.0021411	-0.00360108	0.00209113	0.00354049	0.0108291	0.00519007	-0.00467958	0.00288221	-0.00945568	0.0115975	0.0137202	0.00746443	0.00318722	-0.0032805	0.00405663	-0.00588945	-0.0157356	0.0116346	0.0136636	-0.0149367	5.94816e-06	-0.00566063
b3701	0.000173437	0.0106795	0.00818343	-0.00349291	0.0087185	0.0200572	-0.00957793	0.0347479	-0.0190087	0.00637146	-0.00534131	-0.00345927	0.0160254	-0.0077392	0.0103511	0.00678798	0.00903597	0.0256585	0.00466226	-0.0160113	0.0137009	-0.00766843	0.00877458	0.0223334	-0.0131925	-0.0143376	0.00630605	-0.0218532	-0.0145896	0.0409762	0.00246453	-0.00368293	-0.0147222	-0.0109379	-0.0281528	0.0219751	0.00778777	-0.0130284	-0.00535584	-0.0157676	0.00801729	-0.0242763	0.00623532	0.0334566	-0.0188727	0.00331237	-0.00446769	-0.013263	0.0136136	-0.00296584	0.00513142	0.00518163	-0.0089238	0.00202082	-0.00787658	-0.0205635	0.04533	0.0117232	-0.00650795	0.0324746	-0.0283491
b3702	0.00124467	-0.00267183	-0.00538758	-0.00405408	-0.0223215	0.0244304	0.00273737	-0.0131837	0.00331996	-0.0148447	-0.00408365	0.006603	0.00267863	0.0070385	0.00617595	-0.0076435	0.0129851	0.00451093	0.0226079	-0.00141393	-0.0110623	-0.000909856	0.00945923	0.00425347	0.00147338	-0.0170952	0.00876239	-0.0186924	0.00462245	0.0468016	-0.00641515	0.00272462	0.00189403	-0.0115394	-0.0214314	0.0389481	-0.00526248	0.00150981	-0.0106886	-0.00581864	-0.00555922	-0.00534725	-0.0040929	0.0190031	-0.0109415	0.0034015	0.00147224	-0.00758657	-0.0108006	-0.00953593	-0.00105084	0.00923986	-0.0150823	0.00488791	-0.0201185	-0.00696215	0.0595985	0.0312317	-0.00973533	0.0155931	-0.0265837
b3703	0.000370105	-0.0214851	0.0193082	-0.0142268	-0.00964604	0.00198588	0.0114904	0.00139261	0.0040698	0.0104455	-0.00478677	0.000499127	-0.00368786	6.23053e-05	-0.00879764	0.00267679	0.0063584	0.00439326	0.00443412	-0.00344425	-0.00216016	0.00331338	-0.00517209	-0.00558999	0.00103878	0.0197206	-0.00294268	-0.00733363	0.00797398	0.00796429	0.00579383	-0.010937	0.0979894	-0.000343052	-0.00194284	0.0148676	0.00227024	0.000958221	-0.0062277	-0.0137171	0.019022	0.00207612	-0.00483712	0.00854107	0.00249913	0.0163285	-0.0107073	-0.00783834	-0.00165745	-0.000230931	0.00196658	-0.0107697	-0.00898932	0.0072156	-0.0107146	-0.00684849	0.012593	0.0197098	-0.00174169	0.0149849	-0.0142952
b3704	-0.000655465	-0.0037911	-0.016383	-9.79977e-05	-0.00929591	0.00112816	0.00587251	0.00791204	0.00318633	-0.0145911	0.00336152	-0.0114986	-0.00222786	0.00192364	0.0107883	0.00528345	0.00288199	-0.0110073	-0.00991414	0.00298882	0.004015	0.000667797	-0.00238137	0.00708516	0.000533824	0.00406616	0.00940598	-0.00294426	-0.0027268	0.0200436	-0.00236516	-0.00406426	0.0248479	0.00300979	-0.00525404	0.00352022	0.00485678	0.000553732	0.00981725	-0.0050985	-0.0164939	0.00498734	-0.00470113	0.00210367	-0.000355806	-0.0025194	-0.00440776	0.0053593	0.00387703	0.000460785	-0.00131794	-0.000224704	0.00290138	-0.00235321	0.0129893	-0.00494003	-0.00790818	0.0399141	0.00432145	0.00163932	0.000318082
b3705	-0.00106085	-0.0100153	0.00360971	0.00403811	0.0012851	-5.4863e-05	-0.00179648	0.00116579	-0.0021462	-0.00587563	0.00414726	-0.0136561	0.00295656	0.0149869	0.0128164	0.00097401	0.0332397	0.00159714	0.00246173	0.00775274	-0.0133031	-0.00194646	-0.00435994	0.00791543	0.00446557	0.00711808	0.00808052	-0.0147332	-0.00884778	0.0488313	0.00254927	0.0102956	-0.00179139	0.00443494	-0.00705979	0.00204347	0.00296789	0.00457506	0.0137253	-0.00134653	0.00373623	0.00167267	-0.0065286	0.0159691	0.0103342	0.00114196	-0.0115906	-0.00122425	-0.0140518	-0.011939	0.00244997	-0.00559651	-0.0161885	0.00368162	-0.00248953	-0.00960011	-0.00120354	0.0251767	-0.0111475	0.0192971	0.000815078
b3706	-0.0008977	0.0274275	0.00314406	-0.0133973	-0.00912819	-0.00302856	0.0047133	0.00513337	0.00241249	0.0106632	0.00815456	-0.0109789	0.00524885	-0.00340067	0.0284816	-0.0121226	0.00543682	0.00799772	0.00141061	-0.00500212	-0.00668474	-0.00363876	0.000776449	0.0111615	-0.00432924	-0.0191001	0.00883593	-0.00952397	-0.00617168	0.0442434	-0.00699598	0.00261314	-0.0258265	-0.0118258	-0.00337346	0.0292442	-0.016489	-0.00430809	0.00374486	-0.00309974	0.00323975	0.00705806	-0.00764933	0.00932389	0.0057323	0.00241219	0.00334646	0.00369331	-0.00659682	-0.0139139	0.00683224	-0.000390653	0.00474878	-0.00396576	0.00122364	-0.00753219	-0.00426369	0.00431846	-0.0107919	-0.0002393	0.00153816
b3708	-0.000403994	0.00344925	-0.00205443	0.0118033	0.0137017	-0.00772291	0.0138999	0.00361299	-0.000254226	-0.00178613	-0.0134196	0.00463049	-0.00538591	-0.00126569	0.0106791	0.0106982	-0.00847276	0.00268397	-0.00698277	-0.00828468	0.0275624	0.00362201	-0.00205165	-0.0139697	-0.000399082	0.00301518	0.00394453	0.00265274	-0.00023939	0.000439624	0.00864688	0.0556642	-0.00685019	0.00584196	-0.00370643	0.00127654	0.0034099	-0.000444313	-0.00649374	-0.00529684	-0.00200617	0.00294223	0.00329013	0.00984167	-0.00887408	-0.0417644	-0.00587786	-0.00616198	0.0277624	0.00185216	-0.00236605	-0.00125416	0.00178731	0.00656326	-0.00213002	-0.000822737	-0.000733119	0.0055946	0.00317413	0.0113868	0.0180871
b3709	-0.00064403	0.00806198	-0.0133966	0.00874763	0.00531342	-0.0110977	0.0112982	0.00366117	0.00239521	-0.0053219	-0.00976217	-0.00328227	0.00171968	0.00123671	0.00750434	0.0118145	-0.00409851	0.000680222	0.00557312	-0.00908647	0.0131098	0.00126093	-0.00103996	0.000333088	-0.00187828	0.00526277	0.00694051	0.00305563	0.00832575	0.00814602	0.00880234	0.0585202	-0.0113891	0.00575331	0.00038581	0.00948794	0.00723171	-0.00192271	0.000992682	-0.014653	-0.0131713	0.00663927	0.011044	0.00556915	-0.00789667	-0.0404299	-0.0103331	-0.00306751	0.013029	-0.00739062	-0.00862156	-0.00433683	-0.00417678	0.00858303	-0.000824303	-0.009723	0.000318066	-0.00247232	-0.000909888	0.0124065	0.0333005
b3710	-0.00103009	-0.0394909	0.00121221	-0.0217615	0.00179104	0.00482514	-0.00830785	-0.00621382	-0.0175352	-0.00765368	0.00737002	0.0219013	0.000170025	-0.0202505	0.0131239	0.021346	0.002463	-0.00418525	0.0366922	0.0292812	-0.013229	-0.0177339	0.0247254	0.0160113	-0.00378896	0.0190642	0.0133064	-0.0336841	0.017311	0.0552763	-0.014656	-0.013957	-0.0125023	0.00142982	-0.0451194	-0.0311331	0.00683021	-0.00371968	-0.00868676	0.00999754	0.00181597	-0.00210301	0.0365584	0.0100173	-0.00897534	-0.03314	-0.0110772	0.0080636	-0.0140214	-0.00246246	-0.0129923	-0.0110122	0.00303037	-0.00905238	0.0303934	0.00843877	-0.0119841	0.0437926	0.0294463	0.00563955	0.0444776
b3711	0.000981379	-0.00861835	0.0165952	-0.00324357	-0.00811353	0.00848427	-0.00212877	0.0136856	-0.0144726	-0.00949765	0.0064582	-0.0115373	0.00987808	0.00543048	0.00350389	-0.00545987	-0.00909815	0.0106425	-0.00774119	-1.5292e-05	0.00463102	0.00709754	0.00807716	-0.00380043	-0.0112252	0.00339566	-0.0140218	-0.00401042	0.0324541	0.0510242	-0.0153603	-0.0122261	-0.00767371	-0.00034538	0.00836411	-0.0203308	-0.00122773	-0.0112933	-0.025118	-0.00249923	0.0167571	-0.00125742	0.0367633	0.000800993	-0.000798416	0.0230262	0.0231588	-0.0212441	0.00491603	-0.0238747	-0.00405921	0.00821976	0.0162416	0.0112274	-0.00459877	0.00753014	-0.00478763	-0.00253027	0.0101249	0.00235287	-0.020162
b3712	0.000118267	-0.00166416	-0.0147422	-0.00912322	-0.0147606	0.0293554	0.0118368	0.0023777	-0.00970135	0.0118496	-0.0158264	-0.013489	-0.0157253	-0.00850511	0.0274715	0.021739	-0.0194803	0.00127001	-0.00343476	-0.0086391	-0.00946943	-0.0140579	0.0187245	-0.00995274	-0.00650302	0.0466964	0.00542993	-0.00519729	0.0129967	0.0561138	-0.0107723	-0.0110962	0.0162768	0.0050137	-0.0280998	0.005915	-0.0136151	-0.00639081	-0.0105433	-0.00128404	-0.0154466	0.0121543	-0.00858844	0.00348426	0.0193661	-0.0038569	0.0091662	0.0103213	-0.00929436	0.0033674	0.00470517	-0.0105707	0.00662811	0.0169338	-0.0104168	-0.00548955	0.0914437	-0.0159988	0.00629862	0.000230427	0.00710415
b3713	-0.000313345	-0.00177836	0.000290671	-0.0155742	-0.0046034	0.0201608	-0.00518565	-0.000240818	-0.00400613	0.0047755	-0.0054945	-0.00453949	-0.00308955	-0.00172426	0.0365824	0.00329814	-0.0116156	0.00482181	0.0012021	-0.0226674	-0.00739408	0.00365835	0.0241472	-0.00390504	-0.00829814	0.0442731	0.00251639	0.000217802	-0.00471037	0.0454836	-0.00307573	-0.0134375	-0.00794817	0.000682577	-0.0256185	-0.00456171	-0.00898545	-0.00830444	-0.00227086	0.00434449	0.00048583	-0.00756124	-0.00491345	0.0147923	-0.00384603	-0.0100513	0.00833029	0.00298594	-0.00726008	0.00474587	-0.00135072	-0.00049443	0.00417861	0.00864571	-0.0034557	0.000117376	0.043293	-0.0183718	-0.000614302	-0.0051742	0.00180593
b3714	0.00128861	-0.00510397	0.00106436	-0.00383903	-0.010152	-0.00399794	0.00426947	0.00768386	-0.00993361	0.00635087	0.00339509	-0.00154575	0.00481915	0.0193105	-0.00315118	-0.00158381	0.000284931	0.0078475	-0.00571279	0.000730651	7.61114e-05	-0.00316569	-0.00234816	0.0159305	-0.00463195	0.00476365	0.00679781	0.00750516	-0.00644548	0.0234771	0.000654686	0.00272549	0.00114498	-0.00373565	-0.000754446	-0.0125835	0.000741953	-0.0045549	0.0863941	-0.00641289	0.00131622	-0.00570129	-0.00159025	0.00484122	-0.00345899	0.00925127	-0.0011075	0.00101737	-0.000275286	-0.0124071	0.0140234	0.0103192	0.000793434	-0.00204229	-0.00644115	-0.00193611	0.00981106	0.0130758	-0.0016409	0.000470285	-0.0151987
b3715	0.00197732	-0.0181361	0.0198004	-0.0128652	-0.0161265	0.0130622	-0.0035458	0.00589551	-0.0183413	-0.00332606	0.0118222	0.0083058	-0.00116321	0.0215161	0.00304825	-0.00191503	0.00511398	0.00447407	0.0241517	-0.00481915	-0.0124003	-0.00765377	0.0011843	-0.0103374	-0.00491009	-0.00310407	0.000459954	0.019473	-0.018724	0.0598729	0.00614838	0.00357534	-0.00925415	0.00120043	-0.00642946	-0.00244756	-0.0106513	-0.00457108	0.0696184	0.00215682	0.0196892	-0.00951697	-0.0101531	0.00655615	-0.00683082	-0.00949617	0.000241651	-0.000111906	-0.012573	-0.0038761	-0.00776394	0.0215633	-0.0033844	0.012912	0.0112192	-0.00836975	-0.0270548	-0.0124158	-0.0133994	-0.00684212	-0.0247459
b3716	0.00274186	-0.0153634	0.00659955	-0.0118969	-0.0338431	-0.0201704	-0.000640337	0.0141439	-0.0112045	0.0227794	-0.0176711	0.0297511	-0.00585031	0.01685	-0.000488833	0.0152422	0.0147555	0.00837452	0.0127466	-0.00990079	0.00850386	-0.0142918	0.000641627	0.0122082	0.00944972	-0.0184844	0.00479382	0.0224592	-0.00199171	0.0393772	-0.00106923	0.00804896	-0.00373757	0.00457286	-0.038466	-0.0105876	-0.0206103	0.00961278	0.0163043	-0.0121636	0.00683906	0.00873787	-0.0105046	0.0104602	3.38175e-05	-7.88673e-05	-0.00126934	0.0641658	0.00890693	-0.00580543	0.00503131	-0.0277843	-0.00555964	0.027422	-0.0240344	0.00330105	0.00864027	0.00166166	-0.00962379	0.000372159	-0.00832877
b3717	0.000806036	-0.00837881	0.00903226	0.00541455	-0.028518	-0.00418692	-0.0228764	0.00694151	-0.00334954	0.0235811	-0.00332169	0.00617486	-0.0121275	0.00440897	0.0204754	-0.0104237	0.00493265	-0.00753429	0.0182304	-0.000222953	0.00615541	-0.00996731	-0.013357	-0.0115274	-0.000853816	-0.0125048	0.00952873	0.0415415	0.00155191	0.0426219	-0.00407226	-0.000481582	0.00318301	0.00639775	-0.0140471	-0.0234751	-0.00348705	-0.000791798	-0.00107768	0.0165647	0.00913292	0.00814739	0.023056	0.00799515	-0.00477918	0.000876526	0.00221748	0.0429434	0.00629699	-0.00312699	-0.00411268	0.0075229	0.00129792	0.0184885	0.00606762	-0.00316227	0.0152682	-0.018443	0.0145282	-0.00145673	0.00245689
b3718	0.00159891	-0.0132029	0.00929979	0.0100419	-0.00501641	0.00925046	-0.0151529	-0.00384632	0.00955452	0.00677933	-0.0283087	0.0375825	0.0226884	0.0249951	0.0183641	0.0104356	0.00141169	-0.008405	0.00848683	0.0174123	0.0104371	-0.0130178	-0.0204114	0.0233165	0.00437752	0.00956126	0.0312455	-0.000330033	0.00407441	0.0278353	0.00539707	-0.0225144	0.00794963	-0.0159211	-0.0456305	-0.00279403	-0.00554613	0.0045252	-0.00914097	-0.000568816	0.00889534	0.00927674	0.0224917	0.011043	-0.0289694	-0.0202549	-0.00869694	-0.00668065	0.0102908	-0.000293432	0.00970833	0.0153993	-0.00130564	0.00350179	-0.00379361	0.0358636	0.0408697	-0.00325808	-0.00819245	0.00127948	0.0160813
b3719	0.00228294	-0.0229951	0.0115194	-0.00619289	-0.0103036	0.00868283	0.0275625	0.00196541	-0.00695244	0.0121432	0.00605545	0.0150032	0.00236762	0.0183241	0.0227803	0.0079806	-0.00816886	0.0270277	0.00103195	-0.0107828	-0.0146986	0.0038383	-0.000687657	-0.0283653	-0.00552462	0.00819689	-0.0167039	0.0359122	0.053058	0.0688098	-0.00334528	0.0113778	-0.00734671	-0.0173246	0.0298597	-0.00899951	-0.024328	-0.00546629	-0.00327991	-0.00233359	0.0111922	0.00890946	0.0106083	0.017044	0.00754049	0.0129055	-0.00292895	-0.0192395	-0.0146018	-0.0177959	-0.0137372	-0.00378286	0.0121411	0.00709951	0.00333515	-0.00628206	0.00637753	-0.0105953	0.00164068	-0.00164359	-0.00874037
b3720	-0.000453351	-0.00243948	-0.00601332	-0.0135024	-0.000567575	0.0112905	0.00573298	-0.00462602	-0.00196823	-0.0116975	-0.00047355	-0.0035154	0.00798944	-0.0027421	-0.0206744	0.0359271	-0.000944879	0.00529524	0.0239474	0.000373088	0.0088543	-0.00276746	0.00985745	0.0159596	-0.0125705	0.00617017	0.00741446	0.0151912	0.0164646	0.0367338	0.00393958	-0.00695401	-0.0100153	-0.0114431	-0.0153822	0.00720922	-0.0226773	-0.0127602	0.0378295	-0.000326307	-0.00678959	0.00689314	-0.000569776	0.0128302	-0.00525099	-0.00317835	-0.00771964	-0.0210084	0.00856692	-0.00368575	-0.000746599	-0.00219025	0.00843316	-0.00606291	0.00300937	0.0166739	0.0293334	0.00406036	-0.0172597	0.00425254	0.00416897
b3721	0.00247626	-0.0285034	0.011682	0.00514531	0.0275313	-0.00381838	0.00270889	-0.0200396	0.00251464	-0.0271136	-0.00590388	-0.0155733	-0.0149551	0.0402076	-0.00755378	-0.0106858	0.00716461	-0.0166694	0.00340041	-0.00257351	0.00346534	0.0224334	0.00483959	0.0077072	0.0191084	0.0291715	0.0106676	0.0190432	-0.00257685	0.0321972	-0.00393056	-0.0164195	-0.008648	-0.00572242	-0.0215061	-0.00776773	0.00057592	0.0190973	-0.00412294	0.0245066	0.0123624	-0.0088002	0.0543216	0.00487627	-0.0131851	-0.0023439	0.0304728	0.041584	0.00353488	0.0235518	0.00447563	-0.00572828	0.015681	0.00686616	-0.0247471	0.00625578	-0.0205002	-0.00312293	0.0267804	0.00286402	-0.0104898
b3722	0.001125	-0.0126024	-0.00886899	0.00781261	-0.0200649	-0.000323567	0.0163094	0.0124462	0.0136863	-0.0141506	0.00460419	0.00751304	-0.00748253	-0.00238961	-0.00480591	0.0112056	-0.0218429	0.0229507	0.00284707	0.00325617	-0.0108968	-0.00733584	-0.00290135	-0.00948635	-0.0156288	0.00802899	-0.00110076	-0.00555285	0.0163081	0.0217991	-0.0152829	0.0108663	-0.000651524	-0.0111902	0.0393901	-0.00142426	-0.0239099	-0.0154837	0.00349346	-0.00790902	-0.00944185	0.0200658	-0.00504231	0.00779612	0.0173876	0.0024054	-0.0198724	0.0160284	-0.0104635	0.0040007	-0.00575881	-0.000362703	0.00219634	0.0013686	0.00710863	-0.00261828	-0.00459019	-0.00576406	-0.0107914	-0.00319587	0.0085391
b3723	-0.00081899	-0.00967855	0.0188322	-0.0144196	0.00740159	-0.00182815	-0.00630853	0.00813116	-0.00898628	-0.00283842	0.00953235	0.0180933	0.0206304	-0.00927583	-0.0133576	-0.00678072	0.0117312	-0.00308595	0.0231711	-0.0134838	0.0137983	-0.00296334	0.00713824	0.011912	-0.0092164	0.00923112	0.0149164	0.0188293	-0.00436694	0.0252455	-0.0231104	0.0217311	-0.0244719	0.0219181	0.00727734	-0.022061	0.00124936	-0.00923589	0.0170599	-0.0100399	0.0182864	0.00144914	0.0180188	0.0146296	0.0277853	-0.0182694	-0.00184626	-0.00856472	0.0136291	-0.00994265	0.000188461	0.00718621	-0.0104565	0.00822973	0.000810107	0.0231535	-0.0207403	0.0162539	0.012507	0.00773928	-0.00706288
b3724	0.000833969	0.00333605	-0.0122418	-0.010857	0.0160561	-0.00228242	-0.0220675	0.000611304	0.00411589	0.0125925	-0.0181484	-0.00663044	-0.00176425	-0.0117598	-0.00437179	0.00322295	0.0134251	-0.00661115	-0.000622093	-0.0538311	-0.0177096	0.0128485	-0.0146469	-0.0186691	-0.00851987	-0.010814	0.0331196	-0.0133824	-0.000209713	0.0271434	0.0096078	0.0182248	-0.00982092	-0.00112513	0.000871285	-0.0582435	0.0352071	-0.0084162	-0.0176891	0.0144826	-0.0122788	0.0406818	0.0416834	0.0174459	0.0108481	-0.0125182	-0.00109444	-0.0254317	-0.0168905	0.015691	0.000423622	0.0148868	-0.0264881	0.0146475	0.00055128	-0.0197531	0.0135347	-0.0126257	-0.0111797	0.0112022	-0.0278919
b3725	0.000905781	0.00865032	0.00411984	-0.0129148	0.0293933	-0.00171796	-0.00686265	-0.00438026	0.0033701	0.00367648	-0.0161175	0.00169377	0.000532527	-0.00545283	0.00765101	-0.00786943	0.000315925	-0.0049257	-0.00968503	-0.0314142	-0.0190668	0.00524851	-0.0039181	-0.0124989	-0.00935632	0.000103942	0.0236696	-0.00379738	0.00257544	0.0239522	0.0117142	0.0214455	-0.00153333	-0.00359698	0.00331983	-0.0333349	0.0210215	-0.00931223	-0.014585	-0.00566334	0.00345895	0.0318607	0.020687	0.0159491	0.00308813	-0.0106668	0.000184163	-0.0222211	-0.0179454	0.0111662	0.0191031	0.00981996	-0.0106057	0.0108741	0.0105829	-0.0257713	0.0160529	-0.00227429	-0.00281534	0.00779151	-0.0377674
b3726	0.000320751	0.00784447	-0.00419521	-0.00947179	0.0219118	-0.0142847	-0.0262568	0.000613826	0.0024381	0.00280329	-0.01588	-0.0155989	0.0122237	0.0201777	-0.00287111	-0.0124058	0.0249357	0.00159892	-0.0189362	-0.0257387	-0.000431849	0.0137708	-0.00662012	0.00103875	-0.00501063	-0.00168367	0.0207761	-0.00674202	-0.010076	0.00881205	-0.000400035	0.00435786	-0.00672046	-0.00890397	0.000591479	-0.0154375	0.0208832	-0.00487234	0.00460629	-0.00616656	-0.00450722	0.0516551	0.031143	0.0100017	-0.00168126	-0.00332816	-0.005222	-0.0119949	0.000164794	0.0227624	0.00595966	0.00106709	-0.015902	0.00690041	-0.0227059	-0.0251647	-5.01249e-05	0.000301214	-0.0019548	0.0355129	-0.0404975
b3727	-0.000881468	-0.000318586	0.0022776	-0.0168109	0.0214963	-0.00379362	-0.0280489	-0.00597778	-0.00631393	-0.00345511	-0.0111605	-0.0214693	0.0030829	0.00233105	0.0016215	-0.00745795	0.0118528	-0.00898416	-0.016252	-0.025648	-0.010487	0.00923399	-0.00659485	-0.000282389	0.000880836	-0.0012606	0.0109187	0.000955422	0.00595919	0.0182438	-0.00015617	0.00542507	2.27025e-05	0.00160293	0.00269773	-0.0195262	0.0253067	0.000957342	0.0159415	-0.00581468	0.00218025	0.0209597	0.0171415	0.00464865	-0.00216602	-0.0017783	-0.00436199	0.0065716	-0.01011	0.0203131	0.0132119	0.00844217	-0.00423223	0.0013773	-0.0115056	-0.0301769	0.00612292	0.00933468	-0.0054254	0.0348854	-0.0359924
b3728	-0.000659257	-0.00184563	6.55677e-05	-0.00874466	0.0175258	-0.00137918	-0.0189145	-0.00308647	0.00582146	-0.00227358	-0.00222898	-0.0187218	0.00167758	-0.00295725	0.00663448	-0.0075329	0.0078301	-0.0156726	-0.0025743	-0.0258996	-0.0111158	0.00781963	-0.00160935	-0.00507167	0.000557104	0.00282129	0.00370138	0.00297134	0.00343594	0.00603117	0.00452197	0.0106813	0.00155513	-0.00385933	-0.00710286	-0.0236893	0.0223356	0.000679181	0.00964738	-0.00790273	-0.000412025	0.0218252	0.00119523	0.00689219	0.00714568	-0.00668695	0.000163141	-0.00289558	-0.0106477	0.0211459	0.0140739	0.00867466	-0.00859028	0.00998428	-0.0114016	-0.0241569	0.00660466	0.0190885	-0.00604084	0.0310145	-0.0335889
b3729	0.0013417	-0.0207227	0.00112515	-0.206223	0.0291077	-0.00417381	-0.0036325	0.0233071	-0.00325124	0.00160536	-0.0142657	0.000533529	0.00509153	-0.00637686	0.00225196	0.00548813	-0.0283498	-0.0103406	0.00390559	-0.00341958	0.006712	0.0223162	0.01341	0.0119288	0.0118218	0.0250131	0.00203259	-0.0180472	0.0117029	0.0310165	-0.021226	-0.00141592	0.00428395	-0.0218857	0.00915212	-0.0210559	-0.0293639	0.0121048	-0.0174055	0.0171793	0.000955394	0.0277742	0.00608536	0.0116265	0.00420754	-0.0117406	0.00411224	0.0185558	0.00706743	-0.0267728	-0.00135632	0.00599161	-0.00113593	0.00625082	0.00603279	0.0197174	0.0017397	-0.0165413	-0.0140766	0.0117756	-0.00633618
b3730	0.00258258	-0.0186731	-0.016582	-0.174867	0.00741369	-0.000910542	-0.00399879	0.0154507	0.0018239	0.00698686	-0.0126723	0.0184049	-0.00175257	-0.00258843	0.0137624	0.00821323	-0.0135974	-0.00840856	0.00477712	-0.0085987	0.000841622	0.0111493	0.00955448	-0.00282737	0.0041623	0.0356518	0.00603407	-0.0241601	0.0107053	0.0350454	-0.0101382	-0.00276701	0.0203156	-0.0129245	0.00405591	-0.0161812	-0.0287988	0.00429364	-0.0237792	0.0401681	-0.0166374	0.0134561	0.00227562	0.0151748	-0.00286753	-0.0245968	-0.00328977	0.00838178	0.000943336	-0.0167913	0.00428394	0.00161846	-0.00727412	-0.00395528	0.00894393	0.0260049	0.00297558	-0.00490447	-0.00483857	0.013654	-0.00926851
b3731	-0.00029638	-0.00698106	-0.00542562	-0.0316852	0.00407981	0.00424418	0.00614504	0.00522494	-0.018714	-0.0226269	-0.0177503	0.00838328	0.000266794	0.0173549	-0.000819729	0.00270241	0.0136719	0.00788637	-0.00916637	-0.0102958	0.00161049	-0.00426449	-0.0050393	-0.0691822	0.00108144	-0.00235717	-0.000140548	0.012221	-0.00149684	0.0284991	-0.0129439	-0.00681974	0.0179662	0.0143717	-0.00137872	-0.0179058	0.00900905	0.0012348	0.00615383	0.0107154	-0.00529521	0.0571805	0.00133164	0.00738954	0.020695	0.00861991	-0.0065926	0.00171124	0.00140595	-0.00756375	-0.0074419	-0.00116406	0.00136392	0.00137875	-0.0165802	0.00330602	0.00481584	-0.0129591	-0.0130534	0.0121628	-0.00488826
b3732	-0.000384534	-0.00209358	-0.00107481	-0.0334636	0.0046337	-0.00203245	0.00714547	0.0108316	-0.0138425	-0.0129125	-0.0112559	-0.00338821	0.00538193	0.00603356	0.00232948	0.00450669	0.0134985	0.0118863	-0.00313134	0.00350937	0.00972258	0.000730348	0.00124683	-0.0696498	-0.00397925	0.00541877	0.00182921	0.0212549	-0.00460631	0.0231817	-0.00966009	-0.00847235	-0.0107377	0.0144991	1.6341e-05	-0.00837096	0.00717128	-0.00395057	0.00875109	0.00949679	-0.001221	0.0633416	-0.00630249	0.0076012	0.0061166	0.012745	-0.0122475	0.00649969	0.00984469	-0.0108831	-0.000324835	-0.0123366	0.00363987	-0.00166529	-0.0028669	0.000388228	0.00414105	-0.016925	-0.00855486	0.00965372	-0.00244861
b3733	9.92853e-05	0.000332861	0.00356517	-0.0313419	-0.00523166	-0.00372206	0.000163239	0.00427096	-0.0186242	-0.00858024	-0.00911901	-0.00731332	0.00319999	0.00865753	-0.0033659	0.0118973	0.00394105	0.013041	-0.000188837	0.000238169	0.0128227	7.57099e-05	-0.000747982	-0.0735619	-0.0108112	0.00110294	0.00059948	0.0215502	-0.0185177	0.0225899	-0.0117002	-0.00819584	-0.00821618	0.0145301	-0.00354054	-0.0101207	0.00842223	-0.0107438	0.0198074	0.00199988	0.00348166	0.0662433	0.00131969	0.00770831	0.00558897	0.0113716	-0.0127755	0.00664109	0.0126322	-0.00916145	-0.00190649	-0.00784819	0.000221572	-0.00367993	-0.00509423	0.00133978	0.00611215	-0.0226186	-0.0132153	0.0173749	0.000258873
b3734	-0.000375811	-0.0018901	0.00511157	-0.0238392	-0.000974518	-0.00289637	0.00469919	0.00966265	-0.0166972	-0.0097503	-0.0168888	-0.00286666	0.000224627	0.00113672	0.00367061	0.0121914	0.005956	0.00913081	-0.0158098	0.00693886	0.0179842	-0.00234556	-0.000603411	-0.0632098	-0.00545744	0.0106214	0.00407417	0.0285208	-0.0132501	0.0199696	-0.00673931	-0.00663001	-0.0110217	0.00759483	-0.00388901	-0.000200383	0.00145297	-0.00539299	0.0138385	0.00635543	0.00489662	0.0507636	-0.00430931	0.00659179	0.00244379	0.00931672	-0.0126005	0.00622725	0.0177345	-0.0148056	0.00512963	-0.00483453	0.00578747	-0.00355837	0.00325247	-0.000860508	-0.000633526	-0.00960875	-0.0162906	0.0104216	-6.24684e-06
b3735	0.000531032	-0.0116894	-0.00314624	-0.0186103	-0.00753291	-0.00366921	-0.0110472	0.0107637	-0.0111981	-0.0120737	-0.00537002	-0.00196329	-0.0121398	0.00942873	0.00149547	0.0233412	0.00784276	0.0056464	-0.00110805	0.00786794	0.0249108	-0.00287698	-0.00139091	-0.0591572	-0.00910577	0.0163512	0.000869981	0.0192238	-0.0102219	0.0140867	-0.0121481	0.000820507	0.000934834	6.02383e-05	0.00284296	-0.0124924	-0.00607834	-0.00903447	0.0149487	-0.000875711	-0.00316136	0.0556907	0.00817544	0.00966754	0.012326	0.00756117	-0.0118904	0.0104132	0.0244723	-0.00562721	0.00291237	-6.95048e-05	0.00216043	-0.00401758	0.00075822	-0.00939504	-0.000879346	-0.0133472	-0.0115896	0.0121755	-0.0108783
b3736	0.000361866	-0.00813021	0.00268255	-0.0231135	-0.0114581	-4.62835e-05	-0.00501518	0.00604742	-0.0117878	-0.00941774	-0.0116633	0.00454276	-0.000318166	0.0107513	-0.00370486	0.0200123	0.015323	0.0102648	-0.00652352	0.0126877	0.0233475	-0.00260822	-0.00528246	-0.0657316	-0.00848066	0.00682102	0.000569762	0.0221775	-0.0198328	0.0218094	-0.00994901	-0.00300723	0.00456661	0.00847579	-0.00411902	-0.00665554	-0.00749427	-0.00838307	0.00680212	0.00580449	0.00264208	0.0411964	0.00209426	0.012348	0.0116815	0.0038304	-0.00969438	-0.000751598	0.0230479	-0.0112275	0.0145643	-0.00672413	0.0055955	-0.00796353	-0.00810544	-0.0117011	0.000515494	-0.00990669	-0.00804188	0.0171306	-0.0174398
b3737	-0.000779033	-0.000690704	-0.00311645	-0.0152054	0.00583921	-0.00140841	-0.000556901	-0.00430526	-0.0149312	0.00114366	-0.0165039	-0.00741681	0.00733242	0.00660982	0.0102673	0.0154267	0.00380851	0.0135366	-0.0221377	0.0167127	0.0291827	-0.00252087	0.000403107	-0.0148472	-0.00836939	-0.00725778	0.0110332	0.0177589	-0.00898655	0.00871346	-0.00942632	-0.00196853	0.0269845	-0.00111643	0.0026543	-0.0015516	-0.013469	-0.00829555	0.013614	0.00626617	-0.00312519	0.025977	-0.011179	-0.000460475	0.00192114	0.00747736	-0.0067948	0.0097586	0.0289234	-0.00477277	-0.00160201	0.000923027	0.00734521	-0.00166574	0.0119764	-0.00571652	-0.00266329	-0.016302	-0.0043516	-0.00757381	0.00314023
b3738	-0.000600603	-0.000430198	0.000225846	-0.0169152	-0.0193131	-0.00040833	-0.00201993	-0.004172	-0.0251969	-0.0051622	-0.00580258	0.00313632	0.00186156	0.00587333	0.005279	0.00700939	0.0259238	0.00414386	-0.00325333	0.0155125	0.0309793	0.000169201	0.00302521	-0.0549043	-0.00728221	0.00904492	0.0109519	0.0274623	-0.0108855	0.0232062	-0.0185687	-0.00398696	-0.00107321	-0.00203396	0.00207292	-0.00506127	-0.0135382	-0.0072356	0.00377673	-0.00196645	0.000159689	0.0333133	-0.00361594	0.00946185	0.00447456	-0.00295133	-0.00556457	0.00136808	0.0307344	-0.00970375	0.00847675	-0.00453144	0.00521579	0.00159768	-0.00473824	-0.000656643	0.00671967	0.00240155	-0.0141478	0.0105571	-0.00803652
b3739	-0.000382275	-0.000233977	0.00081119	-0.0132447	-0.0259456	0.00348691	0.00746281	-0.00905488	-0.0135618	0.00782462	-0.00928848	-0.00447266	-0.00857976	0.00382622	0.00397903	0.0131999	0.00151266	0.0125785	0.00127942	0.00977635	0.0406305	-0.00814747	-0.00298909	-0.0383678	-0.00720934	-0.0248712	0.0071101	0.0286406	-0.0121214	0.0223212	-0.0240007	-0.00312944	-0.00838228	-0.00235207	-0.00250124	-0.00498544	-0.013017	-0.00715166	0.00243289	0.00242427	0.000847653	0.0287222	-0.0076421	0.00872885	0.0120625	-0.00419521	-0.00532437	0.00540154	0.0408861	-0.0120028	0.00827365	-0.00554893	0.000844896	0.0155225	0.00150289	-0.00908664	0.00438443	0.00606683	-0.00995143	0.0132219	0.00455424
b3740	-5.42362e-05	-0.00740043	-0.0139972	-0.0117369	-0.00659821	0.000447967	-0.00222842	0.0117485	-0.0100028	0.00827393	0.00235645	-0.006698	-0.00598626	-0.00369631	0.0123405	0.020102	-0.00881386	0.0112175	-0.00917627	-0.00338159	0.00613697	-0.00593501	-0.00498257	0.00661821	-0.0134499	0.00130333	0.00362821	0.00524493	0.00423048	0.0270178	-0.0023798	0.00852983	0.00202	-0.0105273	0.00534707	-0.0297774	-0.00277599	-0.0133548	-0.00614934	-0.0132107	-0.0141711	0.018331	0.0118243	0.0120081	-0.00852726	0.00361337	-0.0128418	-0.00913531	0.00573482	-0.00361022	0.0264927	-0.00365643	-0.00381538	-0.00653355	-0.00173781	-0.0212193	-0.00140748	-0.00188714	-0.0249955	-0.000415309	-0.0197127
b3741	0.000272815	0.00878511	0.0117402	0.000758643	0.000630131	0.0113646	0.00866077	0.000694902	-0.0135675	-0.0074624	-0.0148929	-0.0194532	0.00072917	-0.00202239	0.00434981	0.000418853	0.00835767	0.00161709	-0.0154883	0.00498011	0.00148453	-0.00426853	-0.0106778	0.00391328	-0.00978559	-0.00728389	0.0120148	-0.00262964	-0.0014739	0.0546075	-0.0110892	-0.000225351	-0.00235532	-0.00706592	-0.00295537	-0.0147067	-0.00693746	-0.00964049	0.00421983	-0.00209849	0.0118126	0.0108105	0.00631669	0.0208126	-0.00965762	-0.0115692	0.00370686	-0.007234	0.00111028	0.00285942	0.00335267	0.00662291	0.00455739	0.000101079	-0.00228492	-0.0101785	-0.00380396	0.0562112	-0.00970444	0.00407149	-0.0269831
b3742	-0.0010442	-0.00334859	-0.00841018	-0.006672	-0.00973724	0.00203939	-0.00979167	-0.000594179	-0.00612967	-0.00733827	0.0130128	-0.00389029	0.00396915	0.0165573	-0.0201322	-0.00440621	-0.000870712	0.0128572	0.0223629	-0.00355887	0.0128077	-0.00278359	0.0014532	0.00718166	-0.00663618	-0.0172724	0.005141	-0.00126025	0.00291953	0.0109406	-0.0113489	-0.000215648	-0.00649424	0.00812046	-0.0153896	-0.00231355	-0.0240021	-0.00656606	-0.00273574	-0.00251751	-0.00861201	-0.013104	-0.01153	0.00268237	0.00760828	-0.0029254	-0.00488327	0.0119951	0.0136087	-0.000208253	0.00206828	-0.00347931	-0.00327415	-0.0105661	-0.0193617	-0.020778	-0.0130942	0.0280868	-0.0016492	-0.00551331	-0.0171748
b3743	-0.000183448	-0.00837305	-0.0460492	-0.0334449	0.0158699	0.0109782	0.00146096	-0.0116345	-0.0179141	0.000734789	0.00293588	0.0126773	-0.0121906	0.0545376	-0.00830326	-0.00570388	0.0374489	-0.0231074	0.0214083	0.0139272	-0.0192352	-0.0129479	0.00401079	-0.00556714	-0.00523405	-0.0272687	0.0116011	-0.0115184	0.00687438	0.0312148	-0.0123256	-0.013784	-0.00240435	-0.00691435	0.00928929	0.0146179	0.036196	-0.00509005	0.00265484	0.0132382	-0.0453999	-0.00281547	0.0186805	-0.00115414	8.84778e-05	-0.00216893	-0.000199669	0.0345227	-0.0186417	0.0285836	-0.000579298	-0.0437239	0.00798703	-0.023856	-0.0228992	-0.0127424	-0.0313088	-0.00822514	0.00680899	-0.0223168	-0.00724762
b3744	0.00110996	0.0422811	0.00503704	0.0138538	0.0021006	0.00804006	-0.00367251	0.00716938	-0.0346461	0.0025711	-0.0206757	0.0162618	-0.00584051	0.0189733	0.0237392	0.0215465	0.0254779	-0.0193806	-0.0123258	0.0764611	-0.00177737	0.0068278	0.0465462	0.000209587	-0.00434589	0.0131538	0.0143789	-0.00483995	-0.0156639	-0.000907846	0.0194846	0.0199198	-0.00683734	-0.00369229	-0.00351889	-0.0137674	-0.000836367	-0.0043508	-0.00221489	-0.00122628	0.00536866	0.000186395	-0.00437587	0.00764583	0.0129426	0.0126569	-0.00804546	0.0158742	-0.00121479	-0.0246494	-0.0180208	-0.0184083	0.0107156	-0.0039113	0.00145803	0.0328643	-0.10523	0.00140738	-0.00543393	-0.0333566	-0.025891
b3745	8.31341e-05	0.00671508	-0.00478874	-0.00756369	-0.00695836	0.0087867	-0.0137864	-0.00346802	-0.00957662	0.00512412	0.00820845	-0.00513336	-0.00323937	0.0158624	0.0123539	-0.00798358	-0.00724758	0.00817261	0.000681905	0.00688401	-0.0105587	-0.0047606	0.00511269	-0.00790336	-0.00292954	-0.00239098	0.00956705	-0.000171202	-0.004986	0.0247185	-0.0210729	-0.00241414	-0.00448339	0.00526777	0.00616016	0.00604542	0.0114625	-0.0028881	-0.0120086	-0.00401098	-0.00492283	-0.0149429	-0.000369299	0.00849359	0.0109643	-0.000389043	-0.00510355	-0.00576116	-0.0103966	0.0068689	-0.00938723	0.00388055	-0.00394237	-0.00766378	0.00608998	0.0393298	0.00128867	-0.0152222	0.00341669	0.0184346	-0.000272322
b3746	0.00042371	-0.0018436	-0.00743168	0.00629024	-0.00128508	0.00341118	-0.00686615	-0.00539582	-0.0109576	-4.51555e-05	0.00621298	-0.00805628	0.00378058	0.0050193	0.00598357	-0.00535408	0.00157292	0.00619213	0.00305155	0.00655225	-0.0030411	0.00554857	0.00133302	-0.00662368	0.00193461	0.0049037	0.0126046	0.00606428	-0.00521378	0.0196103	-0.0220177	-0.0149354	-0.00425094	0.00244076	0.00380274	0.00294824	-0.000345082	0.00191945	-0.00762568	-0.00738463	-0.00747952	0.00579286	0.00391408	0.00681804	0.000698087	-0.000924508	-0.00190866	0.00427243	-0.00304905	0.000261288	0.00172126	0.00468889	-0.00417561	-0.00222846	-0.00716975	0.057508	-0.00219243	-0.0233841	0.00393609	0.00335667	0.000333284
b3747	0.000199946	0.0229995	-0.00785682	-0.00431151	0.00368191	0.0150737	-3.80198e-06	0.0679214	-0.0259736	-0.00321046	0.0256351	-0.0164404	0.0105992	0.0102923	0.0399901	-0.00679217	0.00798866	0.0181733	0.0136001	-0.0121776	-0.0141159	0.00273041	0.00397846	-0.00032958	-0.00124382	-0.0109411	-0.002271	0.0251426	-0.010432	0.0438998	-0.00179382	-0.00745006	0.00627407	-0.0102441	0.00106411	-0.000683796	-0.0122111	-0.00103866	-0.00187472	-0.0422554	-0.00777997	-0.0209415	-0.0138614	0.00701436	0.0115711	-0.00748781	-0.0102884	0.0175071	-0.0143701	-0.0277255	-0.00527314	-0.013301	0.0168466	0.0284151	-0.0231763	0.0279542	-0.00174112	0.0124236	-0.021596	0.00119173	-0.00358245
b3748	-0.000627569	0.0599911	-0.000499021	0.00597606	-0.00302313	0.0168516	0.00884882	-0.0102768	-0.00333736	0.00402254	-0.0262316	-0.00779732	0.00120612	-0.000385766	-0.0154188	-0.0112081	0.0174228	-0.00584887	0.000997405	0.0127534	0.0316507	0.000750857	-0.00697599	-0.0158744	0.00467881	-0.00440687	-0.00121001	-0.000520377	0.00957636	0.040502	-0.0029058	0.0188079	0.0121956	-0.00708295	-0.00137678	0.0108095	0.00147301	0.00465214	0.00193016	-0.014258	-0.00037187	-0.0140932	-0.00419693	-0.0243684	0.00332777	0.0116803	-0.00887806	-0.0110677	0.0318338	0.00500255	0.00574643	0.000845755	-0.0099004	0.00823189	-0.0104781	-0.00167729	0.0188485	-0.000946289	-0.00445865	0.00250916	-0.00195316
b3749	-7.25043e-05	0.015443	-0.0176911	0.00201255	-0.00386634	0.0104587	0.00349205	-0.00090018	-0.00311511	0.0109301	-0.0256828	-0.00855655	0.00419722	0.00560171	-0.00950492	-0.0107504	0.0245979	0.00184753	0.00351814	0.0157819	0.0392272	0.00982131	-0.00550127	-0.0148082	0.0106382	0.0100542	0.00379462	-0.0136291	0.0122157	0.0657222	-0.00726503	0.026084	0.00443191	-0.00895718	-0.00216788	-0.000485487	-0.00402275	0.0106825	-0.000868009	-0.0154761	-0.0175285	-0.0367591	-0.0011547	-0.0304053	0.00481191	0.0235723	-0.0222285	-0.00731105	0.0392979	0.00253502	0.0213833	0.00104783	-0.019767	0.00282307	-0.00656887	0.00476375	0.00995283	0.00480935	0.00249826	-0.0150513	-0.00562022
b3750	-0.000838651	0.0073926	-0.0242178	0.0112208	0.00288235	0.00792421	-0.00315962	0.0125005	-0.00489315	0.00850643	-0.0224669	-0.00696969	0.00173888	0.0116712	-0.0114857	-0.0026412	0.0187847	-0.00250046	0.00266306	0.01037	0.0406162	0.00696392	-0.0107864	-0.00888727	0.0106642	0.0115719	0.0100212	-0.0108326	0.0109587	0.0719352	-0.0113598	0.0192622	0.00872249	-0.00476355	0.00157572	0.00499794	-0.00358218	0.0106603	0.00996177	-0.024962	-0.0239014	-0.0342794	0.00422644	-0.0284225	0.000638526	0.0200553	-0.0253799	0.000651548	0.0406046	-0.000453038	0.0245128	-0.00270388	-0.00611477	0.00963187	-0.00673153	-0.00480965	0.0172718	-0.00331992	0.00628653	-0.00266512	-0.001533
b3751	0.000236623	0.00703325	-0.00371009	0.00609549	0.0076147	0.00764887	-0.00242361	0.0106911	-0.00257612	-0.0046213	-0.00875482	-0.00265781	-0.00730833	0.00478396	-0.0132484	-0.00562112	0.0219757	-0.00697488	0.0105066	0.00309672	0.038579	-0.00227026	-0.000474042	-0.0255737	0.0111167	0.0183232	0.010381	-0.0123625	0.00874341	0.0698307	-0.000720967	0.0255339	0.0144795	-0.00128284	-0.00964184	0.0141516	-0.00517407	0.0111495	-0.000729011	-0.0182472	-0.00350477	-0.016742	0.00483195	-0.0129447	0.0027756	0.0143749	0.0855591	0.0109588	0.0385413	-0.00723389	0.019859	0.0028366	-0.00584047	0.00754334	-0.00835439	-0.00863803	0.00258774	-0.00279654	3.9338e-05	0.0100103	-0.0077344
b3752	-0.000775227	0.0105524	-0.0172912	-0.00177191	-0.00293172	0.013	0.00695623	0.00586174	0.00496394	0.0142901	-0.0146124	-0.00642009	-0.00681848	0.00376442	-0.0101967	0.00696912	0.010461	0.000247475	0.00496977	4.54443e-05	0.0267369	-0.00118202	-0.00143539	-0.00512297	0.0061029	0.00621708	0.00559292	-0.00210119	0.00740158	0.0788447	-0.00135315	0.0392481	-0.00232937	-0.00194812	-0.00617371	0.00306218	0.0027511	0.00611031	-0.00363392	-0.0173023	-0.0172159	-0.0269177	-0.00854323	-0.0152372	-0.00708002	0.00612715	-0.0692204	0.0139719	0.0264478	0.00153818	0.0218903	-0.00851772	-0.00730543	0.00461291	-0.0136188	-0.0100677	-0.0113611	-0.0124159	0.000898828	0.00550028	-0.0044359
b3753	-0.00040787	0.0118521	-0.0184206	0.000549558	0.000824142	0.0084433	0.00715749	0.0220224	0.00173903	0.019981	-0.00588232	-0.0106989	-0.00700789	0.00222003	-0.0106845	0.023983	0.0014646	0.00242066	0.00847916	-0.0106207	0.0184471	0.0036503	0.00638889	-0.0163885	0.0077991	0.00386035	0.00234636	-0.00741433	0.00337317	0.0718879	-0.0216856	0.0336156	0.00403317	-0.00237403	0.000275788	-0.00305781	0.00928198	0.00788619	-0.00799103	-0.0058495	-0.0183405	-0.0269145	-0.00292276	-0.0104276	-0.0011352	-0.00119701	-0.0473019	-0.00749964	0.0181136	-0.0050098	0.0283145	-0.0013179	0.00399324	-0.00533365	0.00936273	-0.00796175	-0.00138041	-0.0117536	-0.0128281	-0.00696371	-0.00449082
b3754	-0.00194815	-0.00766862	0.00649595	0.00210943	-0.0159203	0.00415274	0.0113255	-0.00741005	-0.0264475	0.00625996	0.0147005	0.0161605	-0.000526805	0.0133886	0.0120857	-0.0148123	0.00602618	-0.0135041	0.0234826	-0.0186194	-0.00601208	0.00413151	0.00172291	0.0239397	-0.00246674	-0.0158099	-0.00370944	-0.00564451	-0.0142739	-0.00266998	-0.0196091	-0.0113404	0.00683283	-0.00429399	0.00487207	0.000412216	0.00651672	-0.00245522	-0.0176343	-0.00245239	0.00636068	0.00838784	0.0117913	0.0150227	0.00920261	0.00574386	-0.00699918	0.017671	-0.00610255	0.00295323	0.0188314	0.0185837	0.0142959	-0.0117413	0.00925925	0.0216245	0.00738515	-0.0193974	-0.00902902	0.010173	0.00354861
b3755	-0.000256767	0.0362627	-0.0121985	0.0068221	-0.00412569	-0.00317176	-0.0813482	0.0225478	0.0055187	0.00672722	0.0152706	0.0392767	0.0105268	-0.00495871	0.0339106	-0.000291453	-0.00650356	-0.0366159	0.0166626	0.00483411	0.0174153	0.0253842	-0.0163635	0.0113208	0.00499858	0.0219488	-0.00085913	-0.00826876	0.0284197	0.0128873	0.0137586	0.000684382	-0.0041312	-0.00819359	-0.014672	0.0132916	-0.0337019	0.00506143	0.0103813	0.0305802	-0.0122345	0.0165622	-0.0437881	0.0091386	0.00806671	-0.0334085	0.00129012	-0.0722113	0.0170191	-0.0223998	0.00942005	-0.00976721	0.017318	-0.00840556	0.021061	0.00370222	0.0373404	-0.0333933	-0.00256852	-0.0109727	-0.0171727
b3764	-0.000281337	0.00509101	0.00498176	-0.00443223	-0.00065963	-0.00844091	-0.0102945	-0.00105868	-0.00148681	0.0077504	0.00196794	0.00726013	-0.00247387	0.00485832	0.00709948	-0.00806544	0.0114474	-0.00528656	0.00830593	0.00522667	-0.0140411	0.0012161	0.000284421	-0.0325013	-0.00684468	-0.00760644	-0.00256603	-0.0110406	0.00409283	0.0022067	0.000658157	-0.00890343	0.0298402	-0.0104442	-0.00523287	-0.0539451	-0.0181596	-0.00680662	-0.00111775	-0.00525829	0.00517442	0.00477165	0.00503649	0.0190174	-0.0183059	0.000446755	0.00227707	-0.00662345	-0.0139211	0.00339496	0.0216562	-0.00540187	-0.00113411	0.0141083	-0.00759301	0.00168752	0.0103422	0.0106037	-0.0168783	-0.00966021	0.00121726
b3765	0.000722575	-0.0191183	0.00930733	-0.0370503	-0.0365718	-0.025923	-0.000790384	-0.0275876	-0.0316514	-0.0128149	0.00272546	-0.00975647	0.0184214	-0.00262885	-0.0140456	0.00469305	0.0209202	0.0444221	0.0376898	0.0121299	-0.0131108	0.0074377	-0.000451197	-0.00586134	-0.00691296	-0.00495467	-0.00856837	-0.0173285	0.00211418	-0.00629356	-0.00988633	0.0138803	0.00443031	0.0129123	-0.0104698	-0.00094439	-0.00292262	-0.00670133	-0.0185234	0.00436666	0.00860684	0.0195323	0.00514692	0.0151367	-0.00558719	0.0367346	-0.0284469	0.00845456	-0.0129801	0.0145122	-0.000306125	0.00270175	0.00179146	0.016323	-0.00699367	0.00798599	0.0150789	-0.0144389	-0.020262	0.022023	0.0451063
b3766	0.00138104	-0.00388767	0.0309785	0.00107357	6.38682e-05	-0.00356102	0.00945683	-0.0111078	-0.00313801	0.00967731	-8.61925e-05	0.0256831	0.00330037	-0.00192345	2.603e-05	-0.00416042	0.000226107	0.00119398	-0.0159545	-0.000728149	0.00695151	0.00461264	-0.00231959	-0.00652111	0.00497775	0.00840095	-0.00419079	0.00405769	0.0126708	0.00180745	0.00207206	-0.00320283	0.0856254	-0.0100005	0.00250736	0.0128736	-0.0245553	0.00503475	0.00487483	-0.00400866	0.0309555	0.0074781	0.0160473	0.0129553	0.0086742	0.00988595	-0.0107674	-0.00570716	0.00682028	-0.0074342	0.0118199	0.00386914	-0.00123041	0.00179035	-0.00935245	-0.00547552	0.0035423	-0.00166521	0.00660131	-0.00346022	-0.00786583
b3769	-0.00205683	0.0191194	-0.00976508	-0.0109058	-0.008753	-0.0189311	0.0161743	-0.0214667	0.00277414	0.000915986	-0.00696198	0.0129686	-0.00656546	0.00221993	0.0150173	0.0112741	0.0055742	0.0408938	-0.00387786	0.0044141	-0.00479535	-0.00103136	-0.0104945	0.00829455	-0.00149197	-0.0101265	0.0156394	0.00329878	-0.00367895	0.0140909	0.00476662	-0.00325027	0.0067454	-0.00159802	-0.000812203	-0.00847977	-0.0322413	-0.00144092	-0.0103483	0.014323	-0.00952671	0.00219627	0.0164698	0.00131297	0.0147534	-0.00834627	0.000747587	0.0100649	-0.00470502	0.00252785	0.0156105	-0.00625209	0.0134086	-0.0111387	-0.0118841	0.00797742	0.00361641	-0.0101617	-0.0111867	-0.0182262	-0.00391202
b3770	-0.000247714	0.0172165	-0.000547171	-0.0125573	0.00169158	-0.0114855	0.0136058	0.00382497	-0.0109738	0.00891266	-0.0198059	0.0153214	0.00723782	-0.00693208	0.0180787	0.0217131	-0.00850213	0.0452945	-0.00224621	0.00302977	-0.00850435	-0.00423063	-0.014113	0.0113026	0.00337453	-0.00959135	0.00677486	0.0129696	0.00321782	0.0156173	0.00425769	-0.00446839	-0.00214067	-0.00144793	-0.00179969	-0.0166451	-0.0184271	0.00358502	-0.00994902	0.0261111	-0.000198909	0.000732212	0.00537131	0.00961562	0.00376905	-0.0121126	-0.000566259	0.0164032	-0.00869114	0.0110143	0.00518008	0.00225427	0.0150971	-0.0032514	-0.00071192	-0.000387109	0.00529606	-0.0181729	-0.0101578	-0.0245242	-0.00936979
b3771	0.00010634	0.038021	0.00378076	-0.00342026	-0.00959908	-0.0280419	0.0179659	-0.000639589	-0.0152996	0.000670876	-0.0179868	0.00764326	0.00991731	0.00295559	0.0115507	0.028877	0.00158598	0.0465975	-0.00407057	-0.00174726	-0.00792873	0.000890834	-0.0118387	0.00319562	-0.00223459	-0.0200614	0.00676145	0.00441472	0.00577807	0.00832194	-0.00897194	-0.00842333	-0.00584829	-0.00306231	-0.00707597	-0.00828678	0.00201333	-0.00208981	0.00377909	0.01879	0.00396708	-0.00250495	0.00945758	0.000627344	0.011552	-0.0152424	-0.00118539	0.0168832	-0.00812117	0.00644194	0.00814202	0.00199623	0.018254	-0.0122532	-0.00107892	0.00534944	0.0119576	-0.0112543	-0.022838	-0.0128378	-0.00223527
b3772	-0.000401786	0.0296508	0.00125207	-0.00745705	-0.00209631	-0.0229985	0.013848	0.0158146	-0.0235323	0.00368232	-0.0160045	0.00360449	0.0197352	0.00764659	0.00323546	0.0250411	0.0204987	0.0556229	-0.00254782	0.0160836	-0.00413218	0.000751312	-0.00752257	0.00404937	-0.000304477	-0.0106875	0.00566656	0.000495994	0.00437708	0.00199845	-0.021448	-0.00321544	-0.00645136	-0.00285859	-0.0091692	-0.00385037	0.0132906	-8.36599e-05	-0.0119615	0.0107225	0.00138061	-0.0103716	0.0163832	0.000842826	0.0100349	-0.0131567	0.000312261	0.0201068	-0.00414418	0.00539909	0.00815576	0.0134044	0.0121562	-0.0143132	-0.0157876	0.00180524	0.00700691	-0.0154742	-0.0135094	-0.0124058	-0.0214148
b3773	0.000288338	0.0643015	0.000906694	-0.00829439	-0.00721149	0.00740442	0.0021276	0.00366698	0.00518338	-0.0199857	-0.0147638	-0.0145964	-0.0114952	0.0270734	-0.0161561	0.0226886	0.0130118	-0.00141195	-0.00965096	-0.00198358	-0.0103748	0.00282191	-0.00943161	-0.0103754	0.012347	-0.00985559	-0.0090962	-0.0131129	0.0220065	-0.00445289	0.00486641	-0.0119402	0.00244196	0.00891016	0.000403665	0.0395845	0.00484532	0.0123096	-0.00105205	-0.00963618	0.00120586	-0.00436815	-0.0110134	0.00671288	0.00713906	0.00277314	-0.000981142	-0.00652358	-0.0103337	-0.00364803	0.00394358	0.00354872	-0.000578339	0.00725655	-0.0152642	0.0137231	0.010377	0.0050438	0.014059	0.00287248	-0.00217516
b3774	0.00164461	-0.0134915	-0.005477	-0.00593622	0.0244448	-0.0191587	-0.00917259	-0.00587456	-0.00409857	-0.00872522	0.00341134	-0.0179418	-0.00327103	0.00755498	0.00708422	-0.0354155	0.0104683	-0.0114264	-0.00261553	0.0238293	-0.00567534	0.000158156	-0.000171713	0.0179354	0.00644823	-0.0141119	0.00917454	-0.0106006	-0.00169236	-0.0047462	-0.000926287	-0.00370471	-0.00523402	0.00891759	0.00204832	0.00354442	-0.0309285	0.00642862	0.0310957	-0.000160209	-0.00543479	0.0252488	-0.0111345	-0.00192773	0.00402251	-0.0234079	0.00317387	-0.00729807	-0.00566602	0.0133957	-0.0034802	-0.00779741	0.0156537	0.0677278	-0.0184557	0.0038786	-0.00475017	0.000402896	-0.00202091	-0.00925107	-0.0203346
b3775	-0.000184549	0.00246128	0.00805819	0.00960604	-5.19059e-05	-0.00745426	-0.00697011	-0.00279005	-0.0243046	-0.0339137	-0.00756129	-0.0125918	-0.00499864	0.0186656	0.01812	-0.0115971	0.0146371	0.0111183	-0.00460938	0.0118593	-0.0125478	-0.00402818	-0.0040476	0.00486539	-0.00516387	0.00898865	0.020817	-0.0209325	-0.0244804	-0.0122459	-0.000546666	0.0189545	0.0281526	-0.00954738	-0.0136383	0.00462028	0.0193952	-0.00499405	-0.00328892	0.00450829	0.00800316	0.00879156	0.0110158	0.0295335	-0.016403	0.0170049	0.00146302	0.00432552	-0.0119505	-0.00092311	-0.00223422	0.00123398	-0.00755594	0.000724417	-0.0124692	0.00188885	0.0160842	-0.00915059	-0.00833909	-0.0258425	-0.025109
b3777_2	-0.00163616	0.000514729	-0.00678479	-0.002605	-0.0144098	-0.012212	-0.00374033	-0.00410148	-0.0095458	-0.00146048	0.00935081	-0.00446367	0.0143389	0.000161109	0.00677314	-0.00244711	0.00541423	-0.00408057	0.0144213	-0.00721153	0.00500348	0.0136885	0.00840293	0.0120167	-0.00117361	-0.00884719	0.0111482	0.00087716	-0.0140873	-0.00170592	-0.00574241	-0.0191317	0.0236474	0.0140952	0.00459504	-0.014867	-0.000828776	-0.00118756	0.00747671	0.000439077	-0.00660274	-0.000905887	0.00875318	0.0109733	-0.00550484	-0.00610309	-0.00246214	-0.0133368	0.00492894	-0.0115433	0.00201662	-0.00357518	-0.00142144	0.0162637	0.0087251	0.00746056	-0.00538914	-0.0129057	-0.00864344	0.00277667	0.0149674
b3778	-0.000607588	0.00546516	-0.00307886	-0.0207567	-0.012698	-0.00883985	0.00103133	-0.0023584	-0.00931685	0.0027384	0.00661767	0.00730081	-0.00712874	0.00703437	0.000599163	-0.00377692	-0.00135464	0.0072137	0.00622063	-0.0200708	0.00932618	0.00145516	-0.00468944	0.00918656	-0.0113308	-0.00562509	0.00232872	-0.00601386	-0.00699095	0.000200799	-0.00870211	0.00404496	-0.00852558	-0.0209981	0.00691985	0.0364276	-0.00200406	-0.0112446	0.00229898	0.0115629	-0.00321668	-0.00651527	-0.00522872	0.0426571	-0.00273687	0.00676251	0.000858867	-0.0399663	0.00965941	0.0184135	-0.0277487	-0.000939692	-0.00550554	-0.00905536	0.00740553	-0.00360116	0.00734423	0.0708483	-0.0111658	0.0023771	-0.0481061
b3779	0.000947959	-0.00469175	-0.00094436	-0.0104362	-0.015919	-0.0235446	-0.00571033	-0.00207059	-0.0148742	0.00316437	0.00271603	-0.0112161	0.0121961	0.00660134	0.0179621	-0.00742738	-0.0126564	-0.0124834	0.00173142	0.00466889	-0.00327376	-0.00542914	0.00904197	0.00649462	-0.00189645	-0.00742687	0.0116435	-0.00170574	-0.00832149	-0.00668008	-0.0207774	-0.00912736	-0.0170522	0.00346912	-0.0102766	0.0374545	0.00807357	-0.00189099	-0.00978838	-0.00345516	-0.000820933	-0.0100507	-0.000581004	0.0288961	0.0130951	0.00738147	-0.0191948	-0.00671383	-0.00333364	-0.013268	0.00273349	0.0103181	0.00344719	-0.0037132	0.025815	-0.0242195	0.000166447	0.0245035	-0.0136457	0.0148779	-0.000529874
b3780	0.0032165	-0.0115715	0.0143609	-0.0228531	0.00702815	-0.0335055	0.0172432	-0.00775087	-0.0148539	0.00242608	-0.00763673	0.000490093	0.0290272	0.0054189	0.0109908	-0.00100441	-0.00938945	0.00722408	0.0142617	0.00111464	-0.0161495	-0.0074582	-0.0126593	-0.00541768	-0.00940668	-0.0192136	0.00618271	0.000419638	0.00903892	-0.00796123	-0.00153678	-0.00831412	-0.0282276	-0.000622163	-0.0179078	0.0291197	0.00476959	-0.00945571	-0.00432739	-0.0216201	0.0143264	-0.00189175	0.00896338	0.0388822	0.00667498	0.0120889	-0.0215338	-0.00186696	-0.0155285	-0.00606581	-0.0149524	0.0132367	-0.00152736	0.00811289	0.00465834	0.0104497	-0.00752743	0.00554609	-0.00511186	0.000979551	0.000744986
b3781	-0.000303338	0.00628368	0.00922193	-0.00518588	0.0077907	-0.0248564	-0.00217285	0.0014646	0.00197262	-0.0148147	0.00223038	-0.00860971	0.0366118	0.0104163	-0.00332824	-0.0181754	-0.00774514	-0.0129807	-0.00101118	-0.00714116	-0.0129802	-0.000774173	0.00831054	0.00327332	0.00166618	-0.00303469	-0.00404822	-0.00506691	-0.00370919	-0.014962	-0.0184467	-0.012671	0.00484832	-0.0104652	-0.0165364	0.00267853	0.017084	0.00170871	0.000229986	-0.00111576	0.00931199	-0.0117458	-0.0140052	0.00640891	-0.004384	-0.00314724	-0.0113512	0.00445377	-0.0128793	-0.00795283	0.00100893	0.00329012	0.0192144	-0.00600218	0.0106134	-0.00492787	-0.00825412	-0.00743328	-0.00448613	-0.00547007	-0.0120079
b3783	-0.000592673	-0.0145678	0.0124975	-0.0137591	0.00222905	0.00780426	0.00668364	0.0266041	-0.0110469	0.00493282	0.00269742	-0.0269795	-0.00109304	-0.00682841	0.00735532	0.00306135	-0.000452609	-0.00326415	0.0178459	0.00162695	-0.00936748	0.00118746	0.000197168	-0.00823981	-0.00609735	-0.00695878	-0.00078116	0.000249619	-0.00827222	0.0145315	0.00870592	-0.00954776	-0.00784096	0.00931085	-0.00398594	0.00093926	0.0130839	-0.00604221	-0.022654	-0.0157468	0.0120099	-0.0105143	0.00547765	0.0359668	-0.00261713	0.0178708	-0.0161219	0.00340426	-0.00971535	0.0147916	0.00551495	-0.0100193	-0.0255725	0.000956972	-0.00770087	-0.0100147	0.00149271	0.0157688	0.0110184	0.029927	-0.0118733
b3784	0.00040668	-0.0166051	0.0149221	0.0227306	-0.0173673	-0.00536413	-0.0102735	0.0495859	-0.0144102	-0.00229801	0.00325797	-0.000208273	-0.00202663	-0.00350268	-0.0157129	-0.0124682	0.0102919	0.0095281	0.0208815	-2.84598e-05	-0.00585752	0.00502116	-0.0109059	0.0134443	-0.00885274	-0.00826496	0.00822704	0.0141525	0.00102455	-0.0027406	-0.0167428	-0.00724093	0.0131012	-0.00420628	-0.00198607	-0.0102591	-0.00429805	-0.0088503	-0.0150703	0.000572234	0.0147096	0.0030168	-0.0137583	0.0263541	0.000710251	0.00551155	-0.0198979	0.0144274	-0.00555975	-0.00331176	0.00342707	0.00600432	0.0124518	0.00260082	0.00897679	0.0212858	0.0254892	0.00528543	-0.0220909	0.00274349	0.00349722
b3785	-0.000454153	-0.0230338	0.0118481	0.0230771	-0.0118923	-0.00479885	-0.0121464	0.169621	-0.0169418	-0.0121541	-0.00742167	0.0232571	-0.00141602	-0.00175673	-0.0145479	-0.0358416	-0.0150263	0.00332454	-0.00548161	-0.00754943	-0.00102774	-0.00304051	-0.00811562	-0.0118035	-0.000887871	-0.00703398	-7.08106e-05	0.0325483	0.0318798	-6.88774e-05	-0.0103297	-0.00194093	0.0047119	0.004995	-0.0141882	-0.0073373	-0.00443623	-0.000766539	-0.00964114	-0.0470858	0.0113334	-0.0100385	-0.00180087	0.0233374	0.00598558	0.0104048	-0.00997331	0.00908078	-0.000726074	-0.00729913	0.0039155	0.00747243	0.0257993	-0.0072789	-0.00150841	0.0398624	0.0147531	0.00199964	0.00578891	0.00271734	-0.028622
b3786	0.00068625	-0.0158779	0.00293408	0.00346029	-0.000805234	-0.00494365	0.000173864	0.117961	-0.0103232	0.00542012	-0.00424634	0.0104336	0.000279632	0.00611076	-0.00800219	-0.0107522	-0.0150792	0.015392	-0.00459296	0.000744209	-0.0024977	-0.00634371	-0.00916078	0.0108397	-0.000555955	-0.0209562	0.00905189	0.0196744	0.00090999	-0.000484892	-0.00896888	-0.00165458	-0.00541656	0.000859585	-0.0268421	0.0106086	-0.00467197	-0.000339537	-0.00148816	-0.0256025	0.00261757	-0.00974419	0.00810246	0.0247359	-0.000534255	-0.00143148	-0.00286936	0.00527197	-0.00235241	0.000889253	0.000402022	0.00982336	0.00969731	-0.00396849	0.00292352	0.0142968	0.0148542	0.00674807	0.0106182	0.00223539	-0.00652401
b3787	0.000408003	-0.024219	-0.00419995	0.00851994	0.00071683	-0.00576446	-0.00855865	0.113423	-0.0108537	-0.00926519	-0.00286577	-0.00161312	0.00173528	0.0112489	-0.0144001	0.0017939	-0.0133596	0.00695675	-0.00377613	0.00231419	-0.00188744	-0.00322714	-0.00216843	0.00920057	0.000259137	-0.0136755	0.00907251	0.0143407	-0.000436839	0.00174108	-0.0007466	-0.000350353	-0.00516994	0.00331101	-0.0105932	0.00587275	0.00629951	0.00044125	0.00760021	-0.0151464	-0.00439468	-0.00143575	0.0139122	0.0266731	-0.000377538	0.00112882	-0.00412431	0.00269095	-0.0021408	0.00134088	0.00208395	0.00464004	0.00248211	-0.00957571	-0.00343423	0.0060247	-0.00144305	-0.00123853	0.0143202	0.00113709	-0.00684377
b3788	0.000753915	-0.0133692	0.00239293	0.0182253	-0.00919213	0.00281203	0.0060265	0.125126	-0.000151285	-0.0123763	-0.00272972	0.00921368	0.00888294	0.000115071	-0.0148389	0.00382422	-0.00708945	0.016061	-0.00264361	-0.00229421	-0.00459684	-0.00365263	-0.00881723	-0.00156219	0.00109745	0.00218628	0.00306316	0.0208344	0.00725894	-6.96757e-05	0.00997587	-0.0093087	-0.0107716	-0.0009987	-0.0117278	0.00463226	0.00140795	0.00114472	0.00342219	-0.00912793	0.00224059	0.011952	-0.00212191	0.0395753	-0.00385132	0.00762035	-0.0104864	-0.00667717	-0.0046047	-0.001844	-0.0014717	0.0124729	-0.00693982	-0.00387537	-0.00642958	0.0121349	0.0052392	-0.0154128	0.0199691	0.00136904	-0.00853777
b3789	-0.000901589	0.00480527	0.00690903	0.0013457	-0.0124767	-0.00646858	-0.0123732	0.138844	-0.00518486	-0.00939957	-0.00487695	0.00758039	0.0246458	0.0110356	-0.0173094	-0.0116468	0.00212543	0.00675885	0.0151517	-0.00480828	-0.0142828	0.0110652	-0.0128741	-0.00539785	5.05195e-05	-0.00405871	0.0116979	0.013094	0.00857666	0.00536431	0.00470086	-0.0171318	-0.015179	0.00364472	-0.0261572	0.00363085	0.00229689	6.31803e-05	0.0178612	0.00252236	0.00694575	0.014094	0.00161746	0.0468207	-0.0108049	0.0167836	-0.00745849	-0.0219635	-0.0143821	-0.003548	-0.00828889	0.00658161	-0.00559708	-0.00854396	-0.00569486	0.0237673	-0.0052842	-0.00716559	0.0153561	-0.000468319	0.00678589
b3790	0.000188706	0.00283065	0.0074087	-0.0219719	-0.00703778	-0.0141254	-0.00485186	0.112673	0.00446186	0.00928604	0.0021978	0.018239	0.0144885	0.00285798	-0.00260757	-0.00536673	0.00894111	0.0116093	0.00121985	-0.00425458	-0.00605901	-0.00708941	-0.0124504	0.00735162	-0.00330323	-0.00396395	0.00423378	0.0104711	0.0111348	0.0168782	0.0190905	-0.0106806	-0.00645643	-0.00114908	-0.0245483	0.00120474	0.00681367	-0.00330624	0.00354497	0.00630547	0.00734764	0.0205307	-0.0118166	0.0448716	-0.0149661	0.00929076	-0.00367254	-0.00350335	-0.00620346	-0.00222229	-0.00298475	-0.00122837	-0.00500845	0.000289036	0.00393814	0.0187161	0.0114046	-0.0128314	0.00234255	-0.00213543	0.0203615
b3791	0.000213962	-0.0126939	0.0142385	-0.0164886	-0.005248	-0.0164111	0.00747811	0.0802168	-0.0108994	0.00163785	0.00296978	0.00644421	0.0159446	0.0207366	0.00294796	-0.00355246	0.0047884	0.0159263	0.00616356	-0.00859157	-0.0351497	-0.0063851	-0.00496616	0.00365854	-0.00163217	0.0122069	0.00543868	-0.000430024	0.00507194	0.00891379	0.00303161	-0.0170774	0.0041048	0.0102671	-0.0135432	-0.0070069	0.0167187	-0.00164019	-0.00570483	0.00753304	0.013875	0.00963829	-0.00310862	0.0551276	0.000414877	0.0077382	-0.00998118	-0.0167636	-0.0352895	0.00130391	-0.0184907	0.000870739	-0.0230177	-0.00845487	0.0100913	0.0103017	0.000969305	-0.0185537	-0.0105837	0.000628319	0.0118589
b3792	-0.000674608	-0.0173708	0.0205211	-0.0130081	0.00117187	-0.0206172	-0.0129561	0.091673	-0.00651641	0.0102895	0.00569849	0.00383497	0.00942495	0.0113104	0.0240967	-0.0131713	0.00507667	-0.0020461	0.0164109	-0.000960288	-0.0428037	-0.00476836	0.0102293	-0.00269752	-0.000241019	-0.0109832	0.00499173	-0.00793797	-0.000174711	0.0132184	-0.0128891	-0.00950747	-0.00517534	0.00807961	-0.00309784	0.00476328	0.00907331	-0.00027979	-0.0158316	0.0252129	0.0210463	0.016167	0.0139581	0.0556827	0.00341113	0.0207156	0.000207591	0.00452415	-0.0426052	0.00260503	-0.00984607	0.00781835	-0.0321891	-0.00190342	0.00350589	-0.000184492	-0.011966	-0.0161354	-0.00783319	0.0137031	0.0209868
b3793	-0.00165039	0.0131922	0.00135475	0.00991989	0.0125904	-0.0187724	-0.00631239	0.0900586	-0.00866333	-0.00132374	0.00811052	0.00846689	0.0316021	0.0530618	0.0228617	0.000821714	0.00501119	-0.0184485	0.00227863	0.0201397	-0.0159153	0.00805293	-0.00407253	-0.00698712	0.00457783	-0.0069591	0.0119981	-0.0163164	0.0183193	-0.00623594	0.0105753	-0.0187701	0.00873938	-0.00178521	-0.0266151	-0.00391335	0.00566626	0.00448513	-0.00258949	0.0336513	0.00127608	0.000781275	-0.0227919	0.0404373	-0.0139632	0.00563128	-0.00631024	0.0090726	-0.0160575	-0.00433204	-0.0186206	-0.00501082	-0.00905935	0.00115862	-0.0203555	-0.00284763	-0.0047509	-0.00698067	-0.000476983	0.00463392	0.0154335
b3794	-0.00102072	0.0148999	0.0198781	-0.00532253	0.0142975	-0.026467	0.000510786	0.0814109	0.000560572	0.0183686	-0.0152189	0.00421822	0.0317965	0.0130435	0.0276559	0.00748954	0.0133539	-0.00567472	-0.00892468	0.017761	-0.0160994	-0.0127782	-0.00490053	0.0051665	-0.00249699	0.00248053	-0.00256337	-0.00458458	0.0115963	-0.00152938	-0.00290632	-0.0149067	-0.00230054	-0.00369537	0.00480492	-0.00495446	0.00231474	-0.00245668	-0.0255794	0.0196874	0.0200393	0.00640292	0.00848487	0.0354738	-0.00536725	-0.00917383	0.000348749	0.00376116	-0.0166691	0.00123697	0.00895217	0.00830571	0.00430861	-0.000355	0.00018668	-0.0298157	0.00117112	-0.0172805	-0.0241118	-0.0108769	0.00157139
b3795	-0.000324301	-0.0172697	-0.0150482	-0.00671987	0.00489336	0.000801601	-0.00253052	0.0122506	-0.00509064	-0.00229449	4.28476e-05	0.0105711	-0.0236277	0.00647418	-0.00212496	-0.00345794	0.0292641	0.00288704	-0.00786205	0.0155742	-0.0123422	-0.00817623	-0.00887381	0.0110633	0.0108227	0.00217591	-0.00342743	0.00315833	-0.0171252	0.00424284	0.0251893	-0.0138168	0.00761783	-0.002778	0.0202975	-0.00532519	-0.00069703	0.0109051	0.00339664	-0.000908201	-0.015156	-0.00409776	0.00683818	0.019681	0.00862277	0.00325671	-0.00499009	-0.000839296	-0.0126076	0.00867998	3.574e-05	0.00558509	-0.0114341	-0.0030315	-0.00558824	0.00853509	-0.0165163	0.00917217	0.0109064	-0.016066	-0.00336041
b3800	0.00128294	-0.00788786	0.0030336	0.00564418	-0.00123905	-0.0239814	0.00839008	0.00774579	0.0029864	0.00188834	-0.0100645	0.0113028	0.00227216	-0.0165191	0.0266746	-0.000711456	-0.0156728	-0.00547275	-0.0166031	-0.0047285	-0.0118109	-0.00479966	-1.38254e-05	-0.000657152	-0.00241247	0.00179088	0.00491635	0.00764215	-0.00743469	0.0176547	-0.0157379	0.0730396	-0.0023205	-0.00881279	0.00268099	0.00929863	-0.0228397	-0.00238774	0.00243353	-0.0241705	0.0032807	0.000967202	0.0162714	0.0320922	-0.00639727	0.00227023	-0.0036343	0.00807448	-0.0118539	0.00103487	-0.00247602	-0.0110853	0.00603455	-0.00365182	0.0058163	-0.0268662	-0.00569212	0.00461717	-0.0113765	-0.0015782	-0.000368761
b3801	-0.00162147	0.000985292	0.0115561	-0.00967477	0.00281578	0.00685623	0.00558038	0.0073352	-0.0126318	0.0152314	-0.00660774	0.0119567	0.0193616	0.00682916	0.0144229	-0.0242653	0.00821641	-0.00210393	-0.0353262	-0.0123485	0.0149807	0.014787	-0.00759794	0.0149515	0.0034509	-0.0109194	0.00750647	0.0196883	0.00632926	0.00574864	0.00116099	-0.0295905	-0.0115661	0.00858964	-0.0154127	0.0158184	-0.0128899	0.00347036	-0.00706598	0.041684	0.011357	-0.0104628	-0.0192357	0.0123642	0.00113994	-0.0170264	-0.00129583	-0.014658	0.0149627	-0.007324	-0.00967242	-0.00210066	-0.00988615	0.0159264	0.0177042	0.00929222	0.0200068	-0.0109555	0.016772	-0.000601257	-0.0128887
b3802	0.000468332	-0.0014735	0.00024872	0.00620132	-0.0146286	-0.0114134	0.0135278	0.0201076	-0.0157317	-0.0103878	0.00507257	0.0107595	0.0193125	0.00860865	0.0010615	-0.0132864	0.0194679	-0.0156254	-0.00712812	0.00265279	-0.00169112	0.0103369	-0.0158627	-0.0204367	-0.00684577	-0.00134941	0.0114321	-0.0159131	-0.00105417	0.0421578	-0.0106225	-0.00175474	0.000911359	-0.00326388	0.0153554	0.0478563	0.00801435	-0.00666038	-0.00476759	0.0136331	5.60075e-05	-0.0055992	-0.00112049	0.026747	0.00418823	0.00159611	-0.019922	0.0107475	-0.00164739	-0.00806814	-0.00322343	0.00154688	-0.00923218	0.00608175	0.000114735	-0.0102354	0.0199389	-0.00934521	-0.0211992	0.0253304	-0.00507464
b3803	-0.00128382	0.0250308	-0.00168651	-0.000794096	-0.00618529	-0.012408	0.00826031	0.0130815	-0.0125101	-0.0124892	0.0055336	0.00910355	0.0217519	0.0176423	0.00493795	0.00281033	0.0132894	-0.0331546	0.00912227	0.0111046	-0.00106612	0.0237639	-0.0147974	-0.0300539	0.00152545	0.034366	0.0178402	-0.008715	0.00535506	0.0246723	-0.0158983	-0.00639945	-0.000564816	-0.00233229	0.0245019	0.0606992	0.00446015	0.00159431	-0.0010654	-0.00154665	-0.00169894	-0.0165711	0.00484712	0.0392543	-0.00445284	-0.00284236	-0.0226405	0.0109001	-0.00179457	-0.00317738	0.0086033	0.000509613	-0.00470211	0.00455958	-0.0137577	0.00269761	0.00053425	-0.0092116	-0.0143385	0.0138271	-0.0064202
b3804	-0.00018877	0.0223834	0.0142448	0.00892703	-0.0228706	-0.00600008	0.00705807	-0.0241279	8.30042e-05	-0.00656136	0.0317444	0.0213006	0.012768	0.0116756	0.011095	-0.00578188	-0.00364548	-0.0174985	-0.00830697	-0.0153752	0.0206599	0.0252814	-0.0166636	-0.019131	-0.00381724	0.027613	-0.000389656	-0.0247229	0.00138894	0.0318442	-0.00433898	0.00137686	0.00848611	-0.00687302	-0.00694002	0.0540675	-0.00323414	-0.00403447	-0.011587	-0.0114458	0.0139219	-0.00416571	-0.00751245	0.0306214	0.000770526	0.00400294	-0.016449	0.00218523	0.021353	-0.0190676	0.00343729	0.0070684	-0.0126337	0.00734337	0.0134857	-0.000633895	0.0119606	-0.00665843	-0.00715526	0.0086473	0.00373408
b3805	0.00033192	0.000289929	-0.00542052	0.00844988	-0.0125248	-0.0105046	0.0069775	-0.00981137	-0.00070024	0.005202	-0.0163022	0.00485539	0.0212224	0.0103677	0.0303696	-0.0127608	-0.00306132	-0.00998432	0.000258085	-0.00521578	0.00918581	0.0252994	-0.0211435	-0.00840156	-0.00551288	0.011507	0.00496348	-0.012626	-0.000939156	0.0181854	0.0171375	0.00861297	-0.0225442	-0.000482307	0.00440793	0.0295513	0.0185705	-0.00556301	0.00610522	-0.00720407	-0.00547024	-0.0283154	0.00992492	0.0229864	-0.0241853	0.00958154	-0.00617138	-0.0173097	0.00919376	-0.0124004	-0.000187694	-0.00221986	-0.00283292	0.00596013	-0.0180731	0.0145123	-0.00439498	-0.00372256	0.00519479	-0.0169609	0.028683
b3806	0.0011488	-0.00514406	0.0092088	-0.00331577	-0.0250712	-0.00030721	0.00214602	-0.00114428	-0.0166638	-0.00714139	0.00365016	-0.000245958	-0.00229279	0.0102731	-0.000295967	0.0111014	0.0121515	0.0125661	-0.000590881	-0.00353416	0.00494496	0.0109116	0.00328824	0.0776822	0.0127723	-0.00831506	0.00508091	-0.00689269	0.0179586	-0.00559646	0.00229434	-0.0178704	0.000672807	-0.000223176	-0.00656486	0.0117782	-0.00572456	0.0127341	0.00122613	0.0137041	0.00945757	-0.006242	0.00914483	0.0333045	0.00841333	0.0155492	-0.011776	-0.0158564	0.0059633	-0.0104592	-0.00296662	0.00881873	-0.00558749	-0.00313006	0.0121279	-0.00332451	-0.0152899	-0.00137577	0.0105569	0.00258649	-0.00542308
b3807	-2.02631e-05	0.00227718	-0.00228507	0.00317547	-0.000880846	0.00277215	-0.00134993	0.0129666	-0.00224605	-0.0150297	-0.0126928	-0.00312413	0.00260513	0.0126405	-0.00441546	-0.0191984	0.00398955	0.0065018	-0.00371398	0.00735306	-0.00188242	-0.0186238	0.00178244	-0.00630562	-0.0016544	0.0100597	0.00111679	0.0114076	-0.00190817	0.00564566	-0.00631392	-0.00885864	0.0138094	-0.00249686	0.00814539	-0.0120541	0.0169278	-0.00172132	-0.00939384	0.00504856	-0.00195462	0.000672783	-0.0424965	0.00921977	-0.00262577	-0.013738	0.0078947	-0.00495065	-0.00196385	0.00149558	0.0280647	0.0120361	0.00108709	-0.00237099	-0.00172081	-0.00425059	0.00157352	0.00690456	-0.0099535	0.00364265	0.0228679
b3809	0.0021615	0.0899267	0.00628033	0.00475054	-0.00106646	-0.00406675	-0.00701274	0.0332708	-0.0268941	-0.0247432	-0.0128219	0.0107315	-0.0137654	0.0015434	0.00460531	0.00346528	-0.013058	-0.0028698	-0.00234624	0.00290631	-0.0163402	0.00210036	-0.00126172	-0.00521002	0.006633	0.0187435	0.00269437	-0.0112128	-0.00306547	0.00608117	0.00408821	0.00241654	0.00712257	0.0104876	-0.00485601	-0.0155236	0.00591367	0.00669229	-0.0157883	-0.00845753	0.0062638	0.00236011	0.0238463	0.042564	0.000796937	-0.007417	-0.00845422	-0.0103183	-0.0164413	0.0138522	-0.0014762	0.000673626	-0.00163744	0.0168084	0.00579825	0.00801715	0.00480284	-0.00489697	-0.000493737	0.00189895	0.00806006
b3810	0.00140014	0.0618048	0.00725714	-0.00948915	-0.0077594	-0.0105843	-0.00736668	0.0269537	-0.0164567	0.00327709	0.00907344	0.0216899	-0.00799423	0.0303448	0.0165344	0.00625109	-0.00989654	0.00913232	-0.00606767	-0.0138182	-0.0134466	-0.00121188	0.00948548	-0.0116564	0.00260229	-0.00756391	-0.00222193	-0.0112695	-0.00681673	-0.000124603	-0.0172849	0.0103775	-0.0126303	-0.00346346	0.00612802	-0.00248474	-0.0133377	0.00276049	-0.00772468	-0.0136533	0.00737013	-0.00101615	0.00308823	0.0249175	0.00339996	0.00108733	-0.0126721	-0.00125687	-0.0136222	-0.00260815	-0.00601572	0.00622135	-0.00441778	0.0154665	-0.00761647	-0.00375012	0.0274321	-0.00355847	-5.75192e-05	-0.00499139	-0.00869823
b3811	0.00106681	0.00999301	-0.00215408	-0.0113153	-0.0234041	-0.0092436	0.00294073	0.00111053	-0.0162405	-0.00493847	-0.00220162	0.0101966	-0.0238651	0.0189497	0.00946895	-0.00446054	-0.0247695	0.0103987	-0.00415461	-0.00801741	-0.00196849	-0.00657158	0.00648714	-0.00148877	0.00268469	-0.0154257	-0.00063366	-0.00774101	-0.0224793	-0.0047597	-0.00229067	0.010817	-0.00168212	-0.0151903	0.00672123	-0.00460881	-0.0163081	0.00288687	-0.0177557	0.0185617	-0.00259116	-0.0183645	0.00316993	0.0227559	0.0188601	-0.000189265	-0.00960086	0.00213889	-0.00231614	-0.017181	0.00634886	-0.0049915	-0.00808679	0.00671994	0.000119106	-0.0117042	0.00591006	0.00747238	-0.0219773	-0.0127647	0.0163624
b3812	0.00190283	-0.000659569	-0.000211736	-0.0120384	-0.00883326	-0.0040982	-0.00506297	0.0150937	-0.0139707	-0.012606	0.00177589	0.0161709	-0.00975371	0.0322018	0.000889426	0.00983141	-0.0131477	0.0148279	-0.00508583	-0.00559502	0.00239101	0.00154197	0.00481427	-0.00457415	-0.00539156	-0.0118408	0.00045068	-0.0177476	-0.0226832	0.00312491	0.000469284	0.00687909	-0.0114924	-0.000914711	-0.00706209	-0.0145278	-0.00241866	-0.00520117	-0.00551204	0.00265872	-0.000621828	-0.0163264	-0.00785108	0.0232627	0.00737036	0.000367271	-0.0104991	-0.00554886	0.00224179	-0.00435855	0.00397326	0.00662477	-0.00364079	-0.00285702	-0.00249677	-0.00512271	-0.000561652	0.00558753	0.00607872	-0.00372914	-0.00199861
b3813	0.00196902	-0.00346887	0.0146377	-0.0240368	-0.0139068	-0.0020949	0.000843064	-0.00900904	-0.00536753	0.0234696	0.000852085	-0.00117678	0.00849004	0.0216057	-0.006635	-0.00606967	-0.0070212	0.0100084	-0.00440318	-0.00729508	0.00305391	0.011638	0.00751357	0.00628374	-0.0102892	-0.0555778	0.00758828	-0.0228542	-0.0048264	0.00636366	0.00205064	0.00800589	-0.0110204	-0.00473204	-0.0246774	0.000322513	-0.0261538	-0.0102444	-0.0164964	0.00393768	0.0147116	-0.00473749	-0.0081133	0.0669916	0.0142016	0.00606557	-0.0203771	-0.0100192	0.00333459	-0.0216388	-0.0415992	0.00127279	-0.00195193	-0.000174744	-0.0104403	0.0131173	-0.0144793	0.0206118	0.00353163	-0.0131488	-0.00135146
b3816	0.000702031	0.0106304	0.0152608	-0.00149841	-0.0059944	0.00589667	0.041431	0.0154109	-0.012776	-0.0209379	-0.00383388	-0.0193237	0.0225321	0.00771782	0.025007	0.000517753	0.0123045	-0.0162418	0.00480468	0.0186494	-0.0275285	0.00360083	0.0110139	-0.00389248	-0.00117826	0.00684489	0.00926974	0.00875107	0.0273627	0.00985332	-0.0297837	-0.00330815	-0.0152987	0.00160141	-0.00159783	-0.0142297	-0.0154698	-0.00140052	0.0133154	-0.0144467	0.0146055	0.0247546	-0.0305271	0.0226812	-0.0377251	-0.00344093	-0.00134937	-0.00816525	-0.0264451	-0.00518816	-0.0111031	-0.000328911	-0.00605347	0.0276125	0.0229472	0.00244799	-0.00760777	0.01061	-0.0409973	0.00637444	-0.00898934
b3817	-0.000411957	0.00559295	0.0281561	-0.000694242	0.0054915	0.00258519	0.0164493	0.0276573	0.00241905	-0.00240601	-0.00205515	0.00503091	-0.0283661	-0.0177818	0.0040175	0.0226308	0.0237506	-0.00265914	0.046098	0.00578386	-0.0112667	0.0100821	-0.0214035	-0.0193361	0.00142575	0.0249186	0.000387733	-0.0089094	-0.0137826	0.0076989	-0.0104867	-0.00955978	0.0215683	-0.00576466	-0.022288	-0.00765434	-0.0199086	0.00116633	-0.0107817	0.0216783	0.0276743	7.8263e-05	0.0232392	0.0119363	0.00923836	0.0182235	0.0170776	-0.00230313	-0.0116572	-0.012241	-0.00547846	0.0220059	0.0125014	0.00613532	0.0172486	-0.00200279	0.00900177	-0.00843903	0.0190377	-0.00971495	-0.00698519
b3819	0.00104292	-0.00914342	0.0172914	-0.00273445	-0.007607	-0.00875806	-0.011116	0.0248852	-0.0257084	-0.0145188	-0.00848454	-0.00275705	-0.00718588	0.0107243	-0.00943276	-0.010575	-0.00526113	0.00253875	0.0085945	-0.00427119	0.00209045	0.00669178	0.00423657	-0.00909574	-0.0110082	-0.00428668	0.00823374	0.0147974	0.021232	0.00908257	-0.00651804	-0.00949476	4.15737e-05	0.00547062	-0.0129185	-0.014174	-0.00535008	-0.0110996	-0.0163697	0.000190799	0.0177247	0.00533592	-0.000838398	0.0194033	0.00110423	0.000896337	-0.0144023	-0.00729806	0.00255758	-0.0111588	-0.0107212	0.00692415	0.00283651	-0.0108947	0.00617348	-0.0229978	-0.0157185	-0.00303975	0.00417229	-0.000822242	-0.00835331
b3820	0.000731108	0.00176769	0.00145502	0.00730378	-0.00511896	-0.000203007	9.82026e-05	0.00232409	-0.0236032	-0.00570847	0.00315623	-0.00714981	0.00324001	0.000703127	0.00195534	0.00269026	-0.00229663	0.0045131	-0.000578246	-0.00655164	-9.02436e-05	0.00578906	0.00426651	-0.000492886	-0.0035216	-0.00561678	0.00259109	0.00757057	0.0211481	0.00427654	0.00280522	-0.0162937	-0.00198923	-0.000547058	-0.000745879	0.00202237	-0.00520668	-0.00354058	-0.000393111	0.000523815	0.00157572	-0.0116899	-0.00578729	0.00969609	0.00605698	0.0109472	-0.00160733	-0.00320861	0.000210607	-0.00594754	0.000922991	-0.00407107	-0.00111066	-0.000945583	-0.00726454	-0.0298342	-0.0104096	0.0160598	0.000471956	0.00340616	0.00107199
b3821	0.000910253	-0.00434563	0.000192214	0.00763657	-0.012309	-0.00269554	0.00176555	0.015676	0.00230885	0.00775818	0.00433342	-0.00359886	-0.00571441	0.00777993	0.00401873	-0.0163855	-0.00379762	-0.0137433	0.011984	-0.0120938	0.00766052	0.00788229	0.0107686	-0.0207268	0.00101237	-0.0131969	0.00891673	0.0123949	0.0121176	-0.000650805	-0.00365793	0.00682324	0.0109691	-0.0131097	-0.0124472	-0.0144026	-0.0246077	0.00109719	-0.0257337	-0.00305178	6.25021e-05	-0.00643088	-0.0146196	0.0256205	0.00193975	-0.000248402	-0.0134852	0.0228092	0.00763668	0.0182876	0.0241404	-0.00383843	0.0227329	0.0202236	-0.00661038	-0.0210678	-0.0178163	0.0458026	0.00347984	0.000620123	0.0110302
b3822	0.000629172	-0.00446525	0.00211294	-0.0147782	-0.00511299	-0.00807556	0.00866877	0.00678297	-0.00526192	-0.00192366	-0.00506966	-0.00547252	0.00304117	0.00806225	0.00839661	-0.00975474	0.0104783	0.0100748	-0.00232138	0.00242141	-0.00411938	0.0032591	-0.00192943	0.00243134	-0.0025595	-0.00708166	0.00854726	0.00603386	0.00302662	-0.000606878	-0.0127499	0.00524132	-0.00395616	-0.0033582	-0.0106151	0.00223309	-0.011182	-0.00247065	0.00375537	-0.0064561	0.00221216	-0.00743569	-0.0110074	0.0195516	0.00582808	0.00980798	0.00157481	-0.00694828	-0.00396456	-0.0117975	0.000148308	0.00365565	0.00173341	0.00388128	-0.00574361	-0.00235019	0.00151679	0.0521496	0.000182593	-0.00104238	0.00662279
b3823	0.00209005	-0.00242507	0.0235853	-0.0165639	-0.00983444	-0.00887266	-0.0247313	-0.00398875	-0.0128947	-0.0101526	0.00671335	-0.000961934	-0.0157933	0.0320776	-0.00471905	-0.0135131	0.00390103	0.0159232	0.012575	-0.0172434	-0.0130731	-0.00142723	0.00321187	0.0134796	-0.00215876	0.00377861	-0.0103901	-0.00878267	-0.00227331	0.00699069	-0.0257754	0.0146195	-0.00623234	-0.00723215	-0.0115118	-0.0151438	-0.00130872	-0.00202513	0.054015	-0.0177612	0.0239097	-0.000911382	-0.00997661	0.0203686	-0.00530867	0.00646169	-0.00399351	0.0112328	-0.0129798	-0.019054	-0.0037513	0.012166	0.00327009	-0.00143481	0.0151996	-0.0122787	-0.00949847	-0.0194537	-0.00825547	-0.00920338	-0.0134859
b3824	0.000872775	0.00817456	0.0110321	0.00891156	0.00707102	-0.018823	0.0119672	-0.00998203	-0.00754848	0.00027609	-0.0183745	0.0124346	0.0232573	0.00290323	0.0194403	-0.000976202	-0.00519041	0.017135	0.00119445	0.0124826	0.00171357	0.00957712	-0.00924958	-0.00907122	-0.00129462	0.0123635	0.0115458	-0.00638146	-0.00894944	-0.00557427	-0.00439475	-0.0280016	0.00335588	-0.00490943	-0.00366651	-0.0192555	-0.00864004	-0.00125159	-0.00607579	-0.0136194	0.0110759	-0.0158786	-0.00244484	0.00812226	-0.000590239	0.0110026	-0.00487764	0.0195085	0.00209084	-0.0119063	0.0145485	-0.000379217	0.0101445	0.0446533	-0.00146332	0.018413	0.00866173	-0.0109589	0.00551261	-0.0104538	-0.0157964
b3825	0.0019297	0.0110137	0.0154334	-0.0140235	-0.0181805	-0.00171652	0.00757366	-0.00172398	-0.0147422	0.0067638	-0.00882353	0.00999045	0.00519288	0.0249386	0.0262565	-0.0177195	-0.0114038	0.00806422	-0.011036	-0.0213868	-5.53282e-05	0.00777636	-0.00437032	0.00641471	-0.00384196	-0.0249305	-0.0065518	-0.00830526	0.00540953	-0.000552997	0.000981955	-0.0195535	-0.0129875	-0.0120037	-0.00717345	0.0179734	-0.00824714	-0.00391301	-0.0116235	-0.020214	0.0157738	-0.00545422	0.00345083	0.0323445	0.0118502	0.00648323	-0.0197036	-0.000980184	0.000697563	0.00234692	0.00866703	0.00847357	-0.000322129	0.00961994	-0.0108792	-0.00993982	0.015938	-0.00803151	-0.00704573	0.000444721	0.00533616
b3826	8.85674e-05	0.012212	0.0267644	-0.0257122	0.00274974	-0.0122013	0.00185966	0.0013369	-0.0269588	0.01657	-0.00289487	-0.00548946	0.00182877	0.0220732	0.0436252	-0.01322	-0.0145713	-0.00641378	0.00317661	-0.00349943	0.0108072	-0.000734878	0.00388015	0.0188545	-0.00345312	-0.0390111	0.00776206	-0.00531454	-0.0142392	-0.00633909	-0.0172246	-0.0131159	-0.0161082	-0.0214515	-0.00183854	0.0186316	-0.014978	-0.00345221	0.00309981	-0.00965058	0.0266051	-0.0210187	-0.0104479	0.0491636	0.0132798	0.0359791	-0.0312915	0.00731518	0.0110161	-0.00698703	0.0249235	0.0194678	-0.00108275	-0.0152187	0.0115116	-0.00876078	0.00229812	0.000793753	0.00860501	-0.0217579	-0.00357672
b3827	-0.00066623	0.00956337	0.0168805	0.00785307	0.0109922	-0.0264464	-0.0164056	-0.000240494	0.0221208	0.00751701	-0.0105884	0.011906	-0.0212547	-0.0329568	0.0069519	-0.017202	0.00816039	-0.0121493	0.0177746	-0.00482433	0.0127912	-0.0253042	-0.0119039	0.0126261	0.000171555	0.0283325	-0.0179093	0.00193857	-0.00412561	-0.00733424	0.0237161	-0.00202005	0.000638398	0.0170351	0.0272633	0.0109728	-0.0122156	0.000163419	0.0136007	-0.0217699	0.0167126	-0.0167322	-0.0118655	0.0410756	0.00735054	0.0213124	-0.0102552	-0.00305009	0.0124982	0.01736	-0.0178618	-0.00312133	0.0110635	0.0253754	-0.0169788	-0.0157562	0.00629807	0.0143109	8.47547e-05	-0.0598796	-0.0404634
b3828	-0.000603054	-0.00902766	-0.00501141	-0.00495204	0.00681251	-0.00222899	0.000272272	0.0192766	-0.000556177	0.0121874	0.00103784	0.00286161	0.00555259	0.00269501	0.00465096	0.00173748	-0.0139075	0.14545	0.0042652	0.00517746	0.000178692	-0.0072699	-0.00133121	-0.00636257	-0.00138376	0.00179077	-0.0078134	-0.00426093	0.0104897	0.0107289	0.0246459	0.00795023	-0.00352621	0.00135192	-0.0095695	0.00439087	-0.00772726	-0.00139758	-0.0102715	0.00331596	-0.00483958	-0.00559721	-0.0187285	-0.00044583	-0.00330159	-0.00486843	-0.0061967	0.0150113	0.000215996	0.00525506	-0.0142453	-0.0140211	0.0051519	-0.00375137	0.0207435	-0.00405524	-0.00539704	0.0169145	6.5128e-05	0.0177593	-0.0127045
b3829	-0.00158272	-0.00303694	-0.0039854	0.0115267	-0.00367178	-0.00364733	0.0157196	-0.0202517	-0.00597597	0.0119455	0.00819553	-0.00762816	-3.5195e-05	-0.0104723	-0.000287086	-0.0215336	-0.0190094	0.111522	-0.00269826	-2.35441e-05	-0.000152566	0.0110722	0.00117049	-0.00415698	-0.000751882	-0.00499364	0.00409043	0.000738239	-0.00158926	-0.0245973	-0.00473088	-0.00561422	-0.00202788	0.00899912	0.0082529	5.53645e-05	-0.00154427	-0.00076635	-0.00913793	0.000518407	-0.0044687	0.0398899	-0.0168974	0.0107305	0.0297746	-0.00182488	-0.0011294	-0.000236494	-0.000418182	0.0126904	0.0114066	0.0140788	-0.0166186	0.0670192	-0.0194443	0.0117034	0.00049621	-0.000531349	0.0140987	-0.0217728	0.03061
b3830	-0.000123219	-0.00458457	-0.0227103	-0.00173323	0.00218911	-0.00879496	0.00644338	-0.00266508	-0.0103164	0.00155422	-0.00179761	0.00504012	0.00834592	-0.0095765	0.00342699	-0.0091736	0.00524975	-0.0156238	-0.00730468	0.00291208	0.0129707	-0.00126028	-0.0117823	0.00509794	0.00462761	-0.00920455	0.0134562	-0.00371645	0.0226878	0.00477433	0.00479058	0.000213609	-0.00866053	0.0094169	-0.00135591	0.0243926	0.00657382	0.00456513	-0.000378752	0.00135154	-0.0223903	-0.00313863	0.000328504	0.00951375	0.00591688	-0.00455047	-0.00015982	-0.00869736	0.0128748	-0.00625026	0.0126969	0.00471674	0.00507421	0.0117698	0.00889874	-0.00358027	-0.00379615	-0.00621135	-0.0179638	-0.0255325	-0.0191105
b3831	-0.00167852	0.00190752	-0.0222529	-0.0221138	0.0115393	0.0111917	-0.0284078	-0.0187264	-0.00463013	0.00072453	-0.0116833	0.0235435	-0.0109488	-0.0967284	0.00840691	-0.0174929	-0.00647068	0.0132357	0.0157371	0.00498739	0.0319415	0.00190296	0.0250542	0.0021621	-0.00262439	-0.0042937	0.00145814	0.0201849	0.0117798	0.0102617	-0.00256515	-0.0560438	-0.00708739	0.00527151	0.00698789	0.0116646	-0.000308349	-0.00275553	-0.0152124	-0.00223097	-0.0218461	-0.00945092	0.0063525	0.0199807	0.00749642	-0.000906147	-0.00900204	0.00306296	0.0312608	0.00558906	-0.0240534	0.00952512	-0.00602724	-0.000377428	-0.00884934	0.00455404	-0.00341101	-0.0141616	0.0078076	0.0185304	0.0176904
b3832	0.000218647	-0.00520071	0.00536058	-0.00177639	0.000214314	-0.0204273	0.0164274	0.00259851	-0.0004028	-0.00192932	-0.00151461	0.0224129	0.0137589	-0.0173375	-0.0105575	-0.00214887	0.0102644	-0.00953699	0.0016196	-0.00481128	-0.00452676	-0.0015845	-0.00707104	0.000909352	-0.00275052	-0.0132306	-0.00525066	0.000261583	0.00469848	0.0276989	0.00682097	0.0483497	-0.0105709	0.00462057	0.0083181	0.00509087	-0.00733021	-0.00277655	-0.0105859	-0.0164071	0.00555521	0.00228521	-0.00259714	0.0381554	0.00571521	0.00206907	-0.0109942	0.00308391	-0.0046691	-0.0105144	-0.0286385	-0.00700703	0.00470712	-0.00453893	-2.3112e-05	0.00871533	0.00332655	-0.0139902	0.00732267	0.00364319	0.0190024
b3833	0.000648834	-0.00682102	-0.00522332	-0.000649953	-0.00188112	-0.0266443	0.0239563	-0.00684285	-0.0283818	-0.0164864	0.0142256	0.00974619	0.0341621	0.00720176	0.0143319	-0.00498113	-0.00554564	-0.00248594	0.0145157	0.00185952	-0.00954777	-0.0070623	-0.00537163	0.0336137	-0.000396363	-0.0079857	0.0186234	-0.00392908	0.00967964	0.00683394	0.0129406	0.015354	-0.0102366	-0.0191228	-0.0181874	0.0532618	-0.00689514	-0.000392495	-0.00139343	-0.00705831	-0.00526608	-0.010668	-0.00728022	0.0358951	-0.0209134	-0.0233987	-0.0108612	-0.000269825	-0.009336	-0.0116884	0.00856874	-0.00758343	0.00627346	0.0266517	0.00535207	0.0021054	0.00994923	0.0101412	-0.0124438	-0.00633783	0.0301187
b3834	0.0012605	-0.0147185	0.00235964	-0.00460882	-0.00292632	-0.0180077	0.000798564	0.00717778	-0.0380077	0.0046729	0.006005	-0.00117091	0.0083791	0.00411909	0.0140384	0.00860874	0.00569273	0.00604716	-0.0149145	-0.0106927	0.00255025	0.00114917	0.00911994	0.000339884	0.00580371	0.0107006	0.0133258	-0.0135527	0.012499	0.0286559	-0.00161893	0.00747809	-0.00760672	-0.0137843	-0.000856426	0.0464603	-0.00694939	0.00579974	-0.000441311	-0.000980459	0.00264953	0.0121701	0.0274294	0.031218	-0.0161615	-0.0134911	-0.00224301	-0.00155572	0.00241905	0.000319664	0.0052406	0.0225999	0.00591077	0.00443269	-0.00395038	-0.0057201	-0.0132489	0.00365624	-0.0144705	0.001622	0.00034968
b3835	0.00138905	-0.00910089	-0.00182157	-0.0115639	-0.0217646	-0.0209453	0.0187788	0.0212068	-0.0315721	0.00531764	0.0110548	-0.00147352	0.000233781	0.00812704	-0.0112339	0.0147222	-0.00242583	-0.00494317	0.0328865	-0.00805197	-0.00125603	-0.0054307	0.0052162	-0.00573256	0.0044316	-0.00328175	0.000589805	-0.0096113	-0.0225527	0.0135339	-0.00798733	0.00265789	0.00192001	0.000288672	-0.00421494	0.0575998	-0.0074562	0.00442837	-0.0213252	0.00987897	-0.00153272	0.00364345	-0.0136292	0.0446809	0.0089379	-0.00883975	-0.0185551	-0.000144051	-0.00130417	-0.0281817	0.00844995	0.0108173	0.00232319	-0.00394557	0.00576478	0.0051692	0.0160589	-0.000690595	-0.00785199	0.00061843	0.0116093
b3836	0.000138223	-0.00305013	0.0020355	-0.0244527	-0.00431515	-0.019694	0.00710419	-0.00799566	0.0199474	0.01363	0.0154307	0.00242645	0.0109612	-0.000502926	-0.0125566	0.00617075	0.00540688	-0.000290079	0.0246302	0.00367175	0.00684885	-0.0125924	-0.000841755	-0.00223639	0.000876988	-0.018378	0.00789875	-0.0142468	-0.0181665	-0.016612	-0.0209545	0.000193641	0.0234599	0.00580819	-0.0327722	-0.0178278	0.000181052	0.00102556	-0.0098627	-0.000726197	0.00211972	-0.00805075	-0.00545017	0.017027	0.00935817	0.00218437	-0.00767646	0.00297486	0.00714256	-0.0124148	0.0194079	0.0033987	-0.00137104	0.00181221	-0.00247528	0.00739163	-0.0110652	-0.0128966	0.00200179	0.0167441	-0.00848653
b3838	0.000771142	-0.0137632	0.01715	-0.0348069	-0.0182974	-0.0334571	-0.00300109	0.00138883	0.0223498	0.0116201	-0.00111872	-0.0064904	0.0167889	0.00265829	-0.0116753	-0.00561243	0.0194055	-0.00394849	0.0114853	0.00996898	-0.0112908	-0.00910609	-0.000628085	-0.00792313	-0.00379069	-0.0294084	0.00225698	-0.0193246	-0.0218827	-0.00116589	-0.002307	0.00127697	-0.00113721	0.00206387	-0.0114339	0.00688663	-0.00299182	-0.00348642	-0.00883037	0.00421348	0.0169553	-0.00177086	-0.000677546	0.0245048	0.00174037	0.0144601	-0.00977703	-0.0049166	-0.0106028	-0.0174358	0.0175401	0.0060049	-0.0055565	-0.00921313	0.00289136	0.00806911	0.0058804	0.00857462	-0.00250689	0.0137138	-0.000334697
b3839	-0.000406555	-0.0123279	0.00222982	-0.0152418	-0.0208116	-0.0208137	0.00290921	0.00553918	0.010894	-0.00238106	0.00338466	0.00136974	-0.00452618	-0.0138767	-0.00128005	-0.0280561	-0.00185093	0.0012757	0.0115601	0.0069155	-0.00906578	-0.00834751	0.00490425	-0.010181	0.00607847	-0.00213147	0.00363174	0.000750406	0.00469606	-0.00179564	0.00343266	0.00946991	0.0111394	-0.00182892	-0.00157985	0.0130637	-0.00405299	0.00617953	-0.0183527	0.0106009	0.00191824	0.0024121	0.00199402	0.0126324	-0.00533089	0.0166963	-0.0108931	0.00759602	-0.00881053	-0.0180585	0.00226062	0.0149157	-0.00626436	-0.00126213	0.009314	0.000392598	0.0309876	0.0148019	-0.0154736	0.0110703	0.00195942
b3842	-0.00124014	0.00743784	0.0148732	-0.00512153	0.00876413	-0.0174752	0.0139791	-0.00794967	-0.0274435	-0.011333	-0.00320284	-0.00631433	0.0340394	0.0333993	0.0111822	0.0118115	-0.00241986	0.00683714	0.0100235	-0.000778417	-0.0193811	0.000635921	-0.000963359	0.0103099	-0.000745194	0.00311926	0.0035512	-0.00934931	0.00765222	-0.00912319	-0.0209437	-0.0122129	0.0139468	0.000198107	-0.0256389	0.000885398	-0.0113338	-0.000860201	-0.0152033	-0.00283105	0.0152291	-0.0118464	0.010994	0.0306518	-0.00753597	-0.00856599	-0.00251924	0.00771443	-0.019506	0.00276311	0.0334601	0.00103986	0.000501667	-0.0133674	0.00769524	-0.0184533	-0.00770023	0.0375353	-0.0145283	0.0045827	-0.0128897
b3843	0.00181392	-0.00190654	-0.00200905	-0.0170984	0.0192223	-0.0169515	0.0189694	0.00083309	-0.00952997	-0.0110384	-0.0105933	0.0154987	0.0264035	0.0120579	0.00184292	-0.00717198	0.00278351	0.00573976	0.0203126	-0.0141873	-0.00384888	-0.00521271	0.00678374	0.0115081	0.003104	0.00129731	0.0151087	-0.00203987	0.0277709	-0.00269413	-0.000593844	0.0123595	-0.00039769	-0.00393821	-0.00977891	0.00166864	-0.0128038	0.00333825	-0.00041061	0.00638193	-0.00164571	-0.0124857	0.0044723	0.0589089	0.00104553	-0.0062244	-0.0154143	0.00867974	-0.00304615	0.00658256	0.0041803	0.0019322	0.00428946	-0.0133533	-0.014513	-0.0149897	-0.0161807	0.00602028	-0.00618115	-0.00834424	0.0085514
b3844	0.000547911	0.0229353	-0.00145226	-0.0035804	0.0192946	-0.0221447	0.0102744	-0.0152199	-0.00605006	-0.0221107	0.00365382	-0.0147609	0.0194564	0.000422747	0.015361	-0.0201566	0.00594044	-0.00371812	0.0268229	-0.0267844	-0.000471218	-0.00309741	0.00017924	0.0215418	-0.00986666	0.00374803	0.0165008	0.00473885	0.0154324	0.0022446	0.00326769	-0.0051049	-0.0134839	-0.00806525	0.00245591	-0.00485384	-0.00644946	-0.00981311	0.0138108	0.00294635	-0.00103346	0.000152314	-0.00564865	0.0682323	0.012183	0.0284016	-0.0245736	0.0117301	0.00012944	-0.0159339	0.0246391	0.000642856	0.00779424	-0.00675081	0.00416719	0.000958209	-0.0119492	0.00369198	-0.0176603	-0.00168965	-0.00144969
b3845	0.000273636	0.00854802	-0.0157051	-0.0166312	-0.0129921	-0.000340615	-0.00179276	0.0138249	0.00397653	-0.000439762	0.000514321	0.0330816	0.032571	-0.00129509	0.00167549	0.000220837	-0.00694058	0.00551326	0.00307753	-0.0026775	0.0412791	0.00420216	-0.00765135	-0.0285172	-0.0044556	-0.00093699	0.00560694	-0.00354799	-0.006817	0.000994613	-0.0102041	0.00885796	0.00039765	0.00985653	0.0140056	0.0031646	0.0138904	-0.00451938	0.00520108	-0.00788459	-0.0156633	-0.00516512	-0.00274172	0.00780486	-0.0172612	0.0209822	-0.00576414	-0.0126923	0.0414734	-0.0275622	0.000930397	0.000875485	-0.0102238	-0.00242219	0.0159457	-0.00798745	0.0227916	-0.0039913	0.00269908	-0.0138429	0.00250046
b3846	0.000117586	0.0110795	-0.00508887	-0.0101255	-0.0183537	0.00268244	0.00257599	0.00986027	-0.00581797	-0.00609519	0.000478164	0.0271317	0.0254916	-0.00053412	0.00390591	0.00253948	-0.00686286	0.0057275	0.00205565	-0.00464551	0.0378889	0.001471	-0.0089341	-0.0275246	-0.000584501	-0.00235888	0.00256968	-0.00415683	-0.000324721	0.00545381	-0.0187844	0.00725187	0.00198636	0.00726453	0.0109202	0.00155496	0.0105825	-0.000636097	0.00788865	-0.00679383	-0.00508529	-8.14677e-05	-0.0011824	0.00844817	-0.0124214	0.0146899	-0.00536742	-0.0129326	0.0382564	-0.0186797	0.00373242	-0.000203295	-0.0065442	0.000791586	0.0046267	-0.015395	0.0216705	-0.00366579	0.00572433	-0.0104598	0.00198981
b3847	0.00153776	0.0381313	-0.00138823	-0.00267472	0.00574929	-0.0192764	0.0114324	-0.010189	-0.00598231	-0.00768689	0.00777144	0.00199454	0.0105249	-0.0126536	-0.00118849	-0.0266471	-0.036377	-0.0126395	-0.00332334	-0.00850106	-0.00136884	-0.00205871	-0.00794846	-0.0389739	-0.00943192	-0.00975845	0.01667	5.56152e-05	-0.00712841	-0.00272071	-0.0131295	0.0117532	0.00836091	-0.00131687	-0.0235975	0.0427059	-0.00316441	-0.00948399	3.00671e-05	-0.0116277	-0.00117651	0.000425457	0.00219619	0.00942129	-0.013002	0.00604781	0.00718422	-0.000864761	-0.00136793	-0.0108724	0.00466398	0.0182405	-0.00011475	0.0103046	0.0223527	-0.00694568	-0.0143009	-0.0170898	-0.0149711	-0.00106501	0.00579892
b3848	0.00135891	0.0194168	0.0122089	0.00224934	0.00596597	-0.0281148	0.00107563	-0.00520596	-0.0150475	-0.00700123	0.0116696	-0.00461551	0.00480875	0.0120838	0.00570004	-0.00537279	-0.0463901	-0.0167865	-0.0298866	-0.0103988	0.0035893	0.00817484	-0.0106332	-0.00361744	-0.0264923	-0.0151187	0.0160305	0.000703558	-0.000576232	-0.00810908	-0.013638	0.00904527	0.0065644	-0.00497489	-0.00234635	0.0580205	0.0055231	-0.0264064	-0.000270304	-0.00281173	0.0131806	0.00752992	0.00385188	0.0238416	-0.00428697	0.00581868	-0.00368568	-0.00541462	0.00318314	-0.02095	-0.0154319	0.0123333	-0.0058508	0.00628693	-0.00799421	-0.0138289	-0.0181191	-0.00653881	-0.0256378	-0.0108062	-0.0063733
b3849	0.000517933	-0.00618902	-0.00995512	0.00733286	-0.0159685	-0.037008	0.0190683	-0.00379794	-0.0119532	-0.0249747	0.0194737	0.0111856	0.0328833	0.00475639	0.000583541	-0.014763	-0.0205099	-0.00202216	0.0178431	-0.0135531	-0.00337437	-0.00193784	-0.00400876	-0.00557982	-0.00466381	-0.0068749	0.0152826	-0.012249	-0.019746	0.0135286	-0.0245975	-0.0266828	0.00190848	-0.00697832	-0.0217648	0.0345142	-0.00208502	-0.00462872	0.00421811	0.0149733	-0.00942168	-0.0308383	-0.0170153	0.0543907	-0.0137347	-0.0151086	-0.0121813	0.00241415	-0.00312395	0.00841382	-0.0215138	0.00381879	-0.00425348	0.00182556	-0.00558957	0.000185012	-0.025007	0.00882312	-0.00835695	0.0262937	-0.00204349
b3850	0.000520591	-0.0131931	-0.014031	0.00725201	-0.0329866	-0.0286751	0.0117055	-0.00390219	-0.0339575	0.000228213	-0.02542	0.00385602	0.0151506	0.0185604	0.0101168	-0.0125583	0.00174437	0.0174412	0.0234991	-0.020116	-0.00925893	0.0130296	0.007778	-0.0331087	-0.00254856	-0.0182508	-0.00523186	-0.00563801	0.0212495	-0.00603182	0.00429804	-0.0181545	0.000619067	-0.00960656	0.0140492	0.0232667	-0.0118198	-0.00245103	-0.000431899	-0.00106393	-0.0140355	-0.0284	0.0113501	0.0258625	-0.00994528	-0.0130887	-0.014791	-0.00366276	-0.00966151	-0.000492762	-0.0130822	0.00111866	0.0159015	0.00788215	-0.00483782	0.00306041	-0.0327349	-0.00611556	-0.0139398	-0.0180836	0.00336285
b3856	0.00035619	0.00365036	-0.0049001	-0.0296434	0.0215887	-0.00502156	0.0169483	-0.0167112	-0.00564965	0.0154948	0.0128329	0.00981092	-0.0141778	0.0119685	-0.0123534	-0.0254253	-0.00029547	-0.0246827	-0.00260312	0.00969665	-0.01532	-0.0111561	0.00535373	0.0207315	-0.00319817	0.000255729	0.000101548	0.0151018	-0.0156749	0.00145178	-0.0198124	0.00750691	0.00249586	-0.00918056	0.0271073	-0.014179	-0.0255242	-0.00324099	-0.0388096	-0.00483747	-0.0047381	0.0193532	-0.00475518	0.0247774	0.0210495	-0.0163957	-0.0177373	0.0122153	-0.0149733	-0.0113584	-0.00488421	0.00466313	0.00785597	0.00718856	-0.00223728	-0.0186165	0.00254068	-0.0177965	-0.0409441	0.00632069	-0.0167098
b3857	0.000385119	0.0207556	-0.00219918	-0.0157441	-0.0040907	-0.00846307	0.0056159	0.0028589	-0.0121179	0.00991725	-0.00659673	-0.0077106	0.0141827	0.0141254	0.0129274	-0.0122435	0.00190837	0.0120977	0.012053	-0.0168256	-0.00631905	0.0148945	0.000369102	0.00181944	-0.01158	-0.00690431	0.00365754	-0.00913888	0.0140835	-0.0138757	-0.0101985	0.00335154	0.00121453	-0.0117235	-0.0137674	-0.00905972	-0.00107869	-0.0115221	-0.0191447	-0.0299889	-0.00234638	-0.0172667	0.0110794	0.00675794	-0.00993044	0.00197338	-0.0130512	-0.00999314	-0.00589064	0.00908063	0.0158427	-0.00607656	0.00299633	0.00342899	-0.00387747	-0.0132318	-0.00836437	-0.0349627	-0.00147882	0.00428695	0.00485912
b3858	0.00104439	-0.00868979	0.000500868	-0.0183804	-0.0277151	-0.00168178	0.000733098	-0.0175873	0.00688436	0.00866673	-0.00713615	-0.0026819	-0.011039	0.00941381	0.00327981	-0.00758497	-0.0146476	-0.0112853	0.00041778	-0.00213055	-0.00191589	0.00337107	-0.00159697	0.00586438	-0.0068074	-0.00122101	-0.00896632	-0.00673905	0.00697161	-0.0095611	-0.0100417	0.000828164	0.0242584	-0.0202953	-0.026308	-0.00674118	0.0082675	-0.00675683	-0.00262726	-0.00157983	0.000879422	0.00485532	0.00101897	0.00603999	0.00315023	0.0050324	-0.000961972	-0.0138383	-0.0024077	-0.0109465	-0.00493307	-0.00070299	-0.000694363	0.00994822	0.00850542	0.0143771	-0.0121359	-0.00945313	-0.0074843	0.00912376	0.00419217
b3859	0.00124694	-0.00195211	-0.011249	-0.0121676	-0.0315099	-0.0312969	0.128752	-0.00644982	0.027437	-0.00347006	0.0134528	0.00485457	0.00628808	0.00262827	-0.0153443	-0.0245736	-0.00434154	-0.0116599	0.0462089	-0.029889	-0.0118211	0.00253995	0.0109689	-0.00905046	-0.00877713	0.0331553	-0.00246273	0.000978848	-0.0113953	0.000715787	0.00334758	-0.00222332	0.019496	-0.00637808	-0.00755123	0.0216302	-0.00855623	-0.009071	-0.00947212	-0.00166172	-0.0114418	-0.0059511	0.00992551	0.0366608	0.0194951	-0.00453811	0.000141143	-0.0238813	-0.0117333	-0.0163966	-0.0187362	0.0102043	-0.0035046	0.00886083	-0.00874804	0.0182365	-0.00539972	0.00521246	-0.000841909	-0.0162117	0.0089826
b3860	0.00158571	-0.0132236	-0.00972885	-0.0127965	-0.00486276	-0.00524727	0.0484781	0.0107766	-0.0069519	-0.0109753	-0.0253036	0.0101999	-0.024199	0.0187869	-0.0182335	-0.0437932	-0.0200418	0.0053677	0.0314	-0.0051665	-0.00436781	0.00411507	0.0141931	-0.0267882	-0.0132774	0.0168169	0.016346	-0.00704402	-0.0168602	-0.00272594	-0.0191962	-0.00280124	-0.0156901	-0.0110992	-0.0115258	0.0144341	-0.02575	-0.0132285	-0.0150317	0.0141389	-0.0101195	0.013213	0.0158513	0.0356223	0.027077	-0.00810695	-0.0102364	0.0163333	-0.00441434	-0.00248059	-0.00612485	0.0197065	0.0020651	0.0152469	0.013717	-0.00237618	0.00539315	-0.0158607	-0.00613847	0.00126557	-0.00260268
b3861	-0.000433228	0.0123515	0.00283717	0.00952571	-0.000909159	-0.0247767	0.00408841	0.0186704	-0.00509225	0.00930761	0.0124431	-0.0231264	0.00654976	-0.00632949	0.0186332	0.0206102	-0.00584547	-0.0120043	0.0335163	-0.00543943	-0.0140814	0.00427137	0.0132373	-0.034175	-0.00756489	-0.00559517	-0.0158458	0.04022	-0.0185587	-0.000265769	-0.00276163	-0.0232308	0.00785159	-0.00159554	0.0360449	-0.0126257	-0.0115019	-0.00750364	-0.0295692	0.0315645	0.00271553	-0.0112687	0.00821889	0.0160732	0.00318079	-0.0121756	-0.00521868	-0.0051724	-0.0148955	-0.0130844	-0.00573946	-0.00294473	0.00312784	-0.00376606	0.0161798	0.0107531	-0.0195179	0.0129607	0.0259281	-0.0228428	-0.00895552
b3862	0.00109424	-0.0134498	0.0002271	-0.0185464	0.00726698	0.0116959	-0.00116256	-0.00606556	-0.0121384	-0.00727682	-0.00737045	0.0160796	0.00499597	-0.0119767	0.0130643	-0.00918698	-0.0208424	0.00693631	0.00734511	0.000140763	-0.00183611	0.00016532	-0.000542584	0.00471643	-0.000203478	-0.0110007	0.00286747	0.0599571	-0.0124471	0.002831	-0.0252946	-0.0107228	0.00615737	-0.0035826	0.00740704	-0.000153556	-0.0040904	-0.000334346	-0.00732163	-0.00611204	0.000131329	0.00534685	-0.0132416	0.013572	0.021196	-0.00635702	-0.00679903	-0.00842792	-0.000952478	-0.00183442	-0.0165453	0.00392179	0.0093551	0.00624818	-0.00552189	-0.0182284	0.00343723	0.0265422	0.00205628	0.00358402	-0.0160788
b3863	0.000785723	0.0158486	0.00990021	0.00283987	9.54768e-05	-0.00352238	0.00642203	0.00428587	-0.0172836	-0.0139194	-0.00936041	0.00795208	0.00991314	-0.00558009	0.030386	0.00597932	-0.0199131	-0.00275398	-0.00161121	-0.019729	-0.0157099	0.0110075	-0.00805794	0.00351817	-0.00470358	-0.0153003	0.00816286	0.0308055	0.00686288	0.00262695	-0.0321643	0.0162513	-0.0134001	0.00300298	-0.00981604	-0.0124263	0.00340506	-0.00475547	0.0213756	-0.0135005	0.00963639	0.0163165	0.0175606	0.0381768	0.0121179	0.0129309	-0.00735872	0.00737625	-0.0154478	-0.0111563	0.00792194	0.0117486	-0.0197552	-0.0205103	-0.00409652	0.0110689	0.00596831	-0.0225858	-0.00920926	0.0111714	-0.00831648
b3865	8.6739e-05	-0.00411957	0.00725718	-0.0205576	-0.000936862	-0.0140828	0.0130835	0.00995335	-0.0171066	-0.0085076	0.00195813	0.00935068	-0.01116	-0.0100948	0.0115873	-0.0343062	-0.00175525	-0.00610557	0.0163693	-0.00340255	-0.00226922	0.00609558	-0.0129402	0.00166307	-0.00870141	-0.00412087	0.00911422	-0.0102771	-0.0126697	-0.00527871	-0.00428551	-0.00107	-0.016511	-0.00217096	0.00862003	0.00493945	0.0039035	-0.00861182	-0.0244501	-0.024434	0.00729597	-0.00474154	-0.0193165	0.0376499	-0.0179203	0.00622051	-0.0171057	0.00582919	-0.00150189	-0.0288932	0.0156524	0.00928133	0.0048284	0.0254061	-0.0161437	-0.00788677	-0.0136466	-0.00458765	-0.00988519	0.00904566	-0.0219236
b3866	0.00199738	-0.0148012	0.00767721	-0.0163275	0.00269468	-0.0178037	0.00713614	0.0162525	-0.0168011	-0.00679375	-0.000390499	-0.0103484	0.0253455	0.00042715	0.0316814	-0.0234027	0.0262152	-0.00110467	0.0150388	0.024966	-0.00487496	0.00404623	-0.0180351	0.0146635	-0.00966775	-0.00765172	0.00613917	-0.0119614	0.014273	-0.00614794	-0.00136126	-0.0197887	0.00321146	-0.0110944	-0.00688194	-0.00935849	-0.00744083	-0.00981127	0.00430068	-0.0112025	0.00772611	-0.0161249	-0.025067	0.03426	-0.00587722	0.0157726	-0.0196065	0.00133947	-0.00443373	0.000313986	0.00031539	-0.0013582	-0.00381605	0.0061761	-0.00698876	-0.0180561	0.0269007	0.00718981	-0.0130274	-0.00247303	-0.0200793
b3867	0.00413578	-0.00735455	0.00197292	-0.00552958	-0.0046208	-0.0117979	0.00881236	-0.0198459	0.0460645	0.00798569	-0.00266054	0.00733281	0.017732	0.000861955	0.0341569	-0.0183724	-0.00159229	-0.000781814	0.00272826	0.00999096	-0.0128276	0.00394826	0.00607589	-0.00355723	-0.005177	-0.0164312	0.0086787	-0.00927495	0.00137473	-0.00187546	-0.0194465	-0.0181294	0.00820611	-0.0483619	0.00126113	0.0181514	0.0531737	-0.00521124	-0.0160748	-0.00673091	0.00194199	-0.00234863	-0.00673098	0.0335363	0.00363726	0.00961557	-0.00951531	-0.0116616	-0.0125405	-0.00729678	-0.00394406	0.0027662	-0.0120488	0.00423447	0.0308965	0.0109263	-0.00704821	0.00747094	-0.0153864	-0.0106799	0.0101243
b3868	-0.000893436	-0.00273945	0.00693116	-0.0255053	0.00832816	0.00775366	-0.00811613	0.0298626	0.0111479	0.00201338	-0.0147231	-0.00213598	-0.0142873	-0.0100575	0.011249	-0.00647175	0.00789379	0.0101903	-0.0013058	0.0277237	-0.00510457	-0.00474832	0.102846	0.0102941	-0.0111035	-0.0101016	0.000175985	-0.0014213	0.00886082	0.00592016	0.000315421	0.00685522	-0.0082174	-0.000310643	-0.00497815	0.000690005	0.00977483	-0.0110739	0.0146446	0.0132905	0.00737994	-0.00710992	-0.00405188	0.000718533	-0.00224665	0.0136817	-0.00173094	-0.0071014	-0.00483872	-0.00972403	0.0147873	0.0317995	-0.00377539	0.0101502	0.0253819	-0.0132775	0.000934847	0.0063037	0.0239556	0.0166904	0.00118666
b3869	-0.000484222	0.00444709	-0.000675232	-0.00918727	0.00694951	0.00800032	-0.0248173	0.0301614	0.00271063	0.00954712	-0.0118449	0.00802142	-0.011954	-0.00916894	0.0092954	0.00731625	0.00431827	0.0012241	-0.00961684	0.0348571	-0.0106324	0.00462506	0.0993437	0.0153466	-0.00624847	-0.0128021	0.00199446	-0.00298451	0.0144064	0.00843161	-0.00948301	0.0142362	-0.00587616	0.00547975	-0.0103518	0.00250509	0.0124149	-0.00626051	0.00829418	0.017313	-1.13095e-05	-0.00872613	-0.00776156	0.00473317	0.000365624	0.000370926	0.00520245	-0.0126035	-0.0104141	-0.0150465	0.0211485	0.0283055	-0.011323	0.0146339	0.0161924	-0.0146265	0.000313646	0.00240171	0.0197325	0.0205549	0.00119059
b3870	0.000557216	-0.00501571	-0.00255287	-0.00562729	0.00760629	0.00522176	-0.00200237	0.00118071	0.00147743	0.00594094	-0.00978899	0.0112904	-0.0349109	-0.0151581	0.00547111	0.00647015	0.0022193	-0.0200738	-0.0120621	0.0355183	-0.0102509	-0.0080883	0.0844884	0.0191975	-0.0161224	-0.00972963	0.00839466	-0.00894569	0.00931315	0.00956651	-0.00176419	0.0192491	-0.00013472	0.00406215	-0.0160625	-0.00845119	0.0179454	-0.0159278	0.0157252	-0.000791537	-0.00251731	-0.0100902	-0.00775782	0.00565666	0.0049135	0.00363874	0.000679134	-0.0033679	-0.0100733	-0.00366474	0.0324482	0.0168408	-0.0150797	0.00672416	0.0270673	0.00218496	0.00306186	0.0196158	0.0229302	0.0162368	0.00412489
b3871	0.00157917	-0.0101266	0.001015	-0.0113074	-0.0012113	-0.006614	-0.00853668	0.0208735	-0.00804353	0.0044538	-0.00407478	-0.000317116	-0.00189261	0.00565322	0.00923089	-0.00102071	0.00558754	0.0018318	-0.0061693	0.0114962	0.00234397	-0.00400512	-0.010756	0.00855894	-0.00393459	0.00898737	0.00225725	-0.0129056	0.00811409	0.00365088	-0.0020584	-0.0221344	-0.00421823	-0.00274894	-0.0173756	0.0144322	-0.00383178	-0.00394108	0.00112007	-0.0161825	0.000957972	0.00804182	0.00977303	0.0203946	0.00210593	0.0105907	0.0025165	-0.00515365	0.00227554	-0.0151816	0.00560181	0.00618415	-0.00425636	-0.00153778	-0.000598032	-0.00563919	0.0013223	0.0320068	0.00772781	-0.000493883	-0.023366
b3872	-0.000366038	-0.0157618	0.036824	0.00746106	-0.0110388	0.00676035	0.0052283	-0.00546339	-0.030682	-0.0112173	-0.00416111	-0.00177393	-0.00588973	-0.00104104	-0.00144819	-0.00700397	-0.00756088	0.00326519	0.0102787	0.0215288	0.0287772	0.0145302	-0.00336965	-0.00699787	0.00137335	-0.00139777	-0.00200479	-0.0278059	0.000543028	-0.0147735	-0.0157917	0.0374454	-0.000744784	-0.0230739	-0.000603686	-0.0167245	0.00330363	0.00125066	-0.00907466	0.0252665	0.0361709	-0.0121536	-0.00265822	0.00548555	0.0186439	0.0105037	-0.00734812	0.00195786	0.0291888	0.00241882	0.0119862	0.0403905	-0.00523607	0.0196122	-0.0434527	0.0474386	0.00686532	0.020833	0.0114221	-0.0494086	0.0108428
b3873	0.000822608	-0.0159823	0.00580163	0.00599287	-0.00529659	0.0017539	0.0064107	-0.00379538	-0.0233377	0.0104414	-0.00257757	0.00319177	-0.0168799	0.0132769	-0.00196604	-0.00198541	-0.00563596	-0.000488194	0.0131223	0.00919547	0.0323965	0.00365872	-0.00190664	-0.0114461	0.00748011	-0.00444193	-0.00305946	-0.0173278	-0.0112883	-0.00782085	0.009303	0.0409859	0.000600651	-0.0122135	0.0150213	-0.0145911	0.00719503	0.00750885	-0.0202959	-0.00694484	0.00569614	-0.0228352	0.00520232	0.0108625	0.00716229	0.0023078	-0.00948313	-0.00101112	0.032606	-0.00388081	0.0120013	0.021312	-0.00426276	0.00532643	-0.00601919	0.0178096	0.0138086	0.0184752	0.00466558	-0.0198542	0.000355157
b3874	0.000571893	0.0135204	0.0137292	0.00883269	-0.00957446	-0.0138801	0.00918984	0.00613826	-0.0229959	0.0144487	-0.0107279	-0.00479512	-0.0051136	0.0157554	0.00546143	0.0113938	-0.012823	0.00635689	0.00937933	0.0217681	0.0164006	0.0160177	-0.00993451	0.0136166	0.000561227	-0.00936382	0.00813294	-0.00729873	-0.00207112	-0.0239752	-0.00650393	0.066643	-0.00316975	-0.00264945	-0.0092213	0.0076829	0.000599047	0.000486796	-0.0167269	-0.0051383	0.0135855	-0.0239306	0.00123184	0.00891666	0.0192125	-0.00726977	-0.00591873	0.00120502	0.016769	-0.00471958	0.013652	0.00147423	0.00969401	-0.00266384	-0.00306656	0.00197803	0.00972758	0.00160248	0.0287319	0.00167619	0.0029752
b3875	0.000394465	0.00587135	0.0289116	0.00303276	-0.00154268	-0.00994375	0.0154112	-0.0120274	0.0118557	0.0166952	-8.02712e-05	0.00407733	0.00516062	-0.0108771	-0.0097993	-0.00530223	-0.00923945	0.00275785	0.00129333	-0.0128068	-0.0189031	-0.00251589	-0.00430523	-0.00696296	0.00125746	-0.00974579	0.0816211	-0.00136904	-0.00325656	-0.0321975	-0.0145858	0.00284908	0.0111025	0.00595335	0.145487	-0.00147506	-0.00555389	0.00127315	0.00442207	-0.00389593	0.0289257	0.000168974	0.00745638	-0.0107431	0.00679641	-0.020406	-0.0110444	0.0145923	-0.0189374	0.0093638	0.031634	-0.0192196	0.00197642	-0.00778019	0.00369923	-0.00268759	-0.00199698	0.00729617	0.00120567	-0.000999268	0.00206057
b3876	-7.63399e-05	-0.014275	0.0403212	0.00311421	-0.0276643	0.00634033	0.00140494	-0.0161301	0.00231673	0.0183472	-0.00111828	0.0023789	0.0189297	-0.0184203	-0.00880676	-0.000907541	-0.00813327	-0.00758336	0.00277069	-0.0023716	-0.0151275	-0.0113055	-0.00735075	0.00168554	0.0139184	-0.00336364	0.0671155	0.00203333	-0.00283707	-0.0338449	0.00734054	0.00385511	0.00784263	0.000248865	0.140601	-0.00301961	0.011429	0.0138732	-0.00061416	-0.0127887	0.0402235	0.0039912	0.012177	-0.0072811	-0.00358186	-0.0217845	0.00418242	0.00520199	-0.0152238	0.00104934	0.00162263	0.00264774	-0.00612584	0.005145	0.0090304	-0.00221566	0.00215022	0.00469928	0.00559008	-0.00320456	0.00740106
b3877	-0.00111723	-0.00139866	0.0380267	-0.000215798	-0.00659219	-0.0124356	-0.00168516	-0.00321799	0.0100509	0.0104952	0.0104347	-0.00938811	0.0144944	-0.0136211	-0.00451256	0.0110472	0.000564884	-0.00900193	-0.000405563	-0.0140805	-0.01263	-0.00701952	0.00573336	-0.0084799	0.00235956	0.0014447	0.0806414	-0.00827673	0.0128309	-0.0383436	-0.0099507	-0.00383776	0.00315739	-0.000192451	0.164699	-0.00346254	-0.00935906	0.00234577	0.00818144	0.00608581	0.0378932	0.00269328	-0.00270418	-0.0138246	-0.00688129	-0.00330137	0.00762842	0.00617296	-0.0130449	-0.00950785	0.0135911	-0.00263398	-0.0119274	-0.0018358	-0.0013105	0.00423524	0.00874184	0.00604383	-0.0191517	-0.00788697	0.00539694
b3878	0.000610075	0.0063908	0.0386862	-0.00891255	-0.00554047	-0.0102616	0.00182507	0.000882116	0.0122188	0.0117724	-0.000853178	-0.00655978	-0.000385033	-0.0155583	-0.0123749	0.00480839	-0.00757535	-0.00667059	0.00186154	-0.0162809	-0.0154496	0.00415055	0.0122579	-0.000988499	-0.00169943	0.00104913	0.0731333	-0.00215002	0.00493949	-0.0401546	0.000319234	0.00498979	0.000869519	0.00318973	0.164639	0.00161961	0.00153735	-0.0017752	0.00607075	-0.00979328	0.0386077	-0.0103892	-0.00314008	-0.0139545	-0.00364399	-0.000879693	0.00681791	0.00151743	-0.0155178	0.00361495	0.00962253	-0.0171882	-0.0137679	-0.00478042	-0.00132162	0.00660208	0.0138422	0.00922709	0.0029932	-0.00882222	-0.00371933
b3879	0.000344276	-0.00797879	0.0407509	0.00229585	-0.00790495	-0.00826734	-0.0015224	-0.0136713	0.00785894	0.0114646	0.00125955	0.00183332	0.0187245	-0.00998007	-0.00308812	-0.00413979	-0.0111077	-0.0111824	0.00739405	-0.00838799	0.000428559	-0.000487827	0.00244802	-0.00142391	0.00046835	-0.00958833	0.0736713	-0.00961741	-0.00359025	-0.0362949	-0.00535077	-0.00537945	0.00604932	-0.00193036	0.162823	-0.0046183	-0.010887	0.000575647	0.00191198	-0.00685385	0.0406569	-0.00710387	-0.0047477	-0.0132614	-0.00490046	0.000183247	0.00220689	0.00236207	0.000100641	-0.00886951	0.00493492	-0.0122946	-0.00993323	-0.00361307	-0.000911229	-0.00265475	-0.0107244	0.0067253	-0.00399927	-0.0013664	-0.00179965
b3880	0.000253367	-0.00536922	0.0377703	-0.00425482	-0.00462891	-0.000433274	-0.000768348	-0.00694005	0.00758775	0.0113931	0.0017328	0.00297695	0.00935031	-0.0151961	-0.00737847	-0.00389853	-0.0033782	-0.00102717	-0.00602614	-0.0135368	0.00828421	0.00237767	0.00127257	0.00243971	0.000109843	0.00270816	0.08303	-0.00597944	0.0210319	-0.0480743	-0.000401259	0.0101807	-0.00180465	0.0041124	0.152317	-0.0060029	0.0035548	0.000117083	0.00309558	-0.00328935	0.0376292	-0.0107293	-0.00569105	-0.0102228	-0.00465175	-0.0100035	0.00368949	-0.0064982	0.00815982	0.006563	0.0151894	-0.00230031	-0.004247	0.00104635	0.00292093	0.00682912	0.00771357	-0.00104529	-0.00219989	0.00273355	-0.0066327
b3881	0.00071915	-0.000492724	0.0270681	0.00711853	-0.00312175	-0.00372041	-0.00152697	-0.00347055	0.000503321	0.00667444	0.00246761	-0.000706461	0.0117272	-0.012484	0.00155806	-0.0016073	-0.00727852	-0.00588215	-0.000506385	-0.00573825	0.0119939	-0.00368859	0.00492044	0.000414202	0.0030239	-0.0114313	0.083544	-0.000786269	0.0152872	-0.0391459	0.00678202	0.00833735	-0.00179599	0.00166786	0.153138	-0.00499181	-0.000235136	0.00306448	0.00565575	-0.00652106	0.0269705	-0.00947231	-0.0028051	-0.0149002	-0.00777078	-0.00784956	0.00943665	0.00849135	0.0119347	0.00140284	0.00787929	-0.000187564	-0.00611272	-0.0011204	0.0125526	0.00677085	0.00113457	-0.000284278	-0.0126848	-0.000263616	0.0100778
b3882	0.000423175	-0.000249827	0.0394422	-0.00172368	-0.00157182	-0.000481144	-0.00424227	-0.00260339	0.000582609	-0.000258077	-6.5733e-05	0.000575405	0.0137703	-0.00356305	-0.00917074	-0.00626957	-0.00813684	-0.00579784	-0.00163555	-0.00224147	0.0181193	0.00462851	0.0025051	0.0129708	0.000701609	-0.00078245	0.0725909	-0.0118096	0.0219969	-0.0441616	-0.00712454	0.00737014	0.00340689	0.00141838	0.149557	-0.00618368	0.00564961	0.000721339	0.011654	0.00632856	0.0393211	-0.00411754	0.00100345	-0.0225939	-0.00324622	-0.00620262	0.0043966	0.00259394	0.0183	0.00946184	0.0115785	-0.00250931	-0.00947725	-6.46664e-05	-3.07073e-05	0.0108348	-0.00199904	-0.00787171	-0.00105594	-0.000683709	0.0081273
b3883	0.000948933	0.00360932	0.0286225	-0.00905318	0.0034569	-0.0040794	0.00487767	-0.00954426	0.00516663	-0.000650165	0.00363002	-0.00838647	0.000412529	0.00230268	-0.00685872	4.33006e-05	-0.0106729	-0.00978613	-0.0059518	-0.00258041	-0.000447989	0.0022602	0.00406519	0.00248504	-0.00805904	-0.00758306	0.0822106	-0.00741232	0.00552155	-0.0420092	-0.00012372	0.00168672	-0.0094897	0.0087421	0.143879	-0.00191678	0.00915533	-0.00812984	0.00367568	-0.00888292	0.0288385	-0.00918322	-0.00604833	-0.00605636	-0.0045073	-0.00209516	0.00259004	0.0185098	-0.000506685	-0.00714782	0.00752048	-0.0099809	-0.011089	-0.00319359	0.00201265	0.0173623	0.00386355	-0.00649788	-0.00502233	-0.00283759	-0.00444222
b3884	0.000559418	4.30042e-05	0.0292929	0.00247629	-0.0126185	-0.00259664	0.00148975	-0.000608608	0.0176311	0.00627751	-0.00250437	0.00254962	-0.00187624	-0.00198122	-0.00857413	-0.00964154	0.00589811	-0.00798694	0.00186339	-0.00118201	0.0245829	-0.00383089	0.00537806	-0.00872498	-0.00896835	0.00309381	0.0541778	-0.00984316	0.00414882	-0.0179842	0.00780262	-0.00438314	-0.00374141	-0.0130882	0.126672	-0.00774173	-0.0146819	-0.00903446	-0.00602375	-0.0165833	0.0290504	-0.00376808	-0.0108111	-0.000326998	-0.0046957	-0.0050301	-0.00230517	-0.00161784	0.0244376	0.00938894	0.0121997	-0.000384349	-0.00779966	0.00644691	-0.0137388	0.00963936	-0.00528216	-0.016076	-0.00997645	-0.0139995	0.0177318
b3885	-0.000450494	0.00274359	0.00668356	0.00485662	0.000433695	-0.00590426	0.0125018	0.0199796	-0.0142672	-0.0025709	-0.000828484	0.0180706	-0.0134415	-0.00411204	0.00191483	0.0140543	0.00388473	-0.00309256	0.00543328	0.00162315	-0.00650352	-0.00138568	-0.00149306	-0.00254367	0.00204235	0.0165369	0.0208456	-0.015781	0.0174299	0.00332698	-0.00231212	0.0346097	0.00431286	-0.00286306	0.0337683	0.00432313	-0.00694304	0.00209846	-0.019121	0.00476313	0.00642522	-0.00670067	0.00584416	0.0209324	0.00224478	-0.00709296	-0.00536771	0.000203356	-0.00630943	0.00797309	-0.00648133	-0.00760126	0.00992941	0.00467293	-0.00632433	0.00677913	0.00280994	-0.0143462	0.00466149	0.00348334	-0.0021834
b3886	-0.00097636	0.0196384	-0.00858907	-0.00166456	0.00373441	0.00695628	0.0151507	0.00641265	-0.01186	0.00522841	0.00282755	0.00760005	-0.000889177	-0.000690706	0.0122686	0.00457516	-0.00434231	-0.00581827	0.00115542	-0.00150613	-0.0167142	0.00560041	-0.00962446	-0.00296301	0.00214494	0.0038121	0.00610542	-0.00211907	-0.002954	0.00277053	0.0042626	0.0306363	0.0101762	-0.00414089	0.0153477	0.00990812	0.0143322	0.00212426	-0.010664	-0.00206463	-0.00901727	-0.0239666	0.00748978	0.0173408	-0.00664109	-0.00635884	-0.00643937	-0.00732727	-0.0172303	0.0145827	-0.0110417	0.00371252	-0.00300227	0.00128425	-0.00601003	0.000162303	-0.00325021	-0.0235847	0.00463418	0.00463964	0.00748147
b3887	-0.000358415	0.0544157	-0.00429933	-0.00979156	-0.00973721	0.00443196	0.00809013	0.0194912	-0.00634453	-0.00120333	-0.0105056	-0.00470633	0.0137411	-0.00738808	0.0137453	-0.020964	0.000553492	-0.00547206	-0.00992349	0.000685271	-0.00957179	-0.0154632	0.00188149	0.0153912	-0.0053866	0.00063603	0.00193033	-0.0075224	0.00592316	0.0183851	0.0119521	0.00775619	0.00874913	0.0130179	0.0235867	0.00842997	0.0212518	-0.00532537	-0.00264635	-0.012656	-0.00488228	-0.0224011	0.0168209	0.0241655	0.00434799	0.006256	0.010531	-0.0134873	-0.00996412	0.0141163	-0.00640024	-0.00683202	-0.0052373	0.0132019	0.0106432	0.00401426	0.000880948	-0.0213161	-0.0107572	0.0116326	0.0216358
b3888	0.000273608	0.04568	-0.00674944	-0.00207339	-0.000643584	0.00264364	0.00767717	0.00195501	-0.0155375	0.00247748	-0.00591655	-0.00778891	-0.0128012	0.00776348	0.00290756	-0.00917286	0.00887955	0.00419688	0.00834013	-0.0143971	-0.0285161	-0.00107075	0.00485518	0.00550138	-0.00954653	-0.0145558	-0.000584203	-0.00576993	0.00628235	0.0119559	0.0199717	0.0164044	-0.00614803	-0.00314986	0.0145992	0.0133093	0.0145598	-0.00943342	-0.00586907	-0.00799455	-0.0072441	-0.0342847	0.0072528	0.031248	0.0210672	0.00572676	-0.00521271	-0.00937884	-0.029518	0.029249	-0.00372384	0.00235742	-0.0166884	0.000490561	-0.00830804	0.00412148	-0.00693172	-0.0144548	-0.000947804	0.011685	0.0157361
b3891	0.00138748	0.00147636	-0.00672277	-0.00206714	0.00682781	-0.0150354	-0.00352006	0.0045418	0.0391823	0.00174888	-0.011295	0.00463674	0.0143264	-0.0234539	0.00909727	-0.00971842	0.00454662	0.00044583	-0.0104983	-0.0148899	0.00146702	0.04798	-0.000572197	0.00520946	-0.00503321	0.00852085	0.00916591	-0.000786703	-0.00697072	-0.00364605	-0.0168788	0.0297018	-0.000367181	-0.00364832	-0.00132586	0.0126549	-0.00528146	-0.00505341	-0.0101354	-0.00064271	-0.0069162	0.00939486	0.00066753	-0.000157707	-0.00267213	0.0119632	-0.00402892	-0.011672	0.00200625	-0.0161455	-0.0217087	0.0152397	-0.00558312	-0.0116804	0.0138975	-0.0100977	-0.0025191	-0.0170651	-0.00117864	-0.00972297	0.0201524
b3892	-0.000213965	0.00019223	-0.00619267	0.00271032	0.00851607	-0.00866546	0.0102801	0.00393385	0.0658372	-0.0015963	0.00699672	0.0161052	0.0330976	-0.0175968	-0.00018593	0.014249	0.00316475	-0.00942866	-0.013876	-0.0212304	0.0215831	0.111247	0.00459884	0.0192506	-0.00649178	0.0183499	0.0139767	0.0125269	-0.010465	-0.00103639	-0.0405905	-0.010748	0.0245027	-0.00541496	0.019773	-0.00673934	0.00623495	-0.00666135	-0.0158432	0.0313696	-0.00614454	0.0305179	-0.00209156	0.0125288	0.00372817	0.010183	-0.00975125	-0.0216353	0.0223236	-0.0343308	0.00155956	0.0107025	0.0124851	-0.0277594	0.0308125	-0.0139056	-0.000791343	-0.0120141	-0.0371408	-0.000600481	0.0215105
b3893	-2.58732e-05	-0.0139663	-0.0250349	0.00315861	0.0204372	0.00153749	0.00947615	0.0139401	0.0230876	0.00406133	-0.000492565	0.00549381	0.0287649	-0.0102121	-0.00896432	0.0187264	-0.00198165	-0.0212092	-0.0248003	-0.0159633	0.0179035	0.105834	0.0130054	0.00787722	-0.00208806	0.0160982	0.0125505	0.0044008	-0.00705779	-0.00530269	-0.028341	-0.0175546	-0.00192508	-0.00321955	0.0233018	-0.0016855	0.0163134	-0.00215423	-0.0201625	0.032538	-0.0250212	0.0366015	0.00437964	0.0104688	8.20365e-05	0.0195804	-0.00543467	-0.0133932	0.0186438	-0.0299224	-0.000302614	0.00664497	0.00797077	-0.0245377	0.034115	-0.00167773	-0.0048846	-0.00346563	-0.034631	-0.0158869	0.0100901
b3894	-0.000567828	-0.0121454	-0.00902761	0.00197275	0.00980438	0.00485288	0.00624518	0.00338367	0.019876	-0.00195039	-0.00742714	-0.00036598	0.0274473	-0.020131	-0.00124149	0.0208528	-0.00469624	-0.0215275	-0.0149816	-0.00957492	0.0153008	0.0760254	0.0100189	0.00843855	0.000189595	0.00925983	0.0028498	-0.00340311	0.00715386	-0.00229473	-0.0120451	-0.0225363	-0.00595048	-0.00934881	0.0115239	0.00461834	0.0379578	0.000226184	-0.0177937	0.0265332	-0.00901107	0.0185684	0.00730735	0.0142112	-0.00166151	0.0096563	-0.00323392	-0.00743843	0.0159129	-0.0164783	0.0132215	0.00351094	0.00544771	-0.00589818	0.0255695	-0.00362416	-0.000828315	0.00981122	-0.0243755	0.00218926	0.0107499
b3895	-0.000245962	-0.0225585	0.00184233	-0.00270251	-0.00893256	-0.0141808	0.00878832	0.00143666	0.00652873	0.00960661	-0.0109367	-0.0263408	0.0064749	0.00270277	0.0164744	-0.0109517	-0.00968528	-0.0125221	0.0123217	-0.00833566	-0.00485495	0.0101938	0.000896748	-0.000451949	0.00492969	0.0070547	-0.0060544	-0.0214402	0.0145566	0.00173633	0.00341192	-0.0118128	-0.0195314	-0.0293138	-0.00359936	-0.0173057	0.0144169	0.00492318	-0.00711862	0.0197402	0.00164856	0.00149508	0.0348684	-0.0182627	-0.0040185	0.0338293	-0.00853373	-0.0188098	-0.00467917	0.00281754	0.00338191	0.0122717	0.0146205	0.00243399	0.0729368	-0.0174884	0.000520689	0.0165233	-0.0116067	-0.00385931	0.016954
b3896	0.00115479	-0.00568207	0.00921227	0.0145045	-0.0352632	0.00382075	-0.0484086	-0.0040998	-0.00975704	0.0176937	0.000379005	-0.00925265	-0.00518223	0.0192248	-0.0111156	-0.0206823	0.00919727	-0.0264237	0.0402799	0.0323201	0.000821214	-0.00802247	0.0037942	-0.0137775	-0.00662216	-0.0138053	0.0055726	-0.00425616	-0.00150375	0.0188274	-0.0197644	0.006363	-0.0102549	0.00386477	-0.00660773	-0.00305869	-0.013492	-0.00659163	0.00140121	0.00353779	0.00914741	0.0183124	-0.0138326	0.00610132	-0.00175846	0.0126356	-0.00596579	0.00865132	0.000862566	0.0119787	-0.0144782	0.0135593	-0.015095	-0.0091641	0.0095923	0.00684225	-0.0111868	-0.0228809	0.0148418	-0.0105159	-0.025669
b3897	0.000573801	-0.028517	0.0265537	0.0111271	-0.0244114	-0.016895	-0.00918319	-0.0032118	-0.016696	-0.017066	0.018095	-0.021083	0.000976254	-0.00141016	-0.00617025	-0.00439647	0.00587165	0.014905	0.000602284	-0.00728262	-0.00587511	0.00998811	0.0125504	0.00227715	-0.00392228	0.0368819	-0.0173506	-0.00777545	0.00522017	0.00960096	-0.00210996	0.00263625	0.0158681	-0.0053688	0.00492465	0.00291801	0.0274354	-0.00394053	-0.0262715	0.0154282	0.0266696	0.0146775	0.0102333	0.00127269	-0.0186994	-0.0180997	0.00928095	-0.01473	-0.00571808	0.0246227	0.00436919	0.0113306	0.0688411	0.00160301	-0.0178032	0.00333767	-0.00730952	-0.00800226	-0.0107333	-0.00741784	-0.0125584
b3898	9.75025e-05	-0.018405	0.0205668	0.00194634	0.00614374	-0.00322413	0.00518157	-0.00310828	0.0249853	-0.0094913	-0.0118513	-0.0033416	-0.00761909	0.0239864	0.00185089	-0.00363996	-0.00871155	-0.0123236	-0.00127068	8.70472e-05	0.00476798	-0.00759545	0.0017188	-0.0190442	-0.00497955	-0.00427645	0.0106496	-0.00252578	0.0101285	-0.00552572	0.00170702	-0.0112965	-0.0113096	-0.00469355	-0.0235298	-0.00334233	0.0018473	-0.00506401	0.0131635	0.00978236	0.020649	-0.00882675	0.0146527	-0.00147121	-0.00424548	-0.0219958	-0.0131038	0.00843213	0.00432332	0.00577469	-0.0117577	-0.00284878	0.128934	-0.00752742	-0.0221241	0.000572307	0.00537027	0.00930452	0.0116615	-0.00166703	-0.011437
b3899	-0.000998642	-0.0172947	0.00293173	-0.0128284	-0.0107555	-0.0025464	0.00539869	-0.00241247	-0.0211644	0.00683282	-0.000863273	0.00409218	-0.00823651	-0.024659	0.028547	-0.00447957	0.00905969	-0.00134633	-0.0132599	0.0209959	-0.00562267	0.00284538	0.00414317	0.00381815	0.00961753	0.0502678	0.000908042	-0.0074817	0.0259559	0.00962267	-0.00638584	0.0039788	0.0103597	-0.000775968	-0.0180868	0.000769687	-0.00195097	0.00966084	0.0262225	-0.0229631	0.0024928	-0.0172985	0.0297006	-0.00890038	0.0117143	0.0049633	0.00422965	-0.00700599	-0.00545005	0.00598177	0.0193067	-0.0161688	0.00436843	-0.0112883	0.00844231	0.000910718	-0.0374922	-0.00548882	-0.0109435	-0.0326408	0.00361195
b3902	0.00135139	0.00459582	-0.0132108	0.0300892	-0.012012	0.00610109	0.00543904	-0.00426817	0.0107945	0.00951736	0.0151394	-0.129566	-0.00544346	0.0184818	0.00781272	-0.0228003	0.0101954	0.0177172	-0.0113803	-0.0143158	-0.00450224	-0.0193143	-0.0178451	-0.0424644	-0.000743791	-0.00841144	-0.00610403	-0.0043559	0.0133395	-0.0165656	-0.00346006	-0.0205908	0.00807728	-0.000656713	-0.0147372	0.000545053	-0.0230362	-0.000812964	-0.00575928	0.0267659	-0.0133594	-0.00218855	0.013455	-0.0218375	-0.00166253	-0.000912751	-0.0169669	-0.00619502	-0.00491148	0.0121942	0.0124598	-0.0121797	0.0114036	-0.00485281	0.000982284	0.000530813	0.0398395	-0.0152336	-0.000794054	0.00199442	0.0220215
b3903	-0.000172959	-0.00170532	-0.00128799	0.0171808	-0.00245373	-0.00410203	-0.00387194	-0.00320535	-0.00585376	0.0164376	0.00772849	-0.150721	-0.0280754	0.00587764	0.0168808	-0.0113177	0.0134045	-0.00278004	-0.00512955	-0.0205155	-0.0164756	0.00304792	-0.0145092	-0.00114466	-0.00999214	0.00425748	-0.00387548	-0.0174918	-0.0256297	0.00588369	0.00216281	-0.0159473	-0.00352393	0.01357	-0.00896561	-0.00527178	-0.00512036	-0.0100423	-0.00376153	-0.00112967	-0.00136438	0.000870506	0.00107691	-0.00557121	0.0126747	-0.0149945	-0.00536188	-0.00744938	-0.0169967	0.0025793	0.00630355	0.00304652	0.00911509	-0.0140912	0.00431871	0.0104906	0.0380702	0.00617332	0.00780156	-0.000321978	0.0123839
b3904	0.000689855	-0.00123742	-0.0150673	0.016766	-0.00250026	-0.0103047	-0.00993402	-0.0225289	0.0117898	0.0111176	-0.00888476	-0.133253	0.00443901	-0.00153006	0.00875484	-0.0131481	0.0195426	0.00518572	0.00216544	0.005971	0.0131513	-0.00143434	-0.0108739	0.010745	-0.00745682	0.00913027	0.00170654	-0.0126858	0.00746765	0.00502403	-0.00127902	0.00119124	0.00719471	0.00756664	-0.020367	0.0107821	-0.0100105	-0.00748636	-0.0241262	0.00541341	-0.0148856	-0.00325803	0.0258313	0.0059234	0.00900913	0.00684761	0.00793419	-0.0233931	0.0131535	-0.00988171	0.0248499	-0.00127314	-0.000337793	-0.0083622	0.0221347	0.0023608	0.0246177	-0.00826189	0.023102	-0.0211567	-0.012903
b3905	-0.00124555	-0.00361153	0.0329777	0.00683276	0.0252656	-0.0217133	-0.0208593	-0.00174749	0.00959231	0.00839486	-0.000545495	-0.00266541	0.00702872	0.0273456	-0.00171905	0.0113724	0.0183806	-0.00820032	-0.0157808	-0.0116988	0.00639239	0.0041147	-0.0113756	-0.0324202	-0.00766149	0.00497156	0.000628126	-0.00878756	0.00387656	0.0150162	0.0123054	0.028244	-0.0127228	-0.00409417	-0.0135716	0.0010939	-0.00482566	-0.00788194	-0.00225856	-0.00901497	0.0330433	-0.00621821	-0.0314434	-0.013149	-0.0113654	0.00235121	-0.00671597	-0.0173741	0.00632208	0.00724516	-0.000107044	-0.0144375	0.0228057	0.00490303	-0.0065853	0.0038356	0.0262428	0.0021585	-0.00790965	0.00890971	0.0051919
b3906	-0.000841251	-0.00470632	0.0255446	0.00390696	0.0257158	-0.0143173	0.00306444	-0.00966875	-0.00827197	-0.00654575	0.00177152	-0.00549545	0.0110546	-0.0064518	0.00548665	0.00293686	-0.00590307	-0.00748868	-0.00482558	0.0122221	0.0444861	0.00538504	-0.0024047	-0.0278876	-0.00213939	0.00504777	-0.00898658	-0.00917945	-0.00280858	0.016204	0.00436947	0.00675755	-0.0114346	-0.00327955	0.0137751	0.00698263	-0.00491646	-0.00219227	-0.00555801	0.0100222	0.0258834	0.00173915	0.00286612	-0.00781173	-0.00505037	-0.0155051	-0.00192222	0.00213082	0.0444068	0.00866073	-0.00157917	0.00375266	-0.0103567	-0.00200247	-0.00180178	0.00219212	-0.000670993	-0.0116221	0.00513082	-0.00744604	-0.0063566
b3907	-0.000395349	-0.011625	0.00452049	0.000902003	-0.0216887	-0.0261741	-0.0187211	0.00267385	-0.0227927	0.0019578	0.000605328	-0.0026752	0.00826538	-0.0050398	-0.00570275	-0.00466727	-0.00413525	0.00690974	-0.0221426	0.0117285	0.0140789	0.00756322	0.0055968	0.00480509	-0.00428669	-0.00306092	-0.0124294	-0.00737344	-0.0174159	0.000966879	0.0055169	0.0183296	0.00324088	0.0239888	0.00950552	0.0119092	-0.0032746	-0.00427294	-0.0259799	0.0054423	0.00443702	-0.00244275	0.0191299	-0.0106342	0.0100293	-0.0284125	-0.0138399	0.000501087	0.0146589	0.0121484	0.00166572	-0.00561238	0.000226536	0.0060217	0.0191455	-0.00911887	-0.0209652	-0.00680084	-0.0115139	-0.0452666	-0.0305696
b3908	-0.000315758	-0.00835968	0.0167824	0.0143472	0.0114149	0.0050153	0.0150705	0.00565014	0.00144842	-0.00778519	0.0106888	0.00595921	0.00510555	0.00251256	0.00177553	0.00529347	-0.0138971	-0.00946303	-0.00654788	0.016255	-0.00384359	0.0058242	0.0180434	-0.0127892	0.00300344	0.00231082	-0.00357056	-0.00652281	0.00418058	0.00729815	0.00604085	-0.00191894	0.00277388	0.048684	-0.00827725	0.00822507	0.045079	0.00296456	-0.014416	-0.00593519	0.016872	-0.00653799	-0.00984362	0.00987929	0.00870552	-0.00240501	-0.00116822	-0.00944572	-0.00319756	0.0121754	0.0079941	0.0048654	0.0815635	0.00607175	-0.000666576	-0.0137968	-0.014886	-0.00865262	0.0184812	-0.000701786	-0.0153006
b3909	0.000469796	0.00090301	0.00836533	-0.0100972	-0.00415848	-0.129671	0.00400097	-0.00236796	-0.00578609	0.00224538	0.000345302	-0.00744634	-0.00976944	0.0137595	-0.0117839	0.0102776	0.00527227	0.000710356	-0.00191876	0.0105094	0.0153482	0.00629113	-0.00955791	-0.0134115	-0.000498559	0.00140651	-0.00814817	-0.00776324	0.00392171	0.00313245	-0.00510557	-0.00843667	-0.0115212	0.00436014	0.00517263	0.00703677	0.0131458	-0.000484143	0.00306761	0.00709052	0.00804753	-0.00163517	0.000464142	-0.00342536	-0.00154683	-0.00608106	-0.00720251	-0.00456551	0.0153652	0.00276176	-0.00117508	-0.00147488	0.028593	0.00772782	-0.00412439	0.00017088	0.00897034	-0.000595855	0.01259	0.00314126	0.00856299
b3910	0.000410329	0.00571655	-0.00429667	0.00652967	0.00346088	-0.0771973	0.0040101	0.0102404	0.00873058	0.0016607	-0.0151317	0.00522436	-0.0155152	-0.0106167	0.0138865	-1.63784e-05	-0.0201001	-0.00944511	-0.0109748	-0.000426612	0.00047202	-0.00644022	-0.0121712	0.00244624	-0.00631914	-0.0112256	-0.00106385	0.00301509	0.0192584	0.00267945	0.00197834	-0.0105796	-0.00689704	-0.00821932	0.000971778	0.0279551	-0.00324039	-0.00637504	-0.00589246	-0.000790564	-0.00434815	-0.00610173	0.000889492	-0.0160082	-0.0128925	0.00264308	-0.00921761	0.0053065	0.000373069	-0.00563207	0.0148878	0.00318167	-0.00970499	0.00768536	0.00374977	0.000405883	-0.0027226	-0.0113945	0.00108916	0.00107064	9.53505e-05
b3911	-0.000648423	-0.0125403	-0.00435405	-0.00606391	-0.00710273	-0.0143774	0.0142483	0.0187492	-0.00030081	0.00064862	0.0112008	-0.00380891	-0.0144366	0.00322104	0.0185584	-0.00294133	0.0229464	-0.00706334	-0.00861615	-0.0025663	-0.00716572	-0.00213939	0.0128877	-0.0259455	0.000810916	-0.0042947	-0.00978926	0.00058169	-0.0333027	0.004339	0.0026874	-0.00499124	-0.0129421	0.00476142	0.0125769	0.0276679	-0.00841675	0.000776489	-0.0146536	0.0112271	-0.0049398	0.00531143	-0.00844837	-0.018	0.00742418	-0.00265162	-0.00513245	-0.016251	-0.00701945	-0.00628371	0.0058865	-0.00522806	-0.031445	-0.0110665	0.00766148	0.0111018	-0.0142375	-0.00256668	-0.0074995	0.00707466	-0.00506397
b3912	-0.00175267	-0.00399844	-0.0123133	-0.00844251	-0.00525306	-0.00806737	0.0429189	0.00522778	-0.0106373	-0.00968294	0.00380831	-0.00657762	-0.000474037	-0.00749091	0.00677017	-0.00567091	0.00568882	0.00017693	-0.006325	-0.00342971	-0.0124926	-0.00623806	0.0148865	-0.0114739	-0.00716721	-0.00508484	0.00294793	-0.00803431	-0.0196535	-0.0173508	0.00262633	-0.00434767	-0.0191639	-0.000452718	-0.00512805	0.0213263	-0.0107761	-0.00721092	-0.000129849	0.00355435	-0.012993	-0.00619023	-0.00826311	-0.0098532	-0.0129834	-0.00594784	0.00406252	-0.00369087	-0.0121389	0.00788291	0.0172206	-0.00320844	-0.0237607	-0.00560692	0.000794936	0.017093	-0.010089	-0.00573346	-0.00510801	-0.00439598	-0.000454114
b3915	-0.000179361	0.0238847	0.0378859	-0.00663651	-0.0205696	-0.000592344	-0.00157302	-0.0118401	-0.00239779	0.0115794	-0.00923398	0.0020965	0.00187869	0.0157233	-0.0100389	0.00241171	-0.0136662	0.00606566	-0.00971982	-0.00385974	-0.0110361	-0.00434976	-0.00190511	-0.000913588	-0.00543232	-0.0138637	-0.0106163	0.000801094	-0.0038717	-0.0139855	-0.00872458	-0.0178627	0.023887	-0.0154106	-0.00650049	0.0206374	0.000628605	-0.00550388	-0.00953371	-0.00966253	0.0383547	-0.000127669	0.00263029	-0.00337675	-0.011204	-0.0178568	-0.0100362	0.0101949	-0.0101911	-0.00875652	0.0123011	0.0160643	-0.0129353	0.017807	-0.0115038	0.00520746	-0.000338582	-0.0209847	-0.0189538	-0.000477409	0.00706208
b3916	0.000109264	-0.00547586	0.000757139	-0.00135932	-0.00621083	0.0012158	0.00551672	0.00299907	0.000468625	0.00481343	-0.000460016	-0.0115824	-0.0658823	-0.00646139	0.00760298	0.00231646	-0.00293685	0.00330682	-0.00899974	0.00917871	0.0040028	0.00644655	-0.00118276	0.000965672	0.00278121	-0.000357939	0.0088226	-0.00810754	0.000880038	-0.0137712	-0.00894232	-0.015692	-0.0117032	-0.00307258	-0.00364441	0.00857894	-0.00444611	0.00278719	0.000666113	0.00346357	0.00043409	-0.0051252	0.00407022	-0.00115603	0.00109888	-9.25024e-05	-0.00408807	-0.000888402	0.00437251	-0.00961044	0.012024	-0.00264196	-0.0096394	-0.00514546	0.0103543	0.0271811	0.00332339	-0.0120023	-0.00117687	0.0139448	-0.00710192
b3917	-0.00165095	-0.00231421	-0.00170803	0.00229266	0.00077418	0.00624065	-0.0123982	0.0206241	0.00524732	0.00392721	-0.0141504	0.0233032	0.00391543	0.000369834	-0.00423678	-0.00645613	-0.00334211	0.00777564	-0.00929388	-0.00836313	0.0155811	0.0136539	-0.00663787	0.0032522	-0.00283202	-0.0228781	0.00199406	-0.00319834	-0.0110962	-0.00619452	0.127302	-0.00149274	0.000627214	-0.0075451	-0.00407975	0.0114467	-0.00482832	-0.00269833	0.018048	0.00565177	-0.00190224	-0.00673904	-0.002729	0.00265305	0.0150418	-0.013416	-0.0104109	-0.0198641	0.0153005	-0.0231671	0.031821	0.0129484	0.0277326	0.0292553	0.0824988	0.00335133	-0.00646422	0.0104819	-0.0114068	0.0158106	-0.00402175
b3918	-0.000669164	0.00285449	-0.00813741	0.017434	-0.0131576	-0.0105841	-0.0140233	0.0207789	0.0148309	0.000771493	0.000841186	-0.0102489	0.0145267	-0.0128434	-0.0295515	0.019797	0.0222295	-0.0246463	0.0137743	-0.0192598	0.0172005	0.0149995	-0.00494818	-0.00800662	0.000926334	-0.00631107	0.011342	0.00232487	0.00592424	-0.00563023	0.0263793	-0.0280572	0.00674595	-0.00465181	-0.013024	0.000719249	-0.00864349	0.0010834	-0.00571215	0.0192451	-0.00825929	-0.00885396	0.00275701	-0.0161966	0.00629183	-0.00603199	0.00133372	-0.0239914	0.0168134	0.00779896	0.00791909	-0.00500697	-0.0356131	0.0171823	0.0859388	0.000611142	-0.0217621	0.0292602	0.0239491	-0.00425326	0.00725115
b3919	0.00065459	-0.00884839	-0.00126858	-0.0196944	-0.0145465	-0.00691403	-0.00843814	-0.0149702	-0.00932285	-0.00011695	-0.00278579	-0.00188707	-0.0450131	0.0122412	0.020195	-0.0102007	0.00563014	-0.000234697	-0.00686705	0.00674521	-0.00130347	-0.013177	0.0010508	0.00432804	0.00494977	0.0349044	0.00380925	-0.00168649	-0.00941448	-0.0246506	0.0107412	-0.0131132	-0.00332118	-0.000440452	0.0024535	0.0134029	-0.00360077	0.00486497	-0.00201483	-0.00189838	-0.00143349	-0.00507166	0.00180156	0.00104144	-0.0130126	-0.0146444	-0.00310379	0.0237077	-0.00132713	-0.00590624	-0.00249517	0.0169046	-0.0140753	0.0117576	-0.00803041	0.0163768	0.00690928	-0.0165051	0.000288353	0.037623	0.00409047
b3920	-0.00084982	-0.00720833	-0.0209055	-0.0365198	-0.0318066	-0.0164142	-0.00667117	2.80888e-05	-0.00665794	-0.00689296	-0.0251319	0.00149655	0.0263249	0.0188204	0.00634989	0.00619716	-0.0243797	0.00500119	0.0150061	-0.00394157	0.00432933	-0.00831466	-0.00555271	-0.000574986	-0.0064892	0.00247919	0.00385967	-0.00749523	-0.0108041	0.00455176	-0.00550193	0.00219069	-0.0119777	0.00269302	0.00963396	0.0321194	0.011413	-0.00660042	0.00617934	-0.00289285	-0.0209271	-0.0103009	-0.0241795	-0.00482418	-0.0077838	-0.00113987	-0.0138745	-0.0091818	0.00442761	0.011419	0.00362948	0.00972828	0.00184395	-0.00671839	-0.0605123	0.00620519	-0.0184497	-0.00415619	-0.00175273	-0.00835972	0.0201193
b3921	0.00145895	-0.0360595	-0.0147281	0.00036362	-0.026238	-0.0133312	0.00310723	0.0179959	-0.0130705	-0.00213555	-0.0339286	-0.0230465	-0.0112412	0.0255205	0.00310532	0.00385143	-0.002811	-0.0145794	-0.00222238	0.00795296	-0.0116596	-0.0105423	0.00227158	-0.0050453	0.0040059	0.00728259	-0.00373431	-0.0174344	0.00378578	-0.0150726	-0.00779963	-0.00381293	-0.0176916	-0.000335011	0.0316879	-0.0222977	0.00132088	0.00395683	0.00491586	0.0087282	-0.0149166	0.00382242	0.00415058	-0.0150425	-0.00484594	-0.00267765	0.00527209	0.026906	-0.0106358	-0.0118778	0.00999653	0.0146756	0.00551382	0.0095005	-0.0124054	-0.00712327	-0.00506841	-0.00553715	-0.00274765	-0.00129861	0.012687
b3922	-0.000647623	-0.00235984	-0.005754	-0.00262912	-0.00421141	-0.00893731	-0.0117153	-0.00257353	-0.0134959	-0.00790516	0.00123183	0.00689607	-0.00421651	-0.00440117	0.0149381	4.25091e-05	-0.0089863	0.0163285	-0.0157274	0.002124	-0.00989738	-0.005928	-0.0102002	0.00230015	-0.00302424	0.00054882	-0.000929109	0.0645498	0.00382021	-0.0264682	-0.00197838	-0.0061328	0.0106362	0.00313732	-0.00204662	-0.00552739	0.00416725	-0.0031019	-0.00436053	0.00671388	-0.00547406	-0.0116082	-0.00411062	0.00968339	-0.00183756	0.0096043	-0.00462729	-0.00698047	-0.00945322	-0.00759854	-0.00718877	0.00124407	-0.00532792	-0.00445529	0.0564075	0.0180593	0.00540505	-0.0172861	0.000449403	0.00483596	0.00237564
b3923	-0.000557879	-0.00233174	0.00528175	-0.00157861	-0.00373964	-0.00536918	0.000137987	-0.00868657	-0.0103231	-0.00843283	-0.00222278	0.00382973	-0.00322968	-0.0122653	0.0133292	-0.0058175	0.00153756	0.00416862	-0.00421661	0.00349678	-0.0120836	0.000631681	-0.00483827	-0.0181293	-0.00157758	-0.00515865	0.00329345	0.0594585	0.00946522	-0.0225869	-0.00459224	-0.0104127	0.00617308	-0.00217282	-0.0132669	-0.0150556	-0.00779595	-0.00157263	0.000123092	0.010888	0.00537037	-0.00971965	-0.0069281	-0.00399584	-0.00184634	-0.00962561	0.00146905	0.00427973	-0.0117994	-0.00391031	-0.00411029	0.00724965	-0.0085494	-0.00523274	0.0468264	0.017446	-0.0121183	-0.0087788	-0.000833253	0.0105609	0.00468446
b3924	-0.0004651	0.00253596	0.00205265	-0.00144616	-0.00765767	0.00110706	-0.00849782	-0.00905999	-0.00895508	-0.00197944	0.000532013	-0.00691458	0.0128609	-0.00187837	-0.00649893	-0.00528896	0.0119428	4.88132e-05	0.000233417	0.000402968	-0.00202554	-0.00368638	0.015296	-0.00282408	-0.000207921	-0.0043298	-0.00346608	-0.00510114	0.00256729	0.00760387	-0.00810396	-0.0037159	0.00217208	0.00678981	-0.000217324	0.0059433	-0.000813054	-0.000219053	0.0105171	-0.0108713	0.00206098	-0.00686112	-0.00108907	0.00632561	0.00765006	0.0216379	-0.00411782	0.00186253	-0.00193061	-0.000137333	0.00687213	0.00582295	0.150325	-0.000940784	-0.0010053	0.00618517	-0.00310597	-0.00330306	0.023778	-0.000394543	0.0106977
b3925	-6.0631e-05	-0.00137821	-0.0354092	-0.00231808	0.112867	-0.00416694	0.00593306	-0.00197436	-0.01576	0.0132571	0.0096832	-0.00551677	-0.0118989	0.00182742	-0.00271041	-0.0124163	0.00506399	0.00828008	-0.00627241	0.0103498	-0.00684224	0.00111486	-0.00503497	-0.0190102	-0.0048098	-0.00289544	0.00436228	-0.0118205	-0.022218	-0.00261421	-0.00148268	0.00250431	-0.00533916	-0.0102959	0.0128127	0.0149903	0.00433931	-0.00480298	-0.00807811	0.00494046	-0.0356666	0.0173103	-0.0181585	-0.0106947	-0.00472931	-0.00983379	0.00345258	-0.00376813	-0.00680253	-0.019366	0.0197631	0.00430432	0.0172693	0.00943293	0.00801278	0.0336038	-0.00518924	0.00434267	-0.0139747	0.0175061	0.0067066
b3926	-3.17541e-05	0.0092729	-0.00689324	-0.00352245	0.176286	0.00764017	0.00980908	-0.00398353	0.0106107	0.0172237	0.0215009	-0.00803995	-0.00669584	-0.0176569	-0.00748853	-0.00507813	0.00483513	-0.00727841	0.00228284	-0.00666023	0.00718151	-0.00187123	-0.0199278	-0.0310654	-0.00280371	-0.00513836	-0.00774981	-0.0119258	0.000537399	-0.00362715	0.00790499	0.00512024	-0.00514511	-0.00713547	-0.00447966	-0.000610296	0.00411566	-0.00288259	0.00756585	-0.0152267	-0.00706984	0.00129963	-0.00657	-0.00617033	-0.00244715	-0.000194565	-0.00484732	3.26086e-05	0.00708876	-0.00890241	0.00708953	0.00195972	-0.00328565	-0.00435368	-0.00439714	-0.00748008	0.00140123	-0.00668067	-0.00235096	-0.00063858	-0.0110284
b3927	8.06456e-05	0.00904728	6.00929e-05	-0.00546198	0.171957	0.00764378	0.00716735	-0.00077022	0.0132632	0.0162985	0.0205216	-0.00753968	-0.00127308	-0.0160519	-0.00553113	-0.00862361	8.93281e-05	-0.0117658	0.00682752	0.000378521	0.0124908	-0.00582818	-0.0166187	-0.0312098	0.00276056	0.00331083	-0.0078364	-0.00708952	0.00121823	-0.00661775	0.00815672	0.0145755	-0.00305879	-0.00946632	-0.0123314	0.00469243	0.00371747	0.00268925	0.00681891	-0.0089605	-0.000270857	0.00657283	-0.0135375	0.000275362	-0.00275255	-0.00216732	-0.00459522	-0.00463318	0.0126752	-0.00785265	0.00203334	0.00123389	-0.000286074	-0.00302669	0.000140599	-0.00610956	0.0023992	-0.0070542	-0.00101467	-0.0013735	-0.011012
b3928	0.000109921	0.000468985	0.00340906	-0.00568681	0.00907447	-0.00281723	0.00458141	-0.00587693	-0.000274443	0.0100805	-0.00637458	-0.00306893	0.00609666	0.0023928	0.00864122	-0.00038422	0.00233584	0.00260905	0.00243258	0.00651212	0.00153055	0.00405253	-0.00628966	0.00742249	-0.00388326	-0.0154963	-0.000153493	-0.00277381	-0.000900956	-0.00628657	-0.00977473	-0.00332143	0.045245	-0.000948705	0.00466654	-0.0237024	0.0133243	-0.00378872	-0.00812379	0.0116539	0.00333472	0.00766665	-0.00450275	-0.00573997	-0.0160363	-0.0020379	0.00208126	-0.00409923	0.00173763	0.00139852	-0.0103185	-0.00559034	0.0055431	0.00572703	-0.00460817	-0.00071558	-0.00230856	-0.0298312	0.00566391	0.00823565	-0.00822619
b3929	-0.00065588	0.00706151	-0.00320358	-0.00401629	-0.00319494	-0.00885141	0.00406419	-0.00416163	0.00676794	0.00422961	-0.0106745	0.0026279	-0.00874579	0.0158326	-0.00508469	-0.0204128	-0.000609696	-0.010575	-0.00929333	-0.00837526	0.00350571	-0.00622308	-0.00443374	0.00641371	-0.000850953	-0.026028	0.00437073	-0.00788625	0.0225373	5.0232e-05	0.00606517	-0.0152997	-0.0217772	0.00378365	-0.00259343	-0.00747587	-0.000455029	-0.000839924	0.000846611	0.00503585	-0.00312081	-0.0174035	-0.00155505	-0.00559292	0.0165061	0.00303752	0.00035613	0.0033517	0.00387473	-0.0143074	-0.00775623	0.00189186	-0.00690569	0.00679944	0.0152317	0.0246313	-0.00630737	0.00153262	-0.0182498	-0.00347455	0.00135175
b3930	-0.00012778	0.0168445	-0.000692446	0.00976581	0.0189378	-0.0303606	-0.0147525	0.0291984	0.0112967	-0.000696438	0.00375936	-0.0204715	0.0264843	-0.00790846	0.00573139	-0.0336648	-0.0024265	-0.00674249	0.019	-0.00989677	0.0162593	-0.00268975	0.00715751	0.00424104	-0.00401904	0.00824709	0.013035	-0.00658137	0.0037538	-0.0307526	-0.0238171	-0.0107641	-0.00181278	-0.00920711	-0.00340854	-0.00613473	-0.0125371	-0.00404898	-0.00965774	0.00903693	-0.000493719	0.0143613	-0.0125836	-0.0198686	-0.0187213	-0.0102483	-0.0218173	0.0217815	0.0162987	0.00749969	0.000556332	0.000435838	0.0145358	0.043642	0.0212875	-0.00908369	-0.000583532	0.0119114	-0.026671	0.0165761	0.00376079
b3931	0.00137856	-0.00833565	0.0123681	-0.00274199	-0.010508	-0.0265579	0.00142806	0.0068678	-0.00281311	-0.00307722	-0.00226091	-0.00365018	0.0151787	0.00651991	-0.0086277	0.00106043	0.00681352	-0.00264823	-0.00763918	-0.00116436	0.00892204	-0.00931333	-0.00228972	0.0047162	-0.00639724	-0.00108691	0.00743346	-0.00795231	0.00120176	-0.0145128	0.00254766	0.000769559	-9.0628e-05	-0.000838917	-0.00966088	0.00624456	0.0153373	-0.00644076	-0.00164215	-0.00256351	0.012281	-0.00673545	-0.00276216	0.00736773	-0.00302728	0.00662067	-0.00553322	0.0065669	0.0087898	0.159295	-0.0110751	0.0206978	0.00829304	0.00880363	-0.000331306	0.00424142	0.00577563	-0.00192864	-0.0210579	-0.00179282	-0.00217808
b3932	0.000501494	-0.00967422	0.0181125	0.000837036	0.00615011	-0.0135373	0.0155931	0.0245342	-0.00168052	-0.0150741	0.000358759	-0.00281718	-0.0040803	-0.00440169	0.000343121	0.000427969	-0.00977513	-0.00863176	-0.0151161	-0.00622581	0.0108917	-0.00169056	0.00310542	0.00129952	-0.00265874	0.00296064	-0.0110571	-0.0106046	0.0118041	-0.00371658	-0.00329228	-0.00626615	0.00110369	0.0014156	-0.00214742	0.00276155	0.00573139	-0.00260259	-0.00286406	0.0111553	0.0180344	-0.00955395	0.0052164	0.000576384	0.0179923	0.00548519	0.0040396	0.00257942	0.0107082	0.119377	-0.00298341	0.0114107	0.00895723	0.00895148	-0.00710063	0.0073154	-0.0123283	0.0200292	-0.0194843	-0.00340964	-0.00274433
b3933	0.00143899	0.00528829	0.00989948	0.00213004	-0.0111651	-0.00201593	0.00451295	-0.00884291	-0.00421149	-0.000394678	0.00345348	-0.000162747	0.0142855	0.0153077	0.010325	-0.00567517	-0.00741635	0.00662582	-0.00752873	-0.000331953	-0.00195107	0.00675083	-0.0118629	0.00875884	-0.0172034	-0.00112757	-0.00617693	-0.0185769	-0.00208634	-0.000539323	-0.0117354	0.0176005	-0.00774757	0.00268909	0.0182967	-0.0146197	0.00196301	-0.0170727	0.0188372	0.000927103	0.00973724	-0.0198722	0.00258407	0.00533601	-0.00940752	0.0183472	0.00262431	-0.0169616	-0.00187085	0.00626903	-0.0172323	0.00761247	-0.00291633	-0.00281625	-0.0344549	-0.00545834	-0.000306191	-0.00508135	0.0112999	-0.00471998	-0.00271881
b3934	-0.00158193	-0.00216007	0.0104632	0.00531251	-0.0264888	0.00795555	-0.00838416	0.0021045	-0.0178841	-0.0190909	0.00339167	0.00301727	0.00197812	0.0234332	0.0045444	-0.0159188	-0.00384195	0.00863381	-0.00977968	-0.0115557	0.036376	-0.00720246	0.000187106	0.0691276	0.00457875	0.0220169	-0.00275901	-0.0177611	-0.0271726	-0.019979	-0.0080116	0.0915326	-0.000927712	-0.00540651	0.014428	-0.00910109	0.00139776	0.00461364	-0.00224402	0.0147764	0.0103175	-0.0021004	-0.00508531	-0.00454804	-0.0164839	0.00438057	-0.00464311	-0.00755367	0.0366554	0.0122602	0.0113361	0.00592089	0.0100945	-0.000931139	-0.010472	0.00964011	-0.0168291	-0.00241715	-0.000206886	-0.00330701	0.00220074
b3935	-0.0017199	-0.0164572	0.00511278	0.00830481	-0.00834056	-0.00349843	-0.00377837	-0.0120439	-0.00740994	-0.00271651	0.0124173	0.00310552	-0.000421589	0.0104426	-0.00401843	-0.000149311	0.0184161	0.0100841	-0.00640444	0.0103572	-0.00657572	0.00635037	-0.00420941	0.00311671	-0.00238287	-0.0131426	-0.00641131	-0.0193817	0.00320956	0.000106428	-0.00182389	0.00124669	-0.0148394	-0.00818575	0.00999314	0.0424062	0.00926091	-0.00227152	0.00392298	0.0123431	0.00544204	0.000545978	0.00398435	-0.000148668	-0.0145269	0.00628497	0.000485098	0.002317	-0.00654564	0.000484633	0.0191625	0.00930985	-0.00815734	0.0102333	-0.00649633	-0.0119012	0.0108128	0.0455507	0.00220837	-0.00100024	-0.0142311
b3936	0.000123457	-0.0014814	-0.00542507	-0.00548515	0.00519241	-0.00318634	-0.00185498	-0.00117798	-0.00842347	-0.000414056	-0.00924341	0.00167113	0.00199782	-0.0049318	0.00030135	-0.0112703	0.00133882	0.0018682	0.00495188	0.0018824	-0.0112703	0.0029864	-0.0103842	0.00737983	0.00555695	-0.0139336	-0.00140907	-0.0136758	-0.00962839	-0.00462188	0.00458741	-0.00527005	0.0762998	0.0126211	0.00615519	-0.00145678	0.0111074	0.00569013	-0.00823705	0.00330971	-0.00559989	0.0086486	-0.017888	0.00373104	0.0018652	-0.00181855	-0.00104022	-0.0095865	-0.011241	0.0109747	0.00746602	-0.00669037	0.00305828	-0.00428077	0.00414118	0.00812958	0.0134458	0.00535981	-0.0400985	-0.0053161	0.00706242
b3937	-0.000525876	-0.0113176	0.0097943	-0.00799145	-0.00414829	0.0181018	0.0134989	0.0290432	0.00944592	0.0095716	-0.00889004	-0.0035885	0.0161761	-0.00438373	-0.00682365	0.0432813	0.0225666	0.112517	-0.00774728	0.0128933	0.00368302	0.00560663	0.00207078	0.00248354	-0.0105131	-0.00187625	-0.010318	-0.00621079	0.0204087	-0.00520242	-0.0133779	0.00626655	0.0123334	-0.0083512	0.0145467	0.011757	-0.00161714	-0.0105044	-0.0222575	0.00608252	0.00944166	0.00941611	0.00424119	0.00397007	-0.0117356	-0.0122989	-0.000242358	-0.00757332	0.0039763	0.00638409	0.00799458	-0.00013355	-0.0210086	-0.0085828	0.0341168	0.00217094	-0.00414254	-0.00231436	-0.0022111	0.0122002	-0.0155291
b3938	0.000723395	-0.00262239	-0.00209206	-0.00521342	-0.00673574	0.00492734	0.00172991	0.0161873	-0.001183	-0.000538253	-0.0102142	0.0157263	-0.00562198	0.0142432	0.00989434	0.0255011	0.000626087	0.0982816	0.0100568	0.0116077	0.00378681	-0.00105187	-0.000222419	-0.0051131	0.00335297	-0.000671228	-0.00469906	-0.00396675	5.19815e-05	-0.00448926	0.000325511	0.00169486	0.00575199	-0.00468533	-0.00732416	0.0030343	-0.00292683	0.00332714	-0.0112324	0.0103671	-0.00176173	-0.000845576	0.0111953	-0.00522095	0.0244257	-0.0180788	-0.00210101	0.00969982	0.0036899	0.0177841	-0.000217964	0.000787496	-0.00713189	-0.000676993	0.0129668	-0.00437432	-0.0104971	0.0128299	-0.0038072	0.0115624	-0.0120257
b3939	0.000119626	0.021251	-0.00516966	0.0135107	-0.00571181	0.00336935	0.00499644	0.0140903	0.0087239	-0.00402364	-7.25173e-05	0.00073187	0.00867388	0.00765331	-0.0107092	0.0482422	0.00822424	0.153523	0.00243074	0.0144719	0.00968328	0.0112529	-0.00888769	-0.000179538	-0.0012108	-0.0147312	-0.00656896	-0.001048	0.00711732	-0.000657235	0.0183774	-0.00325005	-0.00248076	-0.00795973	-0.0126265	-8.70061e-05	-0.0148763	-0.00118397	0.0128516	0.00909455	-0.00517186	-0.00404215	-0.00421102	-0.00770337	0.00532993	-0.0173862	0.00403775	-0.0197082	0.00990613	-0.00349054	0.00476946	-0.00399637	-0.00284779	0.00809267	0.0043488	-0.00964411	0.0172513	-0.0011951	-0.00979265	0.0127506	0.011308
b3940	-0.000101187	0.0189708	-0.00128264	0.0135036	-0.00051747	0.000523759	0.00205353	0.0158907	0.00910856	-0.00790454	-0.00575099	0.00592371	0.0219992	0.011868	-0.0218181	0.0452649	0.0238095	0.166224	-0.00790884	0.0183819	0.000383633	0.0148037	-0.0144879	0.00307169	-0.000774886	-0.0183114	-0.00508162	0.00487454	-0.0131676	-0.00157367	0.0201338	-0.00180785	-0.00389779	-0.0134995	-0.00222202	-0.00493409	-0.0121187	-0.000723111	0.00874164	0.00578738	-0.00126058	0.00373365	0.0031696	-0.0106839	0.000161925	0.000654596	0.00348566	-0.034725	0.000592689	-0.00672104	0.00348365	0.00949731	0.00268349	0.00383508	0.00393746	0.00123889	0.021814	-0.00929245	-0.0088229	0.00469513	0.00788656
b3941	-0.00135096	-0.0147827	-0.00307441	0.00534648	-0.00201388	-0.00105487	0.00587048	0.00549777	-0.0029421	0.00390696	0.00689995	-0.00781725	0.00534841	0.00794311	0.00422424	-0.00099551	-0.00721345	0.14517	-0.000655334	0.0131187	0.0140991	0.00992921	-5.8848e-05	0.002788	0.00196818	-0.00190248	-0.00989221	-0.0034024	0.0231872	-0.00856314	0.0187035	-0.00564211	-0.00817909	-0.000589981	-0.00793379	-0.000665785	0.00430916	0.00200089	0.00877544	-0.004614	-0.00310173	0.00359113	-0.014513	-0.00658362	0.00827541	-0.0078699	-0.00289737	0.00621768	0.0136562	-0.000762206	0.00463402	-0.00393414	-0.0147719	0.0215645	0.000533403	-0.00134948	-0.00170974	0.018885	0.00542746	0.00158867	0.00759713
b3942	-0.000200929	0.00856429	-0.00510681	0.00108903	0.00583208	-0.0122901	-0.0171815	-0.011276	0.00734243	-0.00396729	0.0154844	-0.00321937	-0.00109837	0.000546727	-0.00968909	-0.0236935	-0.0121441	0.0216669	-0.00370826	-0.00113727	-0.000562298	0.0019366	0.024438	-0.00646408	-0.00538375	0.00903117	0.00101399	0.0102729	0.125001	-0.00534208	-0.017522	-0.0236197	-0.0053631	-0.0218385	0.0132637	-0.0140134	0.0456301	-0.00542409	0.00945658	0.00231318	-0.00539282	0.0109329	-0.00439406	-0.0110011	-0.00158794	0.00637312	0.000692981	0.00638132	2.40808e-05	-0.00419396	-0.00661461	-0.00180318	-0.0243628	0.0195066	0.00168309	0.0219937	0.00147973	-0.0108467	-0.00540534	0.0574425	0.00525739
b3943	-0.00105104	-0.00387296	0.00391034	-0.00347736	0.0066473	-0.00266247	-0.0210094	-0.00313625	0.0086174	-0.00938121	-0.00414772	-0.00744462	-0.0221879	0.0101264	0.0087817	-0.00474191	-0.00717083	0.00159204	-0.0162297	0.0156785	-0.00633197	-0.00238911	-0.0266005	-0.00726332	-0.00470774	0.027802	0.00709301	0.00494036	0.0902258	-0.00947628	0.00495071	-0.0116703	0.00914534	-0.00366508	0.00508381	-0.0142293	0.0223502	-0.00482835	-0.0208915	0.00717293	0.00368697	-0.00634445	0.0014272	-0.00953598	0.00293373	0.0126986	0.0159899	0.0166512	-0.00596416	0.00184118	-0.0072507	-0.00234081	0.000316834	0.00405395	-0.0155595	-0.00972085	0.00275156	-0.0168535	0.00804802	0.0171699	0.000468353
b3945	-5.48633e-05	0.00479295	-0.0128848	-0.0131482	-6.53603e-05	-0.00697572	0.000407137	0.0023595	0.0158784	0.00708226	0.00317776	0.0067621	-0.00479958	0.000969654	0.0103822	-0.00686418	-0.00334544	0.011547	0.00555551	-0.0170077	0.0142416	-0.00647137	-0.00736576	-0.00819972	-0.00601004	0.00477273	0.00861591	-0.000592488	0.00482505	-0.00203451	0.0148148	-0.00346973	-0.00109581	-0.0119044	0.00671214	0.000365133	-0.00976413	-0.00595677	0.00147353	0.00115805	-0.0132219	-0.00274492	-0.00551557	-0.00120236	-0.0190996	-0.00374866	-0.000117756	0.00696175	0.0139449	-0.0084207	-0.00424317	0.000974241	0.00384541	0.000613949	0.000208343	0.0386492	-0.00172995	-0.0215288	-0.000246815	0.0515758	0.00160325
b3946	6.08261e-05	-0.0100857	0.0243362	0.00222966	-0.0050928	-0.0177714	-0.0112794	-0.00357141	-0.0433221	0.0152475	-0.0223406	0.01497	-0.0128468	-0.00109388	0.00461156	-0.0133391	0.0197481	-0.0109574	0.0229288	-0.0204293	-0.019485	0.00351915	-0.0080714	0.00571861	-0.0104375	0.00397684	0.0130429	-0.0168837	-0.0063218	0.0164214	-0.0112752	0.0691256	0.0158463	7.46785e-05	-0.0209153	-0.000473668	-0.00146891	-0.0104447	-0.00805424	0.00333409	0.0241656	-0.00640965	-0.0361704	0.0257533	0.0033562	0.00422804	0.00880677	0.0110984	-0.0201522	0.0361597	-0.00344569	0.000166953	-0.00248101	-0.0151277	-0.00865582	-0.0127924	-0.00511671	-0.00827983	-0.0032224	0.0258137	-2.5577e-05
b3947	0.00089895	-0.00865882	0.0153891	0.0113075	0.0178681	-0.0225797	0.00677596	-0.0148863	-0.00744976	0.00266674	0.0023846	-0.00967157	0.0110983	0.0143937	0.0153783	-0.00394476	0.00169685	-0.00481902	-0.000472382	0.00717145	-0.0102689	-0.00771497	-0.000602162	0.00118417	0.0084684	0.00344161	-0.015512	-0.00937632	-0.00120625	-0.00417168	-0.0174523	0.0687321	0.00719167	-0.00663917	-0.00870174	0.0207901	0.000889941	0.00858379	-0.00727369	0.00299105	0.0154935	-0.0118491	0.00683175	0.00976454	0.0134423	-0.00252592	-0.00889728	-0.000459762	-0.0103561	0.0164671	0.00265747	-0.00425062	-0.00302459	-0.0074884	0.00614854	0.00154136	-0.00126294	-0.00610228	-3.70406e-05	-0.00029981	0.00775074
b3949	-0.000680979	-0.00914606	0.019403	0.00134032	0.0301495	-0.0231236	-0.00344562	-0.0236545	0.00774418	-0.0055042	0.0211847	-0.00965238	-0.00469736	0.00318628	0.0095554	-0.00192626	-0.0182425	-0.014267	-0.0145007	0.0208712	-0.0299626	-0.00621752	-0.0122655	-0.0115712	0.00687524	-0.0119918	0.00726927	-0.0127533	0.00983184	0.0115096	0.0141556	0.0585669	0.0146077	-0.00751447	0.00572314	0.00862499	0.0105265	0.00666854	0.00248479	0.0437785	0.0196471	-0.0200999	0.000476199	-0.00439928	0.00383066	0.0283967	0.00359812	0.0308639	-0.0304438	-0.0113939	-0.00359371	-0.00243755	-0.00358475	-0.0185703	-0.0126786	-0.0262035	-0.00707928	-0.00369172	-0.000584445	-0.0151891	0.0277334
b3951	-0.000447202	-0.0180415	0.0141361	-0.00788779	0.00997372	-0.0239934	0.0123626	-0.02743	-0.00278449	-0.00728629	0.00518004	-0.0163196	-0.00473743	-0.00288112	0.00280388	-0.0156296	0.00167133	0.00218478	-0.0104797	0.000955907	-0.0246338	0.0191593	0.00342183	0.00179665	0.0206632	0.009764	0.00284452	-0.00577804	-0.00260718	-7.49719e-05	-0.00303954	0.0353272	-0.00511004	-0.00796281	3.66698e-05	0.0116937	-0.0109198	0.0206557	-0.00166899	0.00340962	0.0138855	-0.0135395	0.0106001	0.0022588	0.00119713	0.00506714	-0.00988128	-0.0155167	-0.0251918	-0.00445836	0.00443278	0.00923335	0.00573292	-0.00254056	-0.0196278	-0.00948104	-0.0112919	-0.00303887	-0.0266338	-0.00861149	0.0415999
b3952	0.0027388	-0.00983819	0.0224032	-0.00707301	-0.00887667	0.00394551	0.00428167	-0.00710565	0.017324	-0.00264905	0.00534096	-0.0169166	0.00497403	0.0480126	-0.0146822	0.00281797	-0.00519878	0.0106381	0.0245157	0.00550391	0.00069119	-0.0157365	0.00883942	0.0115368	0.00334153	0.0355021	-0.00543646	-0.00730329	-0.00195827	-0.00380867	-0.0114579	0.0269768	-0.0132828	0.00116657	0.0154859	0.00957872	0.00664157	0.00327436	-0.0223401	-0.0168176	0.0220745	-0.00352605	0.0437098	0.00202329	0.00884756	0.0302221	0.0131764	0.0109382	0.00100219	-0.0261474	-0.0206216	0.018799	0.0100124	0.00264511	-0.000823451	0.0138364	-0.00606368	-0.00379581	0.00342776	0.00034525	0.00581233
b3954	-0.000609602	0.0107854	0.000292353	-0.00400815	-0.00842224	-0.00235055	0.0168558	-0.00541338	-0.00307735	0.0113152	-0.00900168	0.000958412	0.00974994	0.02135	0.0241503	-0.0029329	-0.0186265	0.0016556	0.0110974	-0.00822692	-0.014366	0.0157326	-0.00369191	-0.0158347	0.000793203	0.00667229	0.0033512	0.00280939	-0.0112392	-0.00708315	-0.00168446	-0.0062747	0.00285746	-0.00330136	-0.0269193	-0.0142503	0.0135285	0.000872729	-0.00223998	-0.0238318	0.000295738	-0.0275104	-0.0139284	-0.00249861	-0.0123246	0.0182969	-0.00973187	-0.00932441	-0.0148104	0.0174301	0.00167526	0.0167352	-0.0127654	0.00624329	0.0210676	0.00548408	0.004068	0.00774593	-0.000440177	0.00558659	0.0146148
b3955	-0.000947368	-0.00403505	0.00511234	0.00475526	-0.00676695	-0.0114649	0.00179434	0.0226641	-0.0105914	-0.00480263	-0.00301748	-0.00777333	-0.00623703	0.0177826	0.00787347	0.0131709	0.00925818	0.00820148	-0.00236703	0.0146919	-0.0051989	0.00332439	-0.0149719	0.00303648	-0.00309223	0.0107385	0.00381999	0.00797047	0.0058448	-0.0125834	0.00573561	-0.00819845	-0.00736159	0.00116838	-0.00460825	-0.0237772	0.00215788	-0.00310377	0.0181166	-0.0188437	0.00504986	0.00825231	-0.000606598	-0.00849881	0.00646512	0.0020702	-0.00632439	-0.001372	-0.00550228	0.000770808	0.0222052	0.00402618	-0.00815992	-0.00504113	-0.0175378	-0.00835123	0.00955891	0.008168	0.00886767	-0.00365323	-0.00398441
b3956	0.00162261	-0.00167548	0.0191897	0.00200051	0.0116373	-0.00722078	-0.00721642	-0.0123575	-0.0128791	-0.000628068	-0.00477663	-0.00525432	-0.0247037	0.0101129	0.00485411	-0.00708643	-0.0333442	0.00398864	-0.0127214	0.0395343	-0.0136665	-0.000785578	0.015383	0.011343	0.0015438	0.00660552	0.00701659	-0.00692742	0.0038901	-0.0110056	-0.0191338	-0.00723519	-0.0158465	-0.0155244	-0.0160199	0.00579415	0.0281551	0.00161672	0.0360708	0.00225162	0.0193536	0.0104901	-0.00381727	-0.00639185	0.00442893	0.0105733	0.00171356	-0.0247146	-0.0133068	-0.00912381	-0.00544758	0.015271	-0.0143696	-0.00257056	-0.00158811	-0.00660557	-0.020079	-0.0181888	0.000653188	-0.00767288	-0.0103479
b3957	-0.00167653	-0.00378776	-0.0109536	-0.00789251	-0.0122202	-0.0129028	-0.00708768	0.0133606	-0.000320277	0.0105623	0.0104686	-0.00355524	0.0116035	-0.0144672	0.00474561	-0.0176893	-0.0161987	0.0243104	0.005386	0.158234	-0.0129755	0.00368937	0.00452441	-0.0146772	0.00325573	-0.0316594	-0.00628871	-0.0120048	0.00934775	-0.000274837	-0.00538139	0.00369365	-0.00440244	0.00691314	-0.0264235	0.00255812	0.00158168	0.00330885	0.00563996	0.000485597	-0.0109989	-0.00325919	-0.00529092	-0.0135839	-0.00679455	-0.0100258	-0.00270099	0.0213878	-0.0125849	-4.93089e-05	0.0226527	0.00609989	0.0202825	0.00335646	0.0203018	-0.0149321	-0.00849707	-0.012711	-0.0131812	-0.0119255	0.0288066
b3958	-0.00152881	0.00319406	-0.00286897	-0.000119776	-0.0145871	-0.000819544	-0.00759011	-0.000162353	-0.00482424	-0.00177573	0.0152818	0.00180582	-0.0222848	-0.0072013	-0.00181095	-3.48752e-05	-0.00810453	0.0322798	0.00457818	0.144801	0.00668806	0.011244	0.00105227	-0.00968673	-0.00263411	-0.0077398	-0.00725131	-0.00035884	-0.00162483	-0.00250424	0.00208864	-0.00164734	-0.00184834	0.00469079	-0.0111584	-0.000758691	0.0101216	-0.00257	0.00164899	-0.00888993	-0.00314703	-0.00103232	-0.00678144	-0.00301298	0.00370181	-0.00554237	-0.00331301	0.00586713	0.00655277	0.00511393	0.0145661	0.00525889	0.00818806	0.00175721	-0.0113538	0.00674401	-0.00308449	0.00855242	-0.000809087	-0.000463237	-0.00292217
b3959	-0.000920469	0.018199	-0.00118335	-0.006429	-0.00538308	-0.00304243	-0.00731765	-0.000512651	-0.00516512	-0.000560491	0.00743018	-0.00246017	-0.0113182	-0.00760342	-0.00242226	0.00177659	-0.00749548	0.0320634	0.00411232	0.169546	-0.000189989	0.0123879	-0.00232404	-0.0085142	-0.00504213	-0.00922106	-0.00915515	-0.00129156	-0.00651684	-0.00177754	-0.00349189	-0.00747432	-0.00522105	0.00897254	-0.00449583	0.0033365	0.0171464	-0.00503481	0.00630745	-0.00078952	-0.00140565	0.0104538	-0.00985256	-0.000955337	0.00928806	-0.00608874	-0.00791704	-0.00338022	-9.55222e-06	0.00100327	0.00560219	0.00494665	0.00309855	0.011892	0.00923742	-0.00357076	-0.0026519	-0.00958836	-0.00274721	0.0175433	0.0177541
b3960	-0.00107238	0.0153427	-0.000476134	-0.0151142	-0.00119898	-0.000223922	-0.00588676	-0.00612796	0.00705783	-0.000474315	0.00505343	0.00130269	-0.00331296	-0.0101969	-0.00976062	-0.0105892	-0.000719883	0.0259355	0.00487012	0.17541	-0.000579815	0.00856958	-0.00218944	-0.00896032	-0.00201718	-0.0091795	-0.00923838	-0.00244872	-0.013118	0.00956309	0.006489	-0.0100269	-0.00672398	0.00510533	0.00080244	0.00913468	0.00779997	-0.00198356	0.002032	0.00117039	-0.000382177	0.0162515	-0.008603	-0.00172518	0.00712297	-0.0147348	-0.00819389	-0.0106309	-0.000557198	0.00259859	0.00834678	-0.000143328	0.00203631	0.0206909	0.00216686	-0.00607184	-0.00295459	-0.00320162	0.00494728	0.0180445	0.027593
b3961	-0.00374961	0.0276608	0.0233802	-0.0156471	-0.00176896	0.0209855	-0.00773297	-0.0102708	-0.0131172	0.00433129	0.0232466	0.00241253	-0.0217966	-0.00328211	-0.0206343	-0.00263909	0.0186872	0.0431565	-0.0120649	-0.003756	-0.00969964	-0.000986422	0.0245373	-0.00193114	-0.00264425	-0.00137422	-0.0062058	0.00494538	0.097788	0.00742612	-0.0159647	-0.00325236	0.000776799	-0.0183838	0.0062117	-0.00140875	-0.0130082	-0.00258088	-0.0231156	-0.00323248	0.0232508	0.0155632	0.00931256	0.00773088	0.00278798	0.00471308	0.00576614	0.00791817	-0.00990509	0.004186	0.00477	0.0243832	-0.156206	-0.00591152	0.00404071	0.000540452	-0.0226948	-0.00103867	0.0767853	-0.00488102	0.00151546
b3962	0.000433035	-0.00283052	-0.0124603	-0.00405204	0.0124287	0.00134476	-0.0245731	0.0127603	-0.00406629	-0.0120457	-0.000202547	-0.0148341	0.0175304	0.00858374	0.0017617	0.0178858	0.0108634	-0.0112271	0.00997292	-0.00144371	0.0167614	0.00378354	0.00198281	-0.0274858	0.00946155	-0.0135999	-0.00249253	-0.0210973	0.0317438	-0.0163423	0.0137064	-0.00249052	-0.015237	0.00689951	0.00393803	0.0062129	0.0185712	0.00942528	-0.00430346	-0.00742026	-0.0122137	-0.00324859	-0.0186642	0.00415388	-0.00232633	-0.00341455	1.9537e-06	0.00928662	0.0176107	-0.00236976	0.0141043	0.0118955	-0.00268182	-0.03382	-0.0264227	-0.00773349	-0.00711334	0.0042115	0.00328968	0.0117124	4.4493e-05
b3963	0.000629194	-0.0077409	-0.0045791	0.0225087	0.00218895	-0.0347892	0.00464921	0.0055879	0.0111176	-0.0394647	0.0191718	-0.032941	-0.017889	-0.011886	-0.00790821	0.00243116	0.0128908	-0.00621555	0.00731251	-0.0124829	-0.0253297	0.0193942	0.0319427	-0.0223746	-0.0162558	-0.00596157	-0.00435546	-0.0165349	0.0163962	-0.00664197	0.00284935	0.0281049	0.00224157	0.0114328	0.0153403	-0.00354373	-0.00875782	-0.0160387	0.0134941	0.00299472	-0.00452884	-0.00581943	-0.0108144	-0.0170886	0.032953	-0.00344935	-0.00313892	-0.00692484	-0.0256448	-0.0311631	-0.0151662	-0.00788899	0.0150721	0.00286647	-0.0131088	0.00334175	-0.0199129	-0.00474121	0.00236976	-0.00155958	-0.0135188
b3964	-0.00120171	-0.0062346	-0.00843292	0.0186527	0.00418321	-0.0158991	0.00259477	-0.00913818	0.00548352	0.00313298	0.003344	0.017834	0.00234747	0.00880363	-0.00105984	-0.0288126	-0.00993404	-0.0018097	0.0101789	-0.0157813	0.010005	-0.01209	0.0170889	-0.00302408	0.00250041	0.0295354	0.00803821	0.00488605	0.00889882	-0.00383297	0.00426703	0.0437509	0.00713834	-0.00710141	0.00171785	-0.00764117	0.00339964	0.00249449	-0.0118593	-0.0122969	-0.0083859	0.00998709	-0.0187285	-0.0124823	-0.00578804	-0.00221516	-0.00962178	0.0140477	0.00958515	-0.00339114	-0.00513642	0.0146349	0.0194116	0.00225276	0.0160659	-0.00100809	-0.00184335	-0.0240334	-0.0119785	0.00886414	0.00459168
b3965	-0.000649299	-0.00525716	-0.00365366	-0.00817345	0.0109814	0.00873195	0.0118043	0.0206368	-0.00682848	0.00931785	-0.00793465	-0.00691273	0.00441861	0.0153661	0.0110642	-0.00340854	0.0017585	-0.0116495	-0.00202191	0.0160294	-0.000877532	0.0104529	-0.0145101	-0.00754742	0.00553553	-0.0156758	0.00177447	-0.000363669	0.0343706	-0.0127154	0.00539846	-0.00608537	-0.0162115	-0.0071246	0.00690891	0.00673594	-0.00472109	0.00543479	-0.000994252	0.0101393	-0.00357438	-0.0153586	-0.0186683	-0.0156238	0.00476637	0.0147731	0.0117052	-0.00833573	-0.000352562	0.0121273	0.0118152	0.00364419	-0.0226102	0.00507704	-0.00926399	-0.00839967	-0.0130139	0.0560887	0.000534911	0.0025288	-0.0116401
b3966	7.3961e-05	-0.00393825	-0.0159359	0.0051086	-0.00387583	-0.0170642	0.00342448	0.0206203	-0.00908585	0.00235232	-0.00269354	-0.0077274	0.00402537	0.0189465	-0.00868531	0.0131988	-0.018892	-0.0214314	0.00987036	-0.00547947	0.0183782	0.00799691	-0.014013	-0.0129026	-0.00100585	-0.0053789	-0.000838743	-0.00610269	-0.00627883	0.0123685	0.000122519	-0.012846	0.000355183	-0.00165271	0.00586842	-0.0254675	-0.00790786	-0.000892481	0.00437056	-0.0139055	-0.0161292	0.0175162	-0.0133512	-0.0147091	-0.012943	0.00414411	-0.00478062	0.00562626	0.0178948	0.00307433	0.0246433	0.0029569	0.00888058	0.0139731	-0.0171015	0.00193126	-0.0179424	0.00365201	-0.012058	-0.00397558	0.0124607
b3967	0.000328743	-0.00744298	-0.00881716	-0.00517958	-0.000914088	-0.0370548	-0.0166197	0.000841721	0.00765741	0.0117503	0.00388664	0.00614345	-0.000399576	0.0154661	0.012944	0.00222996	0.00800902	-0.00160305	0.0315132	-0.00911176	0.0243924	-6.96059e-05	0.00447832	0.00826933	-0.0112082	0.000141336	-0.000305089	-0.0254826	-0.00806088	-0.0128116	-0.00387025	-0.0110574	-0.0180082	-0.0129684	0.0016402	0.0411393	0.00447783	-0.0112851	-0.0201285	-0.0172361	-0.0085964	-0.00908062	-0.00552195	-0.0191543	-0.0153143	-0.0103692	-0.0025998	0.00426083	0.0249051	-0.00683527	0.0256555	0.010473	0.0216896	0.00904442	-0.0588876	-0.000100898	0.00151843	-0.00738622	-0.0222911	-0.0162587	-0.0130915
b3972	6.17894e-05	0.021361	0.00666967	0.00224814	-0.0129511	-0.01836	-0.00629915	-0.0111612	0.00349271	0.00773099	0.00698317	0.0101207	0.00742736	0.00733281	0.00785959	3.19018e-05	0.00673912	-0.01571	0.0350382	-0.00836596	0.000942051	0.00192848	-0.0096136	-0.000286724	0.00119925	-0.00735155	-0.000528426	-0.0025036	0.0174056	-0.0145756	-0.00618581	0.00246589	-0.0072161	-0.00948648	-0.00372963	-0.0229288	-0.0115082	0.0010233	-0.0139114	0.00783414	0.00676851	-0.00124404	-0.00280132	0.000510836	-0.017381	-0.0122334	-0.00582598	-0.00424026	0.00149621	0.00467435	0.0153618	0.00998303	0.00824665	0.0195153	-0.0112953	0.00495148	-0.00165342	0.0189624	-0.017124	-0.00121576	-0.00236418
b3973	0.000307506	0.0161364	-0.000274806	-0.00117115	-0.00969863	-0.00758058	0.00448081	0.00276112	-0.00012951	0.00358742	-0.00149187	-0.0111597	-0.0199703	0.0167099	-0.0001006	-0.0051904	-0.00575374	-0.0105708	-0.000329995	-0.0107997	-0.00167579	0.0106434	0.00198241	-0.0152584	-0.00504273	-0.00196706	-0.00219445	-0.00441616	-0.00427277	0.000602147	-0.0123603	-0.00619941	0.00456721	-0.00315945	-0.00899114	-0.0274373	-0.0146338	-0.00497231	-0.00756007	0.0204609	9.47627e-05	-0.0111727	-0.000556501	0.00854226	0.00112851	-0.00873719	-0.0028364	0.00861469	-0.00144419	0.00710847	0.0192602	0.00249659	0.00445488	0.00111835	-0.0394765	0.00448108	-0.0159401	0.0263261	-0.0182829	0.00968783	-0.0147002
b3974	-0.000526003	-0.00231517	-0.00545796	0.00228216	-0.00294176	-0.010963	-0.00818424	0.00585885	-0.000510942	0.00522127	0.00376169	-0.0148102	0.0129541	0.0122086	-0.000285771	-0.00613861	8.12492e-05	-0.00488146	0.0347058	-0.0129455	0.0025568	0.00244677	-0.00131301	-0.00678234	0.00580113	-0.0107496	0.0019677	0.00653211	-0.00253449	3.89241e-05	-0.00509275	0.0256836	-0.00539008	-0.00254244	-0.00167185	-0.0392145	-0.00157706	0.00584699	-0.00126687	0.00474617	-0.00547505	-0.00464507	0.00320746	-0.017308	-0.00185964	0.000419747	-0.00653617	-0.0105839	0.00261334	-0.00887688	0.00657015	0.00658612	-0.0176692	0.0031448	-0.0108852	0.00684599	0.000907115	0.0168567	-0.0103441	-0.0140568	0.00445117
b3980	-0.000572027	0.0195743	-0.0144004	-0.00607929	-0.00249603	0.00683086	-0.0229561	0.017068	-0.00632636	0.0265381	0.0138705	0.00621055	0.026455	-0.00235308	0.00887268	0.00221495	0.0142125	-0.0227358	0.00951528	-0.00672285	0.0011652	0.00443572	-0.0190694	0.0039357	-0.00620595	-0.0101503	0.00348692	-0.00711462	0.000293281	0.0138597	-0.00457865	0.00682715	-0.0450771	0.00118379	0.0110949	-0.0115706	-0.00621221	-0.00627973	-0.00298853	-0.00663508	-0.0142792	0.0301902	-0.0342409	-0.0105858	-0.00835784	-0.00104163	-0.000182916	-0.0156922	0.00126683	0.00782549	0.023972	0.00256266	-0.0205236	0.00647285	0.00906097	0.00989655	0.0338532	-0.00162675	0.00780455	-0.00571079	0.0113127
b3981	2.12443e-05	0.0139077	-0.0103105	-0.00559945	0.00255022	-0.00107982	-0.0245929	0.0408855	0.00318942	-0.00544096	-0.0102214	-0.000751548	-0.00388995	-0.0114286	-0.0100874	0.000219314	0.00517585	-0.00345659	-0.0166826	-0.00876294	0.00350559	0.00149703	0.0127472	0.00352137	0.00499656	-0.00885367	0.011818	-0.000307317	-0.00210964	-0.00749503	0.0066711	0.00444991	0.00323473	-0.00141936	0.00300831	0.00196885	-0.0122188	0.00486775	-0.018919	0.00167953	-0.0101378	-0.0039584	-0.0100537	-0.0045034	-0.0066173	-0.00894733	0.00703819	0.0082592	0.00333119	-0.00117087	0.035769	0.015928	-0.00302435	0.00304413	-0.0225642	-0.00679428	-0.000515413	0.0223001	0.0156464	0.00426248	-0.0104197
b3982	0.000980009	0.000457614	-0.00588505	-0.0105797	0.00157403	-0.0090014	-0.006328	0.0540663	0.0244335	0.00483597	-0.0136022	0.00174186	-5.74444e-05	0.0137528	0.00985624	-0.0086299	-0.00477745	0.00459721	-0.00496927	-0.00402008	0.00931817	0.00655323	-0.00342442	0.0215994	-0.00551838	-0.0102085	0.00286008	-0.00464906	-0.0013425	-0.0193531	0.0170481	0.0137597	-0.00693952	-0.0048868	-0.000598383	-0.0116596	0.000921263	-0.00557039	-0.0188308	0.00641786	-0.00584402	-0.0011381	-0.0122271	-0.0133649	0.0049619	-0.00293663	0.00661242	-0.00226769	0.00897817	0.00708665	0.0118825	-0.00554641	0.00781733	-0.000744078	-0.00512864	-0.0146797	0.0141252	0.0165515	-0.00118042	-0.0116327	-0.0193754
b3983	-0.000534939	0.00548935	-0.0149611	-0.0105704	0.00248765	-0.00576615	-0.00141107	-0.00787605	0.0116412	-0.00483865	0.00943497	-0.00418428	-0.00961933	-0.00185248	0.0033194	-0.0087834	0.0169377	-4.9106e-05	0.0147607	0.000188158	-0.00401373	-0.00949257	-0.00895235	0.00549712	0.0024914	0.00718141	-0.00300247	-0.00822654	-0.00312066	-0.00362037	0.0207555	-0.00163498	0.0106705	-0.00393322	0.00197862	-0.00187477	-0.0065427	0.00251873	-0.00885904	-0.0146423	-0.0148981	0.0647494	-5.95151e-05	-0.00131068	0.00126055	0.00095123	0.00516801	-0.00526815	-0.00403588	0.0122093	0.00690953	-0.00100555	-0.0143879	0.00173552	-0.0210141	-0.0010364	0.000835237	0.0169725	0.0195816	0.00306728	0.0101717
b3984	-0.000163826	-0.00263054	-0.00394566	-0.00523568	0.00304709	-0.00880442	0.00759245	-0.0103749	0.00902615	-0.0104682	-0.00274926	0.00923482	-0.00383613	0.00610981	0.0027222	-0.0181155	0.0159128	0.00535759	0.00747993	0.00544067	-0.008927	-0.00700967	-0.00641164	1.88276e-06	0.000662758	0.00229846	-0.00267182	0.000868267	0.000132109	-0.000612602	0.0226735	-0.00932697	-0.00588534	-0.00226965	6.83271e-05	0.00389411	-0.00621173	0.000674307	-0.0100561	-0.00508848	-0.00380468	0.0862139	0.00139226	-0.00205783	-0.00249531	0.00244699	0.00392854	-0.00448068	-0.0090591	0.00505599	-0.00358518	-0.00714953	-0.0111235	0.00292876	-0.0142618	0.00414091	0.00030757	0.0230998	0.0128704	-0.00481936	0.00961564
b3985	-0.000125518	-0.0142387	-0.00741162	-0.00878992	-0.0088626	-0.00953686	-0.00817316	0.0163837	-0.00477653	-0.0199569	-0.00427914	0.00274302	-0.00155736	0.00807876	-0.0117428	-0.00657716	0.0100922	0.00433161	0.0025501	0.00903986	-0.00380618	-0.00875048	-0.00780584	0.00405541	0.00226048	0.00786452	-0.00473594	-0.00203611	-0.00771026	-0.0117488	0.00603648	-0.00401261	-0.00238071	0.00205874	-0.0100867	0.0210012	-0.00382966	0.00223364	-0.00586002	-0.00306324	-0.00744448	0.0474417	0.00293117	-0.00987711	-0.00260754	0.0100562	0.000224687	0.000583456	-0.00350108	0.0104823	0.0120878	-0.00124758	-0.0091517	-0.00797729	-0.0283643	0.0100044	0.018079	0.0111103	0.00659654	0.00114464	-0.00150965
b3986	-0.000507388	-0.00609789	0.000379805	-0.00226823	0.00596827	-0.00653464	0.000794575	0.0139007	0.00194388	-0.00890313	-0.00902275	-0.012995	0.0112597	0.00430334	0.00190027	8.22437e-05	0.000474921	0.0117729	0.0235299	0.0118617	0.00112378	-0.00672843	-0.00729354	0.00724762	0.000898995	-0.000367285	-0.00144757	-0.00230965	-0.015305	-0.00850393	0.00300303	-0.00244635	0.0147237	0.00318871	0.00130629	0.0022511	0.00118544	0.000918003	-0.0056497	0.0104038	0.000377357	0.050644	0.00757972	-0.00254207	-0.00695413	0.0107561	-0.0059779	0.00471617	0.00126063	0.012038	0.000394064	-0.00736859	-0.00315993	-0.00969857	-0.0219694	0.00551616	0.00268451	-0.00165089	0.00451044	-0.00705377	0.0036627
b3987	0.00106546	0.028418	0.0149279	0.000745191	0.000673582	-0.0181338	-0.00251626	0.0172449	0.0181278	0.000701481	0.00704473	-0.00306043	0.0040295	-0.00143778	0.000988655	0.0141271	-0.0217138	0.00994778	0.00630479	-0.0210128	-0.00396552	0.000782731	-0.000161676	0.0134642	-0.00513905	-0.00423114	-0.00755024	-0.0229268	0.000997504	-0.00448074	0.00858223	0.00200044	-0.00649396	-0.00491937	-0.000230458	0.0157729	0.00723189	-0.00527202	0.020983	-0.0023506	0.0150202	0.0347929	-0.00102948	0.00986496	-0.0140315	0.0235599	-0.0036834	0.00233937	-0.00419451	-0.0100632	-0.00715732	0.00690743	0.00180459	-0.0180379	0.000528278	-0.0044477	0.00434902	-0.000913585	0.00217799	-0.00149607	-0.0169376
b3988	0.001294	0.0182779	0.00885901	-0.00577892	0.00847834	-0.0132561	0.00613992	0.0191487	0.0103669	0.00155722	0.00746995	0.00373819	0.0100285	-0.00714006	-0.00169867	-0.00175145	-0.00786293	0.0101804	0.00535061	-0.0265978	-0.00601392	0.00554396	0.00868898	0.0131129	-0.00226032	-0.000269823	-0.00413385	-0.0242112	0.0104697	-0.00126084	-0.000766286	-0.00235467	-0.0118946	0.00320575	0.0038351	0.011581	0.0148146	-0.00231488	0.000461278	0.00266808	0.00904647	0.0511337	-0.00431712	0.0134642	-0.0127476	0.023064	-0.00913982	-0.000115124	-0.0057909	-0.00646737	-0.00586938	0.00418035	-0.0147218	-0.0157524	0.0111754	-0.000805759	0.00385473	-0.00960303	0.0163055	-0.00852231	-0.0171121
b3989	0.000305872	-0.0012952	-0.0224282	-0.0328132	0.0270517	-0.00217697	-0.0260225	0.00261461	0.0120988	-0.0134152	-0.00398998	-0.00706104	0.0236985	0.0374959	-0.00453262	-0.00088665	-0.0143879	-0.0386888	0.00877819	-0.00466223	0.00114364	0.00176036	-0.00243755	0.0355708	-0.00267743	0.00205224	0.0025596	0.0203729	-0.00899254	-0.0218468	-0.00964683	0.00301219	0.0156366	0.00656998	-0.000235983	0.0055893	0.00403144	-0.00271405	-0.0130019	-0.00187768	-0.0224174	0.00080896	0.0254839	-0.0131459	-0.0160047	0.00885368	-0.0103508	-0.00205653	0.00130892	0.00232646	0.0194772	-0.00319542	-0.0193062	0.00499216	-0.00340872	0.021495	0.0125577	-0.00693305	-0.0175301	-0.00275403	-0.0363468
b3990	0.000323502	-0.00442751	0.00378412	0.0094385	0.0222668	-0.00229568	-0.0127574	-0.00126074	-0.00183201	0.198252	0.0069376	-0.0438054	-0.00853504	-0.000577314	0.000863727	0.0152762	-0.00130859	0.00596868	0.00872782	-0.00383349	-0.0020416	0.000338143	0.0112102	0.00190811	0.00338536	-0.0026665	0.00689021	-0.00535623	-0.00577547	0.00334714	0.00854911	-0.000749801	-0.00432084	0.0113111	0.00655853	0.00708138	0.00175694	0.0033339	-0.00593661	0.000677486	0.00386427	0.00649143	-0.00549145	-0.00460798	0.00105561	0.000923293	-0.00264214	-0.00683986	-0.00207045	-0.00192542	-0.0170573	-0.00447134	-0.000773473	0.00602757	-5.20523e-05	-0.00241795	0.00114966	-0.00932381	0.00566418	-0.0090273	-0.0164237
b3991	0.000592211	-0.00571847	0.00203512	0.0143481	0.023188	-0.00393189	-0.0109089	-0.00490949	-0.00422022	0.196196	0.000204214	-0.0402117	-0.00537591	0.00441655	-0.00208272	0.0174564	-0.00173899	0.0092543	0.00589495	0.00106887	0.00135688	0.00245183	0.00952929	0.00560808	0.00278639	-0.00141234	0.00998307	-0.00530819	-0.00321673	-0.00200733	0.00908469	-0.00335122	-0.00339006	0.0146994	0.00219791	0.00779038	0.00418386	0.00274491	0.00279036	-0.00212977	0.00213421	0.00457167	-0.00323777	-0.0028808	0.00207464	-0.00106039	-0.000792849	-0.00347173	0.00134272	-0.00200544	-0.0198116	-0.00691649	-0.00136296	0.00521631	-0.00209862	-0.00265348	0.00439036	-0.0132706	0.00520667	-0.00756763	-0.0148468
b3992	0.00110795	-0.0089114	0.00533976	0.0167745	0.0170901	-0.0025228	-0.00960067	0.000385039	-0.00164129	0.196864	0.00303692	-0.0404119	-0.00632439	0.000528373	-0.00401317	0.0179038	-0.00321156	0.00475389	-3.77614e-05	0.000643168	-0.000287283	0.00319309	0.00813492	0.00577434	0.00225611	7.57964e-05	0.00515106	-0.00337245	-0.00238909	-6.49274e-05	0.00662345	0.000896765	0.00158109	0.0114636	0.00569233	0.0060077	0.00575399	0.00221368	-0.00214679	-0.00624897	0.00547906	0.000407638	-0.000557071	-0.00351282	0.00172878	0.00362643	0.00149379	0.00279152	-0.000370156	0.00332082	-0.0199	0.000701898	-0.00362132	0.00294662	0.00172305	-0.00524912	-0.00146408	-0.0131762	0.00686177	-0.00663116	-0.0205426
b3993	0.00110826	-0.00702386	0.00745116	0.0181482	0.0248966	-0.00339194	-0.00682095	0.000962382	-0.000751157	0.1962	-0.0011116	-0.0365633	-0.00633963	-0.00201375	-0.00284066	0.0217327	-0.00463511	0.00441528	-0.00751061	0.001411	0.00059123	0.00258462	0.00585661	0.00844313	0.00407582	-0.00238528	0.00768877	-0.00190616	-0.000959093	0.000106075	0.00667934	0.000115432	0.00586774	0.0106168	0.00356506	0.0097174	0.00416337	0.00404853	0.00493911	-0.00409893	0.0075954	-0.00201591	-0.0019748	-0.00404464	-0.000848997	0.00337338	0.0027516	-0.00019632	0.00054408	0.00136668	-0.0216879	-0.000241094	-0.00335103	0.00402585	0.00100444	-0.00458921	0.00281863	-0.0124148	0.00596637	-0.00740951	-0.0185551
b3994	0.000769246	-0.00323907	0.0101587	0.0172702	0.0189518	-0.00335565	-0.00376964	-0.000162945	0.00508727	0.192099	0.0011408	-0.0404604	-0.00782091	-0.00604933	-0.00223861	0.021625	-0.00715171	0.00100494	0.00166881	0.000727548	-0.00244733	0.00371674	0.00650289	0.0103267	0.00478087	0.00316996	0.00438501	-0.0053614	0.000546795	0.000158999	0.00737296	0.00319057	0.00225354	0.0088448	0.000189678	0.0141351	0.00262301	0.00475636	0.000983872	-0.00371259	0.0102445	-0.00849179	-0.00294134	-0.00314848	-3.74949e-05	0.00258986	0.0025079	-6.60457e-05	-0.00238767	0.0012238	-0.0167106	-0.00392531	-0.00469587	0.00214894	0.00560014	-0.00740278	8.9428e-05	-0.00785462	0.00140206	-0.00326463	-0.0157414
b3995	0.000805195	-0.0151774	0.0147345	0.0174924	-0.00218651	-0.0052439	0.00666003	-0.0089216	-0.00292211	0.0221139	-0.00162311	-0.00531541	0.0243821	0.00576849	0.0134905	0.0145754	0.00500286	-0.0101241	0.0201974	-0.0188383	-0.019346	-0.00180284	-0.0012045	-0.00421747	-0.00447399	0.00367347	-0.00802562	-0.00671894	0.00950928	0.00107983	-0.00523857	0.0200157	-0.00672072	0.00596965	-0.00995368	-0.0107701	-0.000646328	-0.00441244	-0.00200321	-0.00220389	0.0148536	-0.0223096	0.00831342	-0.0102871	-0.00118084	-0.00305192	-0.00652308	0.00537737	-0.0189344	-0.00267731	-0.000326444	0.00854299	-0.000386181	0.0188573	0.00403296	-0.0336392	0.00552553	-0.0182116	0.00412363	0.0125233	0.00877112
b3996	0.000523034	0.00878859	0.015661	0.0142189	0.00216977	-0.0025301	-0.00262859	0.0216594	0.000280599	0.0121891	-0.000925465	-0.0132732	0.00443052	0.00488855	-0.00469897	-0.00598197	-0.0130417	-0.00326337	-0.0153378	-0.000278277	-0.00808051	0.00241856	0.0062017	0.00377555	0.00660284	0.00321298	-0.00255595	-0.00776872	-0.00300577	-0.00782044	-0.00778386	-0.00701656	0.00491734	-0.00866952	0.00176553	0.0304854	-0.0159617	0.0064788	-0.00278245	0.00423772	0.0156195	-0.00981236	0.000398227	-0.00068027	0.00548189	0.000136434	-0.00305809	-0.0021571	-0.0078371	0.010163	-0.00098052	0.00883804	-0.00257033	0.00282998	0.00911272	-0.00777587	-0.0203275	0.021857	0.0104838	-0.00415045	0.0159815
b3997	0.000856578	0.00319664	0.00521468	0.0172484	0.00956776	-0.0141128	0.00522425	0.00510428	-0.00892214	0.0147944	-0.001071	-0.00239792	-0.0180388	-0.00360841	0.00784746	0.00165874	0.00186064	-0.0110671	-0.00647235	0.00636261	-0.019666	0.00157305	-0.0100275	-0.00367981	0.000272223	0.00929833	-0.00829552	-0.0103602	0.00191798	-0.00994556	0.0095095	0.00258869	-0.0120332	-0.00824198	0.0199405	0.0465391	-0.00158215	0.000180796	-0.00362467	0.00867941	0.00521112	0.0225632	-0.00546614	0.00184897	0.0023759	0.00984802	-0.000526605	-0.00541656	-0.0195016	-0.00761878	-0.0206836	0.00908657	-0.00906393	0.0139841	-0.00575989	-0.00890415	-0.012908	-0.0256153	0.000992875	0.00561293	-0.00513944
b3998	-0.000206449	0.00329379	0.00208698	-0.00958112	-0.0018275	-0.00121628	-0.00266553	0.00540228	0.000954388	0.0114502	-0.00293502	0.00214033	-0.0177129	-0.00195465	0.0204403	0.0116516	-0.00582689	-0.00251972	-0.0101061	0.00145445	-0.00944016	-0.00397237	-0.000879672	-0.000318431	-0.00246728	-0.00291899	-0.00724896	-0.00791559	-0.0161767	-0.0151437	0.0131116	-0.000518141	0.00796893	-0.00244398	0.0117497	0.0575297	0.000645271	-0.002556	0.00430368	0.00176375	0.00184574	0.000668041	0.00402384	-0.00277729	0.0115736	0.00181876	-0.00195559	-0.00594735	-0.00923797	-0.000274474	-0.0116098	0.00416874	-0.0045112	0.000887835	0.00383221	-0.00493176	-0.00136064	-0.0104092	-0.000361105	-0.00142168	0.00650341
b3999	0.00273036	-0.00965099	-0.0179111	-0.00455342	-0.00196719	-0.0193189	0.00849132	0.00735786	0.0222347	-0.00851519	0.00670513	0.00572314	-0.0047075	0.0238716	-0.00930375	0.0014449	-0.0049492	-0.0225562	0.0269153	-0.00234443	0.00647065	-0.00319235	-0.00680027	0.00671212	-0.00529585	-0.00198004	0.00683052	-0.00673076	-0.0205464	-0.0402948	0.0154984	-0.0186985	-0.0203012	0.000832159	-0.00231258	0.0415054	0.000719306	-0.00544187	-0.00292834	-0.00420131	-0.0179974	-0.00163783	-0.00860193	0.00478464	0.00650092	-0.008991	-0.00354324	-0.00906298	0.00657182	0.00189383	0.0237129	0.000467474	0.0113255	0.00678291	7.88137e-05	0.00904575	0.00738022	-0.0259679	-0.013736	0.00980099	0.00594344
b4000	-0.00094039	-0.0100928	-0.0117542	-0.00454929	-0.00951299	-0.00467735	-0.00307374	0.00572202	0.000588143	-0.0146728	0.00694193	0.00313314	0.011572	0.0200025	-0.0149228	-0.0025046	0.00589438	-0.00668376	-0.00345214	-0.0101913	0.00481315	-0.0100151	0.0149534	0.00690155	0.00107826	-0.00573168	-0.00691159	-0.0128548	-0.00662087	-0.00767966	-0.0212208	0.00262326	0.0317172	-0.0101766	0.00833102	-0.02342	-0.0223012	0.00118366	0.00442787	0.00935908	-0.0116127	-0.00128277	-0.0224288	-0.00996902	0.00353666	-0.0069836	-0.010149	0.00778425	0.00418813	0.00907295	0.0162287	0.00844639	-0.00397369	0.00545847	-0.0166641	-0.00719786	-0.017515	-0.0262565	-0.00498459	-0.000549823	0.0155329
b4001	0.000222961	-0.00752164	-0.027619	-0.014823	0.0124888	-0.00692316	0.00345868	0.0161855	0.00396911	0.0241591	0.0296446	0.000581254	-0.00183259	-0.00239062	0.0231578	0.00582382	0.0171753	-0.0157276	-0.00845348	-0.00527107	0.00215568	-0.00851571	0.0274254	0.00640299	-0.00740591	0.00972644	0.00108161	-0.00133613	-0.0160415	0.00935462	-0.000925396	0.0232019	0.0116921	-0.00355218	0.0121879	-0.00455231	0.00909305	-0.00755482	-0.0120282	0.00124267	-0.0273305	-0.0110855	0.00381887	-0.0067236	0.00206965	0.00621691	-0.0132346	-0.0137128	0.00123956	-0.00466741	-0.000774004	0.00896652	-0.00587229	0.00477479	-0.0236623	-0.00224678	-0.0157068	-0.00244294	-0.00506139	-0.0113885	0.0230661
b4002	-7.83145e-05	0.009158	-0.00383393	0.0119295	-0.00445887	-0.0188988	-0.00502775	0.0170885	0.0172489	0.0221028	-0.0107941	-0.00429118	-0.019851	-0.00823183	0.0234054	-0.00313529	0.0115269	-0.0234996	0.00728788	0.00489356	0.0214443	0.00559369	0.0740495	0.00352411	-0.00382547	-0.00339068	-0.0073398	0.0114765	-0.0101892	-0.00521564	0.0149345	-0.01245	0.00805009	0.00314908	-0.00730549	0.00376403	-0.0152663	-0.00360067	-0.0132625	-0.00802005	-0.00409782	-0.0272798	9.71992e-06	-0.0183654	-0.0252893	-0.0135434	-0.00302154	0.0139099	0.021449	-0.00945897	-0.00215072	-0.00750223	0.00366836	-0.0137513	0.0136756	-0.020008	-0.0132305	-0.00112961	0.0091635	0.0830413	-0.0369228
b4003	0.000278164	0.00780902	0.00406159	-0.00349914	0.0196492	-0.00849122	0.000709702	-0.00621316	0.00324465	-0.0107121	-0.000214034	-6.60359e-05	0.00217672	0.00697317	-0.0080192	-0.00764831	-0.00071041	-0.013052	0.00296012	0.0067884	0.0334358	0.00228843	0.0464065	0.0201206	-0.000563919	-0.0235237	-0.00025715	-0.00887864	-0.0127157	-0.0101844	0.00751939	-0.0112288	-0.0111963	0.0102292	0.00537971	-0.00727672	-0.0118647	-0.000409887	-0.000823037	0.00281202	0.00399532	-0.00696928	0.00224562	-0.000434048	-0.000743183	-0.0191213	-0.0165021	0.00674545	0.0330205	0.000493194	-0.00158881	0.0132571	0.00629265	-0.00786965	-0.0036981	0.0264054	-0.00777731	-0.0109011	0.000577759	0.00298441	0.0247765
b4004	-0.000883881	0.0273267	-0.0189911	0.019188	0.0130547	-0.0219293	-0.0223451	0.0128243	-0.0263156	0.00913138	-0.000251049	-0.00207315	-0.00570501	0.0376746	0.0130929	-0.00509573	0.0199741	0.011153	-0.00394635	-0.028516	0.0141348	-0.00119423	0.0418681	-0.00311472	-0.000590923	-0.0101321	-0.00617984	-4.51519e-06	0.00695247	0.00197466	0.0014857	-0.00915666	-0.0119581	0.0140985	0.000885483	0.0241756	-0.00448277	-0.000328603	-0.00355799	-0.0360398	-0.0191925	-0.0122274	-0.00588975	-0.00462585	-0.0298318	0.00142182	-0.0140877	-0.00632533	0.0136949	0.00488173	0.00316595	0.0111341	-0.00502278	-0.00878169	-0.0224902	0.0245373	-0.0350466	-0.00370258	-0.012056	-0.0146376	-0.0138282
b4005	0.000358921	-0.0087679	-0.005927	-0.00402713	0.00475264	-0.00785333	0.00150955	-0.0131411	0.00413313	0.0182552	-0.00733929	0.0137203	0.00559385	-0.035781	0.00608747	-0.00515551	-0.0128344	0.00176693	0.0111137	0.00848213	-0.00249244	0.00359623	-0.0117827	-0.00170183	-0.00317174	-0.0115637	-0.00326114	-0.00964912	-0.00302811	0.00595664	0.00690401	-0.0111398	-0.000270416	-0.00125465	0.00556765	-0.00800638	-0.00289899	-0.00321113	0.147212	0.00449099	-0.00579266	0.0329378	0.0147846	0.00526506	0.0102918	0.00306883	-0.00534581	0.0191129	-0.00281802	0.00255956	0.0174157	0.0139129	-0.00626169	0.00826402	0.00135925	0.00177969	0.00224744	-0.00881443	0.000264779	-0.00272219	0.00523473
b4006	0.000405632	-0.0114204	-0.0061677	0.00616629	0.00149488	-0.00528744	0.00495492	-0.00605109	0.00051493	0.0137133	-0.00468423	0.00707284	-0.00188983	-0.0362164	0.010291	0.00251736	-0.0134408	-0.001358	0.0028207	0.00921921	-0.00516151	0.00531901	-0.0113558	0.00254438	0.000696914	-0.00852821	-0.00431205	-0.00811149	-0.0042788	0.0024502	0.00249041	0.00126615	0.00502544	-0.00333673	0.0016172	-0.00596794	-0.00648391	0.000681999	0.140332	-0.00425792	-0.00608853	0.0127995	0.0137273	-0.000475496	0.00708047	-0.0017214	-0.0047871	0.0175188	-0.00562118	-0.00115941	0.023965	0.00850546	0.00568533	0.0117536	-0.0001169	-0.00202786	-0.0022699	0.000436947	0.0038811	0.000760882	0.00634926
b4012	-0.00132587	0.00709795	0.0225566	-0.00790555	0.0140439	-0.00816751	-0.000740455	-0.0082404	-0.0104514	0.0112677	0.0156223	0.00913619	-0.0297567	-0.015364	0.0285939	-0.0305819	-0.010857	-0.0100907	0.0157829	0.00437866	-0.0086043	-0.00447028	-0.00554338	-0.00673212	-0.00246617	-0.0572498	-0.00933383	-0.00363514	-0.026628	0.0123548	0.0156892	-0.00409356	-0.00551064	-0.0101802	0.0109998	0.0430227	-0.0040394	-0.00252874	-0.00115023	0.0155921	0.0229981	-0.00828621	0.00546273	-0.00302537	0.00246223	-0.00835334	0.000908969	0.003786	-0.00869031	-0.00667731	0.00458668	0.0105084	0.00490639	-0.0124087	0.0304222	-0.0192886	0.000777383	-0.00278569	-0.000255232	-0.00755164	-0.0217939
b4013	-0.000617331	-0.00586666	0.0039401	-0.00294734	-0.000363997	-0.00223243	-0.000737814	0.00316162	0.00162846	0.0191078	0.0092097	-0.00728663	0.0118575	-0.0130336	0.000564276	-0.0017874	-0.0134945	0.152439	0.0111634	0.00942799	-0.00779015	-0.00306895	-0.00276923	-0.00170837	-0.00151584	-0.00493236	-0.00689175	-0.00675368	0.0117906	0.00442976	0.0117699	0.0044438	-0.00477145	-9.33621e-05	-0.00152664	-0.000268459	-0.0056722	-0.00151797	-0.0125483	-0.00476213	0.00402932	-0.00697262	-0.0102844	-0.00235587	-0.00680452	-0.00528856	-0.00292296	0.0115442	-0.00789775	0.00925373	-0.00654105	-0.0112958	-0.00258505	0.0130136	0.0028103	-0.00783695	0.00088294	0.0101398	0.00735619	0.000805459	0.00370896
b4014	0.000608293	0.0113185	-0.016951	-0.00752436	-0.00411854	0.014205	-0.00450058	-0.0241699	0.00883117	0.00751122	-0.000622692	0.00285101	0.0300344	-0.00438308	0.0215865	0.00196589	-0.00222808	0.00410135	0.00353608	-0.0109577	0.0142848	-0.00874967	0.0020924	-0.0340449	0.00606903	-0.042181	-0.00264419	-0.00459041	-0.00358748	0.0103738	-0.00271368	0.00127779	-0.00138084	0.00307541	-1.60776e-05	0.0109267	0.0116557	0.00605052	0.00314616	0.00403116	-0.0165351	0.00942243	0.00344846	0.023393	-0.0214313	0.0108216	0.00450837	-0.0389187	0.0142372	1.31291e-05	-0.00600758	0.0112946	0.00608678	0.00326816	-0.01368	-0.00965474	0.00916629	-0.000449934	0.00567405	-0.00908785	-0.000292897
b4015	0.000680883	0.0102994	-0.0152801	-0.00459945	0.00533952	0.0161581	-0.000783535	-0.0223864	0.00977361	0.00303697	0.00182702	0.00370012	0.0256097	-0.00122235	0.0176866	0.0003108	-0.00549429	0.00368948	-0.001491	-0.00804728	0.0194733	-0.0100721	0.00325063	-0.0428323	0.00461974	-0.0455881	-0.00221126	-0.00543488	-0.00437807	0.00680768	-0.000925737	0.00389898	0.000515568	0.0102291	-0.000474648	0.00966032	0.0200935	0.00459133	0.00350522	-0.001235	-0.014829	0.0218222	0.00276689	0.0211967	-0.0177796	0.0113875	0.00768387	-0.0275605	0.0193916	-0.000510087	-0.0119418	0.00494318	0.00431039	0.00721591	-0.0142371	-0.00848026	0.0054718	0.00082867	0.010755	-0.0140542	-0.00115621
b4016	0.000564483	0.00631814	-0.0155049	-0.0109007	0.0035409	0.0206318	0.000980036	-0.0204258	0.0062803	0.00239343	0.00320318	0.0130355	0.0233778	0.0033681	0.0208288	-0.00121295	-0.00197821	-0.000528477	0.00505042	-0.00380906	0.0222328	-0.0105473	-0.00579148	-0.0384725	0.00500234	-0.0448285	-0.0045209	-0.00605507	-0.00925401	0.0110019	0.000437008	0.00161765	0.00649251	0.00891767	0.000862535	0.00746405	0.0193762	0.00494886	-0.00267213	-0.00875944	-0.0150533	0.0178903	0.00240599	0.0249468	-0.0185763	0.0112051	0.00914087	-0.0439305	0.0221537	-0.00251673	-0.0216893	0.0155949	0.00592939	0.0104312	-0.0138688	-0.00521592	0.0117655	-0.0013673	0.0136569	-0.0241358	-0.00441743
b4017	0.00129191	-0.032942	-0.00261375	-0.0166015	0.0065873	-0.000919222	-0.00714553	0.00484896	-0.0240266	-0.000803081	-0.00668797	0.0228249	0.0190651	-0.00336728	0.0254704	-0.0100057	0.0132147	0.00496282	0.0513989	0.0279461	-0.00166098	-0.0152515	-0.0022793	-0.00984751	-0.00179068	0.00877368	-0.0118331	-0.0121066	-0.00501942	-0.0290785	-0.0315126	0.00388085	0.00108245	0.00464446	0.0129782	0.0132493	-0.008407	-0.00170874	0.00265073	-0.0128992	-0.00297607	0.0223534	0.0230346	0.0229623	-0.0146469	0.00414829	-0.00976863	-0.00738372	-0.00213804	-0.0171177	-0.0218685	0.00727494	-0.00195739	0.00491005	-0.0168851	-0.0147784	0.000852244	-0.0118174	-0.00226876	-0.00169498	0.00967932
b4018	-8.67983e-05	0.000488888	0.0126881	-0.000639237	-0.00543515	0.0183707	-0.00350596	-0.0154534	0.00318626	-0.0189522	-0.015075	-0.0517929	-0.0165849	-0.024067	-0.0120228	-0.0349773	0.0123322	0.00313581	-0.00718875	-0.025423	-0.000818264	0.00343208	0.0156649	0.00624502	-0.0026658	-0.0286767	-0.00992108	0.0011989	-0.0154705	0.0151401	-0.0118455	0.0118407	-0.0113785	-0.00563477	0.00306691	-0.0194189	0.00363993	-0.00253552	-0.000657445	-0.0119425	0.0130476	-0.00100614	-0.00210675	0.0175843	-0.0122082	0.00916651	0.0115211	-0.00906858	-0.000721689	-0.00523013	-0.00106474	0.0141489	-0.00605259	0.00713763	0.0105206	-0.0225459	-0.0244564	0.00538295	-0.00458586	-0.0019755	-0.00182833
b4019	0.00273605	-0.009964	-0.00808857	0.0217808	0.000654222	-0.0011799	-0.00167286	-0.0157478	-0.0126078	0.00134877	0.0113916	0.011991	0.0353263	-0.0323175	-0.0142056	-0.013416	-0.0306684	0.103916	-0.00312334	-0.0186265	-0.00822455	0.00123443	-0.00884031	-0.0122332	-0.0134375	-0.022432	0.00890017	-0.0167753	0.0248055	-0.00092332	0.000602419	-0.00537138	0.00780867	-0.012354	-0.00279864	-0.00442898	0.0435965	-0.0132152	-0.0177529	0.00598556	-0.00839728	-0.0138022	0.0253611	-0.00199096	-0.0125667	0.00578793	0.00762557	-0.00630057	-0.00850414	0.00220724	0.00778317	0.0146608	0.0098891	0.016441	-0.0176044	-0.000547576	-0.00414451	-0.00432138	-0.00452463	0.00215945	-0.0157632
b4020	0.00103063	-0.0122561	-0.000306317	-0.00111277	0.0136928	-0.0059347	-0.00365444	0.0344218	-0.0132967	-0.00204128	-0.00562669	-0.00232466	0.0170757	-0.0362686	-0.0135603	-0.0183769	-0.00220527	0.0342824	-0.0196995	0.00505836	-0.000860226	-0.00150015	-0.0102029	0.0190237	-0.00845902	0.00496109	0.0122831	-0.00258955	0.0184688	0.00647626	-0.0213661	0.0205901	-0.0130101	-0.00654512	-0.00415096	0.0296609	0.0283716	-0.00840398	-0.00972188	0.00876166	-0.000531693	-0.00895782	-0.00407166	-0.00932886	0.0160857	-0.000310851	0.000870522	0.000406588	-0.000737377	-0.0120867	-0.022836	-0.00241986	0.00234967	0.0175607	0.0165483	-0.00389724	-0.0617734	-0.018582	0.0113907	-0.0310881	0.0318089
b4021	0.000387781	0.00133335	-0.0180425	-0.00177606	-0.00854023	-0.00668137	-0.00248307	0.00607647	0.0210708	-0.00688852	-0.00518169	0.00389499	0.00158465	-0.00658277	-0.00599296	-0.00899611	0.0110651	0.00195096	4.00756e-05	-0.0142648	0.0505301	-0.00636042	-0.00613609	-0.0109657	-0.000938535	-0.00266325	0.00854869	0.00840766	-0.000547701	-0.00362484	0.00433961	0.00313385	-0.00763142	-0.00422685	0.00538716	-0.00374492	-0.00686271	-0.000962762	0.0109513	-0.00328934	-0.0181223	0.0095352	-0.0038291	-0.00232844	-0.00717755	0.000240476	-0.00119837	0.00508328	0.0506456	-0.00698028	-0.000595392	-0.0120655	-0.000116457	0.00812572	0.00235556	0.0412222	0.00392128	-0.00842992	0.00254335	0.0350241	0.00965061
b4022	0.00233	-0.0336798	-5.30396e-05	-0.00553959	-0.00111942	-0.00520416	-0.00496491	-0.016764	0.0169839	-0.00575094	-0.0153067	0.0014782	-0.0016714	-0.00528888	-0.0068322	0.00340265	-0.00363978	-0.00764013	0.00941126	-0.0114138	0.00415347	-0.00207033	0.0101469	-0.0189817	0.00759002	0.0133003	-0.00915347	0.031787	-0.00974558	-0.000323327	0.0130824	-0.0238846	-0.00546697	0.0122342	0.0162355	-0.0217693	-0.00126246	0.00761435	-0.00335628	0.00815006	-0.000242622	-0.0151992	0.0316699	-0.00905197	-0.000674737	0.00352287	-0.0129648	-0.0224464	0.00434621	-0.00383621	-0.0199083	-2.35305e-06	0.00707854	-0.00315127	-0.0328869	-0.0123708	0.00282535	-0.0121755	-0.0170093	0.0245692	-0.00111561
b4023	-0.00185997	-0.0113594	-0.00666958	0.000642084	-0.00461207	0.00105613	-0.0029796	-0.00105197	-0.00417282	-0.00200803	-0.0164476	-0.0075488	-0.0211517	0.0027449	-0.00955252	0.000870614	-0.022315	-0.00481452	0.0125096	0.0379307	0.000273792	0.00261725	0.00468067	0.00787682	-0.00527308	0.00541514	0.00636152	-0.00763309	0.00851925	-0.00840428	-0.00432284	-0.00114111	0.00927931	-0.0113201	-0.0140786	-0.0328311	0.00047974	-0.00525334	0.0100091	-0.00212685	-0.00648388	-0.000857014	0.0138201	0.00768594	0.0120465	0.00509641	0.00306559	-0.00859531	0.000557586	0.00151237	-0.0251985	-0.00393637	-0.00960066	-0.00923886	-0.0198353	0.0052327	-0.000898899	-0.017732	-0.0100092	0.0111114	-0.00199318
b4024	0.00200973	-0.00162546	-0.0108336	0.00455154	0.00057888	-0.00109464	-0.000842579	0.0068455	-0.011524	0.0160522	-0.0131091	0.00461188	0.0181857	-0.00799939	0.00773306	-0.0306725	-0.0328643	0.00214184	-0.00575463	0.0874249	-0.00632525	-0.00225574	0.0276336	-0.00561205	-0.00510218	0.0028366	0.00719234	-0.0133454	0.00348518	-0.00354057	0.013737	0.000518182	0.00678494	-0.00325209	0.00238855	-0.00420531	-0.0034404	-0.00511068	0.0043233	-0.000563403	-0.0110573	-0.00995412	0.0125308	-7.37457e-05	0.00640928	0.00194812	0.010254	-0.0255516	-0.00567244	0.00988249	-0.0205851	-0.00870053	0.0016671	-0.00417637	-0.0268014	0.0126716	-0.013791	-0.0220665	-0.0100342	-0.0111809	-0.0376791
b4025	-0.00113667	-0.0159457	0.0268243	-0.00516985	0.00450928	0.00709854	0.0145799	-0.00492787	0.00186907	-0.0157484	-0.0476333	0.00346321	-0.0224454	-0.00369719	0.0201676	0.0140863	-0.0411206	-0.0049909	-0.024251	0.00309807	0.0102981	-0.00993746	-0.00162431	0.0192952	0.00620494	0.0224991	0.00952924	0.0352556	0.00582253	-0.00263384	-0.000659688	-0.0237504	-0.0496198	0.00962835	-0.00245581	0.0371226	-0.0119743	0.00595034	0.0106348	0.00453405	0.026257	0.0187055	0.0106115	-0.00444291	0.00399847	-0.0196524	-0.013282	0.0156094	0.00996921	-0.0277675	0.0191014	-0.0130991	0.010542	0.0109008	0.0109659	0.0328115	0.0180501	-0.00667108	-0.0337987	0.00593198	-0.00487861
b4026	0.000383886	0.0154632	0.00459759	-0.0073918	0.00145383	0.0219349	0.0051069	-0.00581465	-0.0249562	0.00889291	0.110693	0.00779437	0.00477587	-0.00245633	0.0154474	-0.000987443	-0.0238605	0.0127979	0.00250588	0.00854686	0.0125165	-0.00587318	0.00363961	0.00841959	0.00685942	-0.032043	-0.00475503	-0.00109947	-0.0085474	0.0111741	-0.000638935	-0.0102247	0.0110111	-0.0128896	0.00385931	0.0143288	-0.0242626	0.00682859	-0.00167142	0.00311855	0.00444027	0.00412527	0.00426084	0.017444	0.00718186	0.00237349	-0.00426978	-0.0231433	0.0123588	0.0206244	0.0122744	0.00238341	-0.00946555	-0.0033056	-0.0132465	-0.0300113	-0.000545758	-0.0150958	0.00637532	0.00311432	0.00211548
b4027	0.000414898	0.0102563	0.00998657	0.0182847	0.00218518	0.0118012	0.00456784	0.00145233	0.0182575	0.00181741	0.125905	0.0116704	0.000843837	0.0264354	-0.00792022	-0.000946339	-0.0252362	-0.000105226	-0.00971105	-0.00251687	0.0138722	-0.0100283	-0.00707027	0.0260758	-0.00204384	-0.00985283	0.00476303	-0.0145464	0.00838851	0.00485353	0.00879537	0.00357447	0.00371356	-0.00368498	0.0184468	0.0113691	-0.000449261	-0.00205914	-0.00339683	0.0200467	0.00996032	-0.00978665	0.010341	0.00192192	0.00393085	-0.0345584	0.00719839	-0.000481781	0.0137324	0.00233756	0.00140462	0.0229818	0.015667	-0.00522631	-0.0126475	0.0104392	-0.0105863	0.00397063	0.00266475	-0.00734609	-0.0148875
b4028	0.000321008	-0.000510081	-0.00121488	-0.00166205	0.00658572	0.000342494	-0.00223582	0.0140056	-0.0100117	0.00329275	0.124288	0.000855231	-0.00612774	0.0166085	-0.0112157	-0.0122665	0.00435814	0.00067211	-0.00526782	-0.000534957	-0.0112537	0.0075898	-0.0135899	0.00251293	-0.00986732	-0.0171263	0.00190673	0.00186253	0.00457492	-0.00410362	-0.00533004	0.00930052	-0.0023993	0.00644416	3.71865e-06	0.00941555	0.0108432	-0.00984756	-0.00432119	-0.00124587	-0.00144352	0.00916679	0.0117003	-0.0207631	0.00278903	0.00548157	0.0142956	0.0117654	-0.0109545	0.0194716	-0.00816972	0.00228314	0.00143676	0.00225951	-0.0179823	0.00981169	0.00226803	-0.00459797	0.00518147	0.0109603	0.0252839
b4029	-0.0010309	0.000914551	-0.0141627	-0.00517581	-0.00527001	-0.00462929	-0.0130072	-0.00741929	-0.00768268	-0.0056613	0.0756932	0.00294184	0.00639601	-0.00817591	0.0287693	0.00875629	-0.00482405	-0.00311167	-0.00690483	0.00763282	-0.000682694	-0.00359315	0.00891982	-0.000149571	-0.00195972	0.00875231	0.0075357	-0.0110459	-0.000113888	-0.0138394	0.00710123	0.00268095	0.00217879	-0.00418965	0.0160104	0.00525146	-0.00234767	-0.00190023	0.00582812	0.00180685	-0.0141915	-0.00456594	0.0163358	0.00496965	0.00212428	-0.00861148	0.00573521	-0.0171259	-0.000559953	0.0108359	0.00290428	0.00410635	-0.0018224	-0.00948012	-0.00183772	-0.011342	-0.00194583	0.0130076	-0.00944211	-0.00375761	-0.00544704
b4030	-4.79958e-05	-0.00709128	-0.0124416	-0.0111009	-0.0188835	-0.00848904	-0.00143333	0.00186657	0.00106755	0.00195668	0.0208833	0.000994236	0.000936395	-0.00124828	0.0193061	0.00245338	0.00419791	-0.0027162	0.0023729	-0.0217458	-0.0165574	0.00749424	0.0141632	0.0835091	0.00714422	0.00676811	0.0071645	-0.00256003	0.00587749	-0.00551771	-0.00493784	-0.0159686	-0.00230293	0.0126299	-0.00447219	-0.0072931	0.00343176	0.0072064	0.0108438	-0.00351794	-0.0121931	-0.0051717	0.00576493	0.00190268	0.0028655	0.00074553	0.00903612	-0.00703144	-0.0161003	-0.0084135	0.0109682	-0.00484836	0.000924496	0.00595607	0.0193052	0.000626059	0.00814385	-0.0123597	-0.00427183	0.00736321	0.0012839
b4031	-0.000418083	-0.00486783	0.209486	0.00149596	-0.0201431	-0.00429581	-0.00931764	0.00895679	-0.000901753	0.00753863	-0.00201287	0.00279691	-0.0145303	-0.00802169	-0.00529059	-0.00411087	0.00575702	-0.00776568	0.00259314	-0.0028538	-0.00248967	-0.0119003	-0.00331046	-0.0066216	0.00114393	-0.00681452	0.00504568	0.000642099	0.00046654	-0.0104841	0.00803739	0.000972684	0.00339218	0.0125928	-0.00283752	0.00217839	0.00893297	0.00110607	-0.000247065	0.000864137	0.209611	0.00283711	-0.00369793	-0.0148576	-0.000246846	-0.00101596	0.00282492	0.0145825	-0.0024483	0.0128469	0.00171396	-0.0031214	-0.00594801	-0.000371903	-0.00688755	-0.0165066	0.000458163	0.0023107	-0.0106208	0.00986285	0.00704839
b4032	-0.000623146	-0.0107431	-0.00259196	0.00781312	-0.00242178	-0.00126558	0.00343459	-0.00102336	0.00069287	0.00699808	0.0133944	0.00390706	0.0227028	-0.000870326	-0.00604529	-0.00172771	0.0143206	-0.0184236	-0.00315863	0.0162098	0.0248139	-0.0298702	-0.000783933	-0.00787125	0.00535144	0.00644734	-0.00571735	0.0136859	0.0274545	-0.00381082	0.00433265	0.0443198	-0.00513185	0.000998063	0.00408247	0.00218983	0.00221612	0.00522713	-0.00173457	-0.000350682	-0.00254946	-0.0156937	-0.00476387	0.00346949	0.000252023	0.00403643	-0.00558349	-0.00538641	0.0253957	0.00761717	-0.000386066	0.0166697	-0.00393771	-0.000564739	-0.00468685	-0.0108366	-0.0065709	-0.00217092	-0.00643199	0.0263233	0.00447261
b4033	-0.000972512	-0.00630496	-0.00441059	0.00279254	-0.00587433	-0.00623289	-0.00669214	0.00221763	0.00533747	0.000577483	0.00977293	-0.000947131	0.0131055	0.00739594	-0.00312315	0.00122733	0.000414423	-0.0164123	-0.00727421	0.0115784	0.0258656	-0.0210872	-0.00333392	-0.00135334	0.00643979	-0.00416888	-0.0032533	0.0151775	0.0139246	-0.012117	-0.00452186	0.0463199	-0.00339314	0.00420827	0.000481879	-0.00278855	0.00308958	0.00635986	0.0117145	0.00464996	-0.00411572	-0.0173315	-0.00162003	-0.00440935	-0.000995979	0.00760151	-0.0087301	-0.00412244	0.0264478	0.00307909	0.00549603	0.00713293	9.40422e-05	-0.00381791	-0.00125258	-0.0144172	-0.000546672	-0.00303639	0.00670581	0.0223321	0.0132311
b4034	-0.00119231	-0.00525202	-0.00235585	0.000206483	-0.00998487	-0.000519943	0.00266434	-0.00768981	0.0026919	-0.00629038	0.00610131	-0.00337401	0.0186889	0.00486704	-0.00864557	0.000309133	0.0136733	-0.021858	-0.00102115	0.0152321	0.0275461	-0.024602	-0.0120226	-0.00112853	0.00498066	-0.00483638	-0.00572407	0.0142472	0.0211084	0.000772617	0.00816925	0.0468584	0.00132968	0.00146432	0.00014129	-0.000489556	-0.00198452	0.00493186	0.0032299	0.012052	-0.00220926	-0.0072876	0.000333632	-0.00077503	0.00376454	0.0127462	-0.00472092	-0.00202979	0.0282071	0.00853983	0.00663296	0.00301883	0.005517	0.00428753	-0.00243384	-0.00743876	0.00051908	0.000424963	0.00308394	0.0296399	0.000672808
b4035	-0.000610576	-0.0139485	-0.00601472	-0.00103427	-0.00531566	-0.00177961	-0.0102216	-0.0061448	-0.00240251	0.00110905	0.00233746	-0.00182249	0.0196659	0.00749956	-0.00667114	-0.00152633	0.0158738	-0.0277889	-0.0166844	0.0207814	0.0303127	-0.0290099	-0.00491893	-0.00400468	0.00534502	-0.00078692	-0.000532119	0.0106119	0.0168263	-0.00598234	-0.00445172	0.0490649	0.00412299	0.000604775	0.00108036	-0.000860377	-0.00375071	0.00523842	-0.000521085	0.0145721	-0.00566009	-0.0126	0.00356739	-0.000371527	0.00877824	0.0107231	-0.00727575	-0.00337849	0.0312565	0.00941812	0.00906468	0.00845802	0.00445931	0.0105362	-0.00615328	-0.00275631	-0.000656109	0.00260186	-0.00590348	0.0218403	0.00462384
b4036	-0.000387144	-0.00179436	-0.00580529	-0.00420669	-0.00271325	0.00343903	0.00243225	-0.000630623	0.0058497	-0.00828082	0.0149387	-0.0056064	0.0137871	0.00494551	-0.00954489	-0.000310206	0.0103844	-0.0202752	0.000545413	0.00936516	0.0309875	-0.0314807	-0.00318395	-0.0128434	0.00476057	-0.0130718	-0.00193018	0.0135073	0.0176189	-0.0119426	0.00941631	0.0451291	0.000219017	0.00265987	-0.0028328	-0.00278404	-0.00339564	0.00467654	0.0120741	0.00170872	-0.00550844	-0.00562856	0.00377331	0.00533103	-7.71864e-05	0.00382899	-0.00715234	-0.00320579	0.0317914	0.00503544	0.000606435	0.00702212	0.00816521	0.00211991	0.00427249	-0.0166453	-0.00631295	-0.00184244	-0.00291409	0.0342292	-0.00659492
b4037	-0.00057141	-0.00266494	0.00313157	-0.0087909	-4.20074e-05	0.00119841	0.0060848	0.00323609	0.00714218	-0.00675411	0.0104353	-0.00582466	0.0188281	0.0149952	-0.0143504	0.00338453	0.0102355	-0.0169483	-0.00237643	0.0176769	0.0215059	-0.0377388	-0.00741573	-0.0198009	0.00489308	-0.0110181	-0.00182475	0.0154693	0.0170562	-0.00790741	0.00956074	0.0412293	-0.0037101	-0.00191784	-0.00109581	0.00170976	-0.00658353	0.00479273	0.0167045	0.00132016	0.00327859	-0.0134877	-0.000831768	-0.00113356	-0.00207514	0.00578066	-0.0064558	-0.00315322	0.0224	0.000597652	-0.00493343	0.0133796	0.00128467	0.00284072	0.00607964	-0.0146864	-0.00369851	-0.00619658	-0.00302356	0.0352573	-0.00555604
b4038_3	-0.00062996	-0.0166657	0.0172516	0.012104	0.0204744	-0.00969038	0.0400626	0.00574057	-0.0209462	0.0111615	-0.00687346	-0.00312787	-0.0118491	0.0063508	0.013166	-0.0190306	0.0112433	-0.0124346	0.0674565	-0.0101401	0.00469965	-0.0073146	-0.00337909	0.014418	0.0157225	0.00245223	-0.005814	-0.0114749	-0.00189449	0.0124786	-0.00441212	-0.0278848	0.00169075	-0.00116234	0.0220673	0.00066766	0.032209	0.0157915	-0.0139008	-0.0107876	0.0174316	-0.00583356	-0.00896823	0.0159952	-0.00829589	-0.00825243	0.0025519	0.0171191	0.00424702	-0.0264687	0.00194505	0.0293372	0.00618794	0.0209383	-0.0121491	-0.00162819	-0.00993877	0.0111084	0.0044795	0.00264552	0.0181157
b4039	-0.000485795	-0.0163456	0.000683579	-0.0110032	-0.0114456	-0.0326427	-0.00129494	0.016455	0.0203096	0.011473	0.00388694	0.0149846	-0.0095619	0.00600617	0.00130764	-0.00342958	0.0246107	0.0157481	-0.0116575	0.0113656	-0.00283541	-0.00680996	0.00432296	-0.0108712	0.0156802	-0.169374	0.00419281	0.0117189	0.0623972	0.0108691	0.0127918	0.0143083	-0.0117274	-0.0117926	-0.000187957	-0.0551085	-0.00269651	0.0157732	-0.00542439	0.00217737	0.00101971	0.0100107	0.00579901	-0.00382877	-0.00805515	0.0282364	-0.0115079	-0.0239047	-0.00286803	-0.0138144	-0.0298095	0.00285716	0.0123656	0.00710592	-0.0222425	0.00401105	-0.0127977	-0.0125347	-0.00264613	0.00276673	0.0324069
b4040	-0.000350541	-0.00839284	-0.00969598	-0.00268927	0.0108354	-0.0163268	0.0071584	-0.010264	0.0213425	0.00140219	0.00470188	0.00210028	0.00630906	-0.0256359	-0.0118446	-0.00146313	0.0129979	0.0146475	-0.0055168	0.000949163	0.0184919	-0.0111214	-0.0058339	0.0136955	-0.00455312	-0.0109725	0.00425258	0.000290294	0.031464	0.00872349	-0.00620261	-0.0111264	-0.0174831	-0.0101851	0.0170105	-0.00803338	-0.00843324	-0.00456216	-0.0104968	-0.00316564	-0.00947304	-0.00230438	-0.00566135	0.000131104	-0.0215767	0.0186869	-0.0116884	0.0150589	0.0181605	-0.0281349	-0.0118091	0.0106316	0.0345071	0.00619215	-0.0199178	-0.0212435	-0.0292441	-0.0259623	-0.0139377	-0.00356835	0.0317327
b4041	-0.00136458	-0.00102311	0.0103792	0.0075012	0.0118188	-0.00863048	0.0128747	-0.00024616	-0.0127071	0.000159291	-6.54533e-05	0.0145013	0.0161179	-0.0094887	0.0133767	0.00917287	-0.00295364	0.0134251	-0.00550391	0.0111501	0.0128211	0.00373122	0.00368054	-0.0148411	-0.0105295	0.0498363	0.00185679	-0.0134662	-0.00462359	0.0112767	-0.00536758	-0.0213985	-0.0160215	-0.000487976	0.00687515	-0.0143732	0.0009741	-0.0107004	0.0153514	-0.00968373	0.0104314	-0.0156232	-0.00758058	-0.0157292	-0.00185134	0.00349043	0.00470417	0.00348165	0.0125022	0.00145041	0.0092074	-0.00285691	-0.00338504	7.24142e-05	0.00835763	-0.00659263	0.0140225	0.00899083	-0.0320083	0.0010847	0.0163312
b4042	-0.00065388	-0.0158604	-0.00728355	-0.0155919	-0.00201093	-0.0178798	-0.00744735	0.0056834	-0.0189169	0.0185057	0.00155615	0.0114207	-0.0151983	0.00115721	0.0139079	0.02008	-0.00156064	-0.0060045	-0.0245163	0.0061145	0.00437476	0.00547574	-0.00148213	0.0327633	0.00376221	-0.00420963	0.00582058	0.00894479	-0.00181925	-0.0210352	-9.85329e-05	-0.00874207	-0.016174	-0.00434861	0.0348837	-0.0139063	0.00194729	0.00369765	-0.0114365	0.00226182	-0.00686848	-0.0196843	0.0103952	0.00154301	0.0143855	0.00357424	-0.0171254	0.0134527	0.0045153	-0.0131639	0.02508	0.012805	0.00728316	-0.00622115	0.00136037	-0.0144635	0.000874481	0.00520719	-0.0286744	0.000237217	-0.00216605
b4043	0.00110257	-0.0233552	0.00284786	-0.00656965	-0.00651974	0.0164096	0.0266052	0.011101	0.00140577	0.00642554	-0.005698	0.0103846	-0.0154691	-0.00862742	-0.0307678	0.0167265	-0.00956308	-0.0239491	-0.0138933	-0.00207993	-0.0157913	-0.0036458	-0.00240027	-0.00212151	0.00294532	-0.0249682	0.0038212	-0.00572791	0.0266844	0.0142638	0.00321659	0.00542339	-0.0198903	-0.00888459	-0.0153997	-0.0193141	-0.0120215	0.00300171	-0.0343896	-0.028695	0.00305503	-0.0135939	-0.00917273	0.0267765	0.015199	-0.00316202	-0.0260044	0.00123376	-0.0163152	-0.00547476	0.0203959	0.00609915	0.0099859	0.0182042	0.00534742	0.00562725	-0.00434702	0.00465827	-0.0190035	-0.0121633	0.00654218
b4044	4.32098e-05	-0.0229987	-0.00512641	-0.0170314	0.00796307	0.0114395	0.00609544	0.0463724	0.00321623	-0.00203255	0.00120422	-0.00540466	-0.000967224	-0.00543765	-0.0184042	0.00689643	-0.014166	-0.0145593	-0.0230261	0.0158566	-0.0075478	0.0221085	-0.00147226	0.00321568	-0.00540624	0.0267209	0.00757103	-0.00881175	0.0153861	-0.0322519	-0.0197722	0.0199199	-0.00954604	-0.01573	0.0186875	-0.0108502	-0.0193516	-0.00548705	-0.03204	-0.00384143	-0.00513125	-3.22679e-05	0.0155621	0.0264165	-0.0103282	0.0429354	-0.0183255	0.00614559	-0.00790626	0.0234384	-0.011989	0.0231649	-0.00494436	0.0175976	0.00978705	-0.0156105	-0.0137234	0.00976258	0.00620868	-0.00181093	0.0114854
b4045	-0.00128563	-0.000559872	0.00790163	-0.0088103	-0.01804	0.000144488	0.00449203	0.00208348	0.00229308	0.00515639	-0.00553364	-0.00543013	0.00302477	0.0157878	0.00536134	-0.000866526	-0.00272335	0.00312133	-0.00651887	-0.00160834	0.00319716	0.00999909	-0.0120467	-0.00668684	-0.00114108	-0.00639274	-0.00622415	-0.000858491	-0.00980955	0.000719101	0.0134977	-0.00625012	0.0426051	-0.0042175	0.00163099	0.0169253	-0.0186657	-0.00119317	-0.00539981	-0.00389077	0.00833127	0.00541624	0.000250404	-0.000311646	-0.00744212	-0.00955233	-0.00436765	0.00115099	0.00322002	-0.00557394	-0.0167234	0.00221489	-0.00718827	-0.0381972	0.00298943	1.9008e-05	-0.00178536	0.00205693	0.000944877	-0.00170459	0.00738664
b4046	0.00116628	0.00241441	0.00186267	-0.00222119	0.00269357	-0.000216311	0.00383265	-0.00312156	0.00311788	-0.000755398	-0.00376771	-0.00541696	-0.0141907	-0.0208391	-0.00676928	0.00785714	-0.00178813	-0.00345309	0.00911639	0.00975884	-0.00439072	-0.0014917	-0.0155818	-0.0118019	-0.00673808	-0.019501	-0.00542542	0.000559594	-0.00785056	-0.00785421	-0.0035476	0.00463667	0.0122313	-0.00594351	-0.00232027	-0.00405923	0.000906188	-0.00668917	-0.00712122	-0.0203084	0.00221254	0.00461888	0.023957	-0.0161937	-0.00755282	0.00906851	0.00813808	0.00255022	-0.00423054	-0.00287089	-0.00732563	0.00643253	0.00582662	0.00213851	0.0092813	0.0175154	-0.00178621	-0.0012309	-0.0041388	-0.0126874	-0.0125422
b4049	0.00155139	-0.0138736	-0.0144729	0.0264483	0.0138702	-0.000115881	0.00496122	-0.0283332	-0.00684216	-0.0082483	0.00654111	0.00343666	-0.00467778	-0.0187899	-0.0133302	-0.00189317	-0.0164524	-0.0104027	-0.00578702	-0.0120789	-0.0118776	0.0122627	-0.00814677	-0.00889467	-0.0124305	-0.00809858	-0.00226572	0.0102689	0.00791469	-0.0120052	0.00349662	0.015533	0.00293669	-0.00633366	0.0112692	0.0160472	-0.00884521	-0.0124783	-0.0195558	9.41675e-05	-0.0146236	0.00564313	0.0230624	0.00491565	-0.0076379	0.000920769	-0.00533719	-0.00426345	-0.0119504	-0.00110812	-0.00139249	0.023525	0.00411744	0.0143872	-0.0121199	-0.0163814	0.000697331	0.0585932	-0.0110322	0.000757831	-0.000538766
b4050	-0.000593073	-0.00952103	-0.001317	0.0364263	0.0316169	0.00137814	0.025442	0.00482266	0.0285127	-0.00603551	0.00081042	0.0389409	-0.00809614	-0.0064966	-0.0089574	0.0192527	-0.0222918	-0.0180112	-0.0169514	-0.00058359	0.0153729	-0.0119067	0.0386866	0.0158988	-0.00203269	0.00755943	-0.0058464	-0.0356136	0.0139495	0.00179335	0.00194563	-0.00732921	-0.0227727	-0.0045417	0.035877	-0.0276964	-0.0119054	-0.00198828	0.00993912	0.0157456	-0.00119413	0.0114326	0.0304775	0.00596717	0.005591	0.00164407	-7.41334e-05	0.0296052	0.0147949	-0.0130298	0.0160003	-0.0115256	0.00326896	-0.00256908	0.0341654	0.00201202	0.0110774	0.00939879	0.0396733	-0.00578873	-2.06914e-05
b4051	-0.00011027	0.00384244	-0.00327313	-0.00453748	0.00377126	0.00395989	-0.00872505	-0.00978	0.00464109	0.00275788	-0.00653919	-0.00328641	-0.00330709	-0.0179208	0.0287588	-0.00609909	-0.00620292	-0.00213404	0.00619385	-0.00152724	-0.00152995	0.00745965	-0.0090971	0.000160844	-0.00216265	-0.00918024	-0.00235553	-0.000925545	0.00033438	-0.0026444	0.00104552	-0.00456138	-0.00480386	-7.75355e-05	0.00153825	0.00296303	-0.000292255	-0.00219172	0.00855937	-0.00189781	-0.00316542	-0.0130505	0.00227102	-0.00465431	0.00761975	-0.00932693	0.00141686	0.00290383	-0.0014034	0.0108311	-0.00842418	-0.000741093	0.0269367	-0.0043653	-0.00409649	-0.00205572	0.000173135	-0.0129522	0.00383085	0.0134922	-0.00494651
b4052	-0.000473348	-0.00343524	-0.00200947	-0.00489287	-0.00936021	0.00121921	0.00422159	-0.00802795	-0.000718143	-0.00429387	-0.00464694	-0.0235625	0.022685	-0.0226286	-0.00589281	0.00754884	-0.00180613	-0.00290466	0.00198737	-0.00247615	0.00407772	0.0169531	-0.00598412	-0.00477356	0.000361761	-0.00441327	-0.00802621	-0.00809602	-0.000583291	-0.0217728	-0.00702265	-0.000398404	-0.0215406	-0.00463847	-0.00243815	-0.00751318	-0.00654466	0.000368533	0.00456333	0.0204315	-0.00209538	0.00152454	-0.00493761	-0.0103769	0.00486834	0.00343255	-0.00399774	-0.0375216	0.00421722	-0.00783205	0.00455442	-0.00160737	-0.00334188	0.00630633	-0.0191875	-0.00708553	-0.0133532	0.0494419	-0.00402686	0.000327798	-0.0111896
b4053	-0.00129728	0.00126863	-0.00966275	0.00278545	-0.006336	-0.00854322	-0.0210451	0.00210928	-0.000503442	-0.00150683	-0.00583047	-0.0133863	0.0149816	-0.0165235	0.000835778	0.0172733	-0.0151689	-0.00710994	-0.00574914	0.000186194	0.00688306	-0.00117003	-0.0245295	0.00781429	-0.00301563	0.0152303	-0.00857732	-0.00592006	0.00275344	-0.00339835	-0.00716541	-0.0188979	-0.0172112	0.00451117	-0.00258235	-0.0111193	0.0109449	-0.0029724	0.00410665	-0.0102052	-0.00944074	0.0151173	-0.0195289	0.00366047	-0.00359232	0.000993485	-0.00353548	-0.00060636	0.00647731	-0.0279041	0.00459297	0.00793253	0.00252845	0.00447037	-0.0208718	0.0048868	-0.0123017	0.018979	-0.0258653	-0.00868871	-0.020896
b4054	-0.000325351	0.0114749	0.00694191	-0.00889479	-0.000877478	-0.00760129	-0.0180019	0.0101744	0.0070753	-0.00199138	0.0114447	0.00765138	-0.00467099	-0.00910855	0.00584027	-0.00192775	-0.00233461	-0.0330374	0.00383814	0.00386662	-0.00533591	-0.09596	0.00297573	-0.00427609	0.0022826	-0.0018238	-0.00579943	-0.013891	-0.0130278	-0.00472518	-0.00284835	-0.00211722	-0.0150547	-0.0126896	-0.0120135	-0.0119649	-0.000919476	0.00231323	0.0175454	-0.00820516	0.00702958	-0.00425402	-0.0174922	-0.00037253	0.00957293	0.0231216	-0.0030208	-0.00608082	-0.00578078	5.56277e-05	-0.00333434	0.00731724	-0.00713564	0.0420252	-0.0112945	-0.00317982	-0.00158891	-0.0130004	0.00430535	-0.0373046	-0.00616154
b4055	-0.000813705	-0.00717847	0.0103591	-0.000695686	0.0205979	0.0103921	-0.0107396	-0.00172241	-0.0100853	-0.0017836	-0.007111	0.00413117	0.00206459	-0.00562166	0.0168871	0.0145317	0.0102202	-0.00786285	0.0114018	-0.0111756	0.0183033	0.0118834	-0.00222255	-0.0185066	0.00917553	-0.00858591	-0.00587229	0.0165998	-0.00533048	-0.00551373	-0.00574582	0.0495826	-0.000264687	0.000524575	-0.00188888	-0.00361471	-0.00893194	0.00917676	0.00129003	-0.00261257	0.0102735	0.011472	0.0133046	0.00487301	0.0127225	0.0084465	-0.00759349	0.00923265	0.0183711	-0.00563318	0.00794262	0.00220614	-0.00835844	-0.0301361	-0.0095971	0.0146785	0.00798154	-0.0103624	-0.00316251	-0.0207459	-0.00353632
b4056	0.000234017	-0.00190365	-0.00230261	-0.00702688	-0.00343062	0.00258901	0.00211191	-0.0025346	0.0117494	0.00345372	0.0127324	0.00345811	0.00280906	-0.0138409	0.054555	-0.0185356	-0.00734509	-0.000968521	-0.0113815	-0.0135865	0.00202322	-0.014892	-0.00915691	0.00119788	-0.00147716	-0.0106859	-0.01351	0.0039921	0.00839952	-0.0032525	0.000266615	0.00470395	-0.00171805	0.00311821	-0.0252257	-0.000474775	-0.0100855	-0.00147175	-0.0024833	-0.0111837	-0.0020839	-0.00528612	-0.0157106	-0.0145362	0.00246145	-0.000641418	-0.00104038	-0.00260289	0.00201995	-0.0104472	-0.00835463	-0.00743445	-0.00982165	-0.00873719	0.0156139	0.00359153	0.00146445	-0.00989602	0.00200103	-0.00447576	0.0127115
b4057	0.000396247	-0.00116152	-0.00304338	0.0083556	0.000145442	-0.0011788	-0.00272099	-0.00656049	0.00533916	-0.00130595	0.00089852	0.01325	-0.000567341	-0.0135304	0.0612458	0.00229389	-0.00732987	-8.43455e-05	0.00139907	-0.00469143	0.00441011	-0.0103423	-0.00221186	0.00317353	-0.00552366	0.00124432	0.000176842	-0.00878442	-0.00486364	-0.0144548	-0.00484317	0.00499202	-0.0144423	-0.00600105	-0.00698875	0.00491577	-0.00359548	-0.00553806	0.00372255	-0.0170358	-0.00293839	0.00876577	-0.0161142	-0.00219844	0.00971877	0.0128965	0.000249751	0.00663828	0.00466833	-0.0025469	-0.0201393	0.00681522	-0.0101241	0.000252514	0.00684722	0.00232991	-0.0109657	-0.00664439	-0.00128608	0.00248036	0.00387903
b4058	0.00159275	-0.00900797	0.00520934	0.0128484	0.0199737	-0.00277183	0.00344539	-0.0082784	-0.0103626	-0.00271051	0.000381769	0.00474664	0.0184596	0.0011117	0.0146765	-0.000374923	-0.0149828	0.00703287	-0.0107647	0.00465435	-0.00182234	0.0201835	0.000625442	0.0168943	-0.0057687	-0.0149314	0.00517447	-0.0164875	0.0154121	-0.00211643	-0.0100156	-0.00636288	-0.00199539	-0.00228515	-0.00194672	0.0365797	-0.00453811	-0.00581622	0.000603663	-0.0178743	0.00515298	-0.00641586	0.00572231	0.0061846	0.00386543	0.00255037	-0.0019659	0.0126198	-0.00170204	-0.000914799	-0.0139684	0.00708284	0.00152552	-0.00637623	0.00569593	-0.00372449	0.00167694	0.0157482	-0.00374708	0.000895611	-0.00698389
b4059	0.00144951	-0.00816535	0.017725	0.0242675	0.0129641	0.00456839	-0.00333307	0.000113919	-0.011302	-0.0199826	-0.0148788	-0.00290255	0.00748465	-0.0163025	-0.00650341	0.00982304	0.00384922	-0.00448645	-0.0186314	-0.00100937	-0.0267169	-0.00637448	-0.00550319	0.0191231	0.000550574	0.000284792	-0.0137346	-0.0162101	0.00056774	0.0144889	0.00141158	0.0564917	-0.00437784	-0.0037577	0.00740741	0.0502082	-0.00303087	0.000596634	0.00501424	-0.0187585	0.0175595	-0.0230248	0.0165591	0.00231156	-0.00620736	0.0158607	-0.00355713	0.000107761	-0.0267563	0.0115796	-0.0137441	0.00600559	-0.0210546	0.00513257	-0.0378129	-0.00459341	0.00310931	0.00698154	0.0125607	0.00423807	-0.00573433
b4060	0.000715456	-0.00966615	-0.00817133	-0.0125105	-0.00734015	0.000539849	-0.0016395	0.00159383	0.00362833	-0.000254087	0.0199614	0.00303077	0.000572389	-0.0334682	0.0152143	0.0131988	0.00328253	-0.00602259	0.00825542	-0.0098961	-0.0199368	-0.00705467	0.0149281	0.0676904	-0.00166394	-0.000182875	0.00415437	0.00987446	0.00633741	-0.0107888	-0.00539329	-0.0169762	-0.00820444	0.00432315	-0.00365391	-0.0020135	-0.00115593	-0.00172389	0.0129463	-0.0170753	-0.00822296	-0.00681877	-0.00562205	-0.00486093	-0.0104581	0.0051163	0.0082131	-0.00235236	-0.0198634	-0.0116907	0.00246165	-0.00337257	0.0180058	0.00551636	0.0192688	-0.00790127	0.00416565	-0.0144408	0.00414394	0.00833027	-0.00700599
b4061	-0.00111626	-0.00198777	-0.0052489	-0.0109779	0.00141783	-0.00199723	-0.0198731	0.00380261	-0.0102605	-6.84893e-05	-0.00979856	-0.00194271	-0.00960999	-0.00313936	0.00950467	-0.00666166	-0.00999858	-0.00901198	0.0185891	0.00301409	-0.00555325	-0.00114564	-0.000714374	-0.00798722	0.00507133	-0.00244603	-0.0107652	0.0133027	0.0136034	0.0025996	0.00927611	-0.0135416	0.0022214	0.00163564	0.0196556	-0.00234637	0.00560986	0.00500227	0.0093872	-0.000144823	-0.00523855	-0.0262155	0.00940687	-0.0107767	-0.0112817	0.0111424	-0.00119804	-0.00381171	-0.00560054	0.0116455	-0.001723	0.0037646	-0.00915391	-0.00148266	-0.0044359	-0.00611134	-0.0055476	-0.000271017	-0.00549569	0.00132305	0.015438
b4062	-0.00203481	0.00382261	0.00553191	0.015565	-0.00488239	0.0177145	0.0265072	-0.00537038	0.000888669	-0.00450608	-0.00383742	0.00850962	-0.000283242	-0.00259967	-0.0159008	0.00736126	0.0164486	0.00797251	-0.00479606	-0.00215088	-0.00431848	-0.00475584	0.015677	0.00898065	-0.00417028	-0.031303	-0.0139846	-0.000257891	0.000247569	0.0179175	0.00758782	-0.00821329	-0.0114533	0.0132125	0.0130044	-0.0176735	0.0128228	-0.00400293	0.00286708	-0.00957089	0.00522544	-0.0225104	-0.0124028	0.00342071	0.0138122	0.0239335	-0.00150842	0.00372179	-0.00461942	-0.00418602	-0.00122151	8.58391e-05	0.18469	-0.00998307	0.0113261	0.00927737	-0.0103304	-0.00559643	0.0331677	0.00493429	0.00286113
b4063	0.00170838	0.031248	0.00142832	-0.00267685	0.0198857	-0.00162338	-0.021394	0.0158609	0.0260958	-0.0105237	-0.0231276	-0.0103738	-0.0220417	-0.0201318	-0.00958259	0.0159831	0.0150582	0.0104883	0.00825585	0.0128761	-0.00417972	0.0100822	-0.00978776	0.0151909	0.000949257	0.00111911	0.00873174	0.00392134	-0.00407467	-0.00853869	0.027048	0.00939199	0.00346406	0.013736	0.000790135	-0.0121323	-0.0010779	0.000577113	0.0253357	0.0169784	0.00133596	-0.0375397	0.0879488	0.00260959	-0.0139793	0.00805371	-0.00315029	0.0101225	-0.00378376	0.0184517	-0.00217352	-0.00191324	0.0526549	-0.0247247	-0.00742539	-0.00333605	0.0145113	-0.0177505	-0.0240982	-0.0277822	-0.00191665
b4064	-0.000408101	0.0288466	0.014208	0.0019305	0.00332248	-0.00407916	0.00347889	0.00124088	-0.0102363	0.0120925	-0.00217483	0.00870709	0.00344081	-0.0194149	-0.00531718	-0.00668562	0.00566863	0.000899485	-0.000800936	0.00708759	-0.00947542	-0.00371971	-0.00702812	0.0117598	0.00057478	-0.00131665	0.00854699	-0.000902398	0.000301458	-0.00867866	-0.000248223	0.00122079	-0.00827007	-0.00399127	0.00563796	0.00249745	0.00583493	0.000601236	0.124959	0.00105521	0.0141329	-0.00631988	-0.00594623	-0.00423456	-0.0145138	-0.00189973	-0.00327109	0.00383297	-0.00990332	-0.00543825	0.0208961	0.00933677	0.00796832	0.00154196	-0.00250586	-0.00336248	0.00415103	0.0103677	0.00743494	-0.00266635	-0.0157923
b4065	0.00129254	-0.00248396	0.00814099	-0.00602397	-0.0104014	-0.00249785	-0.00748311	-0.013718	0.00861284	0.000590744	-0.0107261	0.0012012	-0.00822821	-0.0106385	0.0297387	-0.00439634	-0.00302239	-0.0103678	-0.0134114	-0.0110731	0.00234245	0.00315285	-0.00800809	0.0170954	-0.00021278	0.0105131	-0.000201991	-0.0069405	0.00209453	-0.00458573	-0.0179515	-0.0169676	-0.0194803	-0.0151398	0.00267669	0.0264864	0.00167908	-2.23641e-05	-0.00711259	-0.00183801	0.00833321	0.0302284	0.0109145	-0.00688977	0.00858308	-0.00981159	-0.00630102	-0.000211136	0.00216615	-0.00511642	0.0116919	-0.00058995	0.00479309	0.00376209	0.0103004	0.000835309	0.0145254	-0.0187057	-0.0151447	-0.00268983	-0.0013297
b4066	0.000538509	-0.00171071	-0.0018414	0.00849049	0.00599529	-0.00140207	-0.0142977	0.00831421	0.00566069	0.00326498	0.0060283	-0.00210391	-0.00583368	-0.000619397	-0.0188364	-0.00249199	0.00456437	7.1825e-05	0.053905	-0.0082644	0.00841205	0.00134709	-0.00373332	0.0110857	-0.000292944	0.00650105	-0.0340872	-0.00540175	-0.016347	0.00893834	-0.0398422	-0.0117218	0.000658263	0.00787467	0.0590601	-0.00115851	0.0204229	-0.000380745	-0.0206232	-0.0190576	-0.00197176	-0.0340941	0.0101559	-0.017755	0.00136839	0.0276663	-0.000995703	0.0227047	0.00738127	0.00159134	0.0219244	-0.0103821	-0.02086	0.027072	-0.00787491	0.00340056	-0.0057384	-0.00132627	0.000602649	0.00859591	0.0292267
b4067	-8.8219e-06	0.00733608	-0.0125322	-0.00811784	-0.00659448	3.09597e-05	0.00825016	0.00551137	0.0105047	-0.0141486	0.00122834	-0.0068232	0.00635237	0.000542139	-0.00336245	-0.00358288	0.00246794	0.00407993	0.001349	-0.00811944	0.0306921	-0.000543667	0.00457974	-0.0350527	-0.000349967	-0.00315414	0.00127567	-0.00490528	0.00139729	-0.0138743	0.00161802	0.0352502	-0.000429852	0.00595344	0.00498283	0.00310146	0.0130005	-0.000469498	0.0130379	0.00248103	-0.0124832	0.00287418	0.00071414	0.00579913	-0.00789763	0.00900657	-0.000634266	0.00197319	0.0306785	-0.00259822	-0.00346805	-0.00510358	0.00172895	0.00204957	-0.00199281	-0.0138436	-0.00198146	-0.00432951	0.00222404	-0.00846899	-0.00774455
b4068	-0.000102432	0.00441222	-0.0130266	-0.0101965	-0.00694621	-0.00314572	0.0127454	-0.00350361	0.00751924	-0.0105828	0.00513757	-0.00659437	0.00806794	0.00589972	0.00630063	-0.000826022	-0.0052885	0.00805312	-0.00252872	0.00180888	0.0265248	-0.0012631	-0.00229707	-0.0331032	-0.00198851	-0.00647887	0.00327478	-0.00144262	-0.00619365	-0.0179162	0.000909277	0.0335981	0.00157256	0.00982383	-0.00111013	0.00484367	0.0150745	-0.00211137	0.0153673	-0.00979031	-0.0127924	0.00228781	-0.00490914	0.00276803	-0.00603427	0.0102278	-0.00354644	0.00993916	0.0263448	-0.00773584	-0.00365209	-0.00532124	0.00138247	0.00189753	-7.32568e-05	-0.0185288	0.00982453	-0.00568932	0.00450847	-0.00378494	0.00305612
b4069	0.0003154	-0.00342666	-0.00142134	-0.00140432	-0.0113911	-0.0017702	0.0112728	0.000640476	0.000757829	-0.00742831	-0.00158338	-0.0018403	0.0100698	0.00170395	-0.00260588	-0.00281812	-0.00833422	0.00531052	-0.00351009	-0.0048068	0.0251686	0.000916674	0.000236992	-0.0302773	0.0012461	-0.00252262	-0.00186158	-0.00288976	-0.00483901	-0.0035307	0.00105717	0.0314364	0.00328617	0.0109945	0.00810647	-0.00268579	0.0157876	0.00115132	0.00844075	0.00162652	-0.00124779	0.00752507	0.00646002	0.00685933	0.00687047	0.00813947	0.00241416	-0.000561543	0.0252996	-0.00168533	-0.000619421	-0.00432697	-0.0015261	0.00366635	-0.00268272	-0.0130599	0.00528592	-0.00672182	0.00947595	-0.0127156	-0.00600154
b4070	0.000256456	-0.0167911	0.00755061	-0.00343659	-0.00210769	-0.0022472	-0.0111959	-0.0109209	-0.000818809	-0.00624403	0.00234368	-0.00100734	0.0171568	0.00950687	-0.0101837	0.00167034	-0.00725137	-0.0109759	0.00171172	-0.0043676	-0.0177868	-0.00968997	-0.00265772	-0.0140524	-0.00321977	-0.00094829	5.57502e-05	-0.00910927	-0.0128796	0.000180823	0.0169989	0.013544	-0.003645	0.0103358	0.00452413	-0.00484881	0.0137025	-0.00328839	-0.0143303	0.0229657	0.00735642	0.00475641	0.00388168	0.00261051	0.00110394	0.00435912	-0.00686869	-0.00660748	-0.017067	-0.00576585	0.0151524	0.0215083	-0.00317131	-0.00389056	0.00223023	0.0493487	-0.000440876	-0.00593608	0.0026272	0.0472158	-0.00316114
b4071	-0.000102932	-0.0183267	-0.0019295	0.0160675	-0.00197128	-0.00567078	-0.0261064	-0.0088192	-0.0175011	-0.000520676	-0.00602187	0.000501787	0.0149948	-0.0101286	-0.0086797	0.00201211	0.00783171	-0.000659163	-0.00560109	-0.00456424	-0.0257464	-0.0149258	-0.0024056	-0.0033788	-0.00553602	-0.00741129	0.00645056	-0.0121368	-0.0159098	-0.00941371	0.0133213	0.0255332	0.000954143	0.0150239	-0.00334354	0.00763942	0.0190437	-0.0055694	-0.00888355	0.00793511	-0.00187518	-0.0145759	-0.015167	0.00971277	0.00243272	0.016061	-0.00055424	0.0100758	-0.0252478	-0.00986184	0.0241629	0.0220522	-0.0084206	-0.00960433	0.00786892	0.0410556	-0.00337269	-0.00316498	0.00460692	0.0474911	0.00173858
b4072	-0.000147701	-0.0140501	0.00743604	-0.00149004	-0.00495173	-0.000217885	-0.00710594	0.000932077	-0.0217348	-0.00840921	-0.000544399	-0.00310392	0.000298118	0.00134101	-0.0122919	-0.00654085	0.00013837	-0.0118291	-0.0157752	0.00424795	-0.0241087	-0.0054777	-0.00968193	-0.00859759	-0.00193891	-0.0118538	0.00299127	-0.00224258	-0.0128341	-0.00251797	0.00395254	0.0355552	0.00464149	0.0223364	-0.00808148	-0.010076	0.00757427	-0.00182966	-0.0251884	0.00483957	0.00743829	-0.0129798	-0.00938124	-0.0172708	0.00500657	0.00241996	-0.00699925	-0.00599099	-0.0235896	-0.0010053	0.0159793	0.0195489	0.000124131	0.000351863	0.0139501	0.0185569	-0.00689545	-0.00229776	0.0159888	0.0713734	0.00221155
b4073	0.000466142	-0.0184473	-0.00839521	0.00279768	0.0025136	-0.0178253	-0.0227134	0.011129	-0.00582858	-0.00933162	0.00187582	-0.0104077	0.00118436	0.0108377	-0.0163088	0.0116675	-0.00777126	-0.0116521	-0.0127055	0.00253383	-0.0186215	-0.00211043	-0.0157238	0.0178156	0.0120126	0.0135959	0.00108934	-0.00333095	-0.00113035	-0.00398799	0.00616527	0.0278899	-0.00595147	0.00936984	-0.00725627	0.00281468	0.00444078	0.012013	0.000836379	0.0311243	-0.0083024	-0.0167439	-0.000558086	0.000233148	-0.00978212	0.0027396	0.0173075	0.00794993	-0.0178931	-0.00692152	0.00628137	0.0085793	-0.00546268	0.00234961	-0.00354509	0.0339135	0.0128321	0.00497413	0.00802475	0.0855234	0.00305167
b4074	-0.000730159	0.0171362	0.00513096	-0.0303171	0.0097875	0.00123146	-0.00929467	-0.000523462	-0.0329603	-0.00322352	-0.0111003	-0.0196225	0.00269791	-0.0235682	0.00788152	0.00463923	0.0160055	0.00677912	0.0112073	0.022001	-0.0347746	-0.00955103	-0.00446678	0.00772218	-0.000835444	-0.00395147	-0.00447869	-0.0169855	-0.0101363	0.00142235	0.00236404	0.0440354	-0.000579033	-0.00484726	-0.0191307	-0.000604152	-0.00770364	-0.000814341	0.0108186	0.00367057	0.00486769	-0.0294869	0.0319663	-0.00995903	-0.000739047	0.0168915	-0.00870826	-0.0274274	-0.034039	0.00309941	0.0102397	0.0678199	-0.00462602	-0.0175419	0.00641717	0.00352759	0.000590998	-0.0175823	0.00872759	0.0343323	0.0218022
b4076	0.00293726	0.00708527	0.000912265	-0.0106498	6.16021e-05	-0.0112758	0.00351106	-0.018894	0.0311448	-0.0181049	0.0251875	-0.0146049	0.0247061	-0.0175281	-0.00993367	0.0191826	-0.00245023	-0.0135809	-0.0190057	0.00353631	-3.48249e-06	0.0088575	-0.00885556	0.00453586	-0.014669	0.0105757	-0.0256547	-0.00432387	0.0092266	0.00489258	0.0139196	-0.00200873	-0.00589173	-0.01808	0.0358212	-0.00543511	-0.0209468	-0.0146829	-0.00295893	0.0122703	0.00178106	-0.0242552	-0.0164978	0.00619481	-0.00794296	0.00273161	0.0130818	-0.015611	0.000150242	0.0157561	-0.00500504	0.0301452	0.00726301	-0.0115375	-0.00983459	0.00615046	0.0110405	0.0140869	0.0205749	0.0564395	-0.0323726
b4077	-0.00216898	-0.00635099	-0.0141295	-0.00778401	0.0127134	-0.000152789	-0.0144375	-0.00394612	0.0219332	0.00153365	-0.0241173	0.0183892	-0.0260022	-0.0386537	-0.000235432	-0.0190957	0.0174852	-0.00474522	-0.000508699	0.00173872	-0.00975869	0.0112653	-0.0143741	0.027932	0.00731682	-0.0194647	-0.00611234	-0.00375755	0.0183549	0.0185048	-0.013947	-0.0118136	-0.0165946	-0.000649865	0.0226669	0.0273441	0.0171989	0.00748122	-0.0308577	0.0298423	-0.0144	-0.00191779	0.00647149	0.00378001	-0.00290391	0.00278023	-0.0395745	0.00825776	-0.0104004	0.00631791	-0.000806288	0.0121779	0.0122492	-0.0408732	-0.00506074	0.0186202	-0.00631257	-0.001764	-0.0146295	-0.017566	0.0100243
b4078	0.00213437	-0.0120549	0.00697374	-0.00576933	0.0101969	0.00593311	0.00225241	-0.0243059	-0.00948712	-0.00840643	-0.00440125	0.00325109	0.0123698	-0.00519955	-0.00706455	-0.0143578	-0.00588897	0.015705	0.0203267	3.98829e-05	0.0101125	-0.0148552	-0.0103699	-0.0391471	-0.00276127	0.00191242	-0.010299	-0.0111907	-0.0108938	-0.0408706	0.0198189	0.010795	-0.0124979	0.00131831	-0.00651126	-0.026112	0.0113762	-0.00265702	-0.00998662	-0.0188164	0.00719997	-0.014115	0.00327241	0.00480306	0.00333766	-0.000653402	-0.00910347	0.00136684	0.0104239	-0.0132131	0.00468989	0.00275596	0.00565906	-0.0084187	-0.0199941	-0.0208635	-0.00984286	-0.0283551	0.0082484	0.0126478	-0.036884
b4079	0.0017049	-0.01005	0.00649887	0.00575599	-0.00466723	0.00365478	-0.00889286	-0.00344194	0.00141159	-0.00557285	0.00130061	0.00548857	-0.00157139	-0.00710955	0.00295549	0.0018403	0.0022692	-0.0161663	0.00650312	0.00111858	-0.0126213	0.00644123	0.0665227	-0.0073992	0.00726137	-0.00489669	0.00448659	-0.00324517	-0.00421454	-0.0066047	0.0191077	0.0181485	-0.00275593	-0.00196842	-0.0310828	0.00996154	-0.00727489	0.0073164	-0.0103554	0.0136599	0.00667184	-0.00341885	0.0097105	-0.008574	-0.0116295	-0.0078418	0.00189348	0.00376185	-0.0124053	0.000915137	-0.0186642	0.0173573	-0.0144541	0.000584144	-0.00835644	0.0224671	0.0128467	-0.00472392	-0.00610823	0.00880271	-0.00972813
b4080	0.000609142	-0.0175173	0.00130895	-0.014736	0.0184019	0.0182663	0.0220734	0.0132126	-0.0200597	-0.00487382	-0.0142869	0.00142063	0.00471948	-0.0159407	0.0246064	0.00664502	0.0124637	0.00968378	-0.0417214	-0.0140126	0.0165716	0.0103197	0.00048988	0.000232994	-0.00773108	-0.0125719	0.017575	-0.017541	0.0199585	-0.0131681	-0.00556633	-0.0170888	-0.0113286	0.00809763	0.0175835	0.0132076	-0.0102613	-0.00767885	0.0154165	0.022852	0.00182776	-0.00013726	0.0380282	-0.0241302	-0.00622414	0.0246766	-0.0102019	-0.00763123	0.0164616	-0.00854661	0.000553619	-0.0259516	0.00493677	0.0134045	-0.00887462	-0.00879247	0.0164209	-0.0443414	0.0359621	-0.0149635	-0.00626055
b4081	0.00268231	-0.0119852	-0.00693378	-0.0196202	-0.0078441	-0.0115786	-0.000414924	-0.0236904	0.0393973	-0.0319719	0.0214588	-0.0109402	0.013244	-0.00565188	-0.0055685	0.00159364	-0.0175035	-0.0227108	-0.00913295	0.0164786	0.00580619	-0.00614106	-0.00532636	0.0235518	0.00164403	-0.0102055	-0.0226844	0.0104186	0.00464597	0.00637006	-0.0032159	-0.0235645	-0.00950751	-0.00167736	-0.00408141	0.00744621	-0.00318358	0.00174351	-0.0114431	-0.00287272	-0.00652516	-0.00336999	0.0116844	0.00492421	-0.00671479	-0.0287997	-0.00672653	0.0368085	0.00579989	0.0028166	0.0200871	-0.00303072	-0.00823999	0.00789995	0.0101439	0.00188935	0.0164263	0.00497325	-0.00440705	-0.00492807	0.00657957
b4082	0.00135964	-0.0208025	0.0411005	0.0182495	0.000367644	-0.0124366	0.010942	0.0238458	-0.0210005	-0.00254219	-0.00207134	0.0299865	0.0140601	-0.0166897	0.0168393	-0.0122943	0.0428297	-0.00901015	-0.00854725	-0.00938543	0.00626616	-0.0217273	-0.00570791	-0.0186378	-0.0014569	-0.014487	-0.0160395	-0.0260726	0.0472974	-0.0031705	-0.00893168	-0.00861839	-0.0256351	-0.0104274	0.0159483	0.00550951	-0.051301	-0.00153272	0.0179172	-0.00518277	0.0409952	-0.00391271	0.021785	-0.00687069	-0.00110336	0.0142783	0.00948436	0.0177202	0.00602233	0.0205115	0.0019115	-0.0126302	-0.00499791	0.0230347	0.00745986	0.0211656	0.0127971	-0.00699493	0.0147967	-0.00301215	0.00322153
b4083	0.00206917	-0.0386336	0.00337626	0.0152636	-0.0287425	-0.00244696	0.0291875	-0.0120782	-0.00860635	-0.0133356	0.0139284	-0.0146282	0.00361114	0.00779214	0.00674735	-0.00595417	0.00846059	-0.00581505	0.00588018	0.00561987	0.00427768	0.00559811	0.0196298	0.00849383	0.00870591	-0.000204829	0.00251974	0.0028331	-0.0111495	0.00113934	-0.0351788	-0.00980859	-0.0126978	-0.0190618	-0.0302327	0.00256577	-0.0367119	0.0087667	0.00237663	-0.000726348	0.00340922	-0.00630984	-0.0351697	-0.000959115	0.00142494	-0.0132788	-0.0104364	0.0178513	0.00402005	0.0314097	0.00267758	-0.0349948	0.00942986	0.00365569	0.0324047	0.00371323	-0.0184696	-0.00651069	-0.0165549	-0.027486	-0.000475405
b4084	-0.00244226	-0.00831129	0.000436973	0.00391516	0.00115522	-0.0341117	0.00290408	-0.0175114	-0.00179904	-0.00248405	-0.0133388	-0.0181104	0.0036514	-0.0641339	-0.0346241	-0.00537904	0.00371512	0.0202753	0.00255836	0.00369784	0.00473806	0.0086521	0.0014159	0.0255555	0.000994176	0.00532451	0.0074623	-0.00527086	0.00279899	-0.00920793	-3.59185e-05	0.000274623	0.00848805	-0.00377762	0.0173537	-0.0129641	0.00591623	0.000786979	0.00228169	-0.0148127	0.000679494	-0.0366291	0.00248217	0.0251801	0.00333938	0.00846056	-0.0072486	0.0089087	0.00493259	-0.0124355	0.00424536	0.0169562	0.0145556	-0.00213869	0.00275537	-0.0264092	-0.0180032	0.00949562	-0.00428921	-0.00332155	0.0174022
b4085	0.00127871	-0.0162292	-0.00624714	0.00189207	0.0302831	-0.0306457	-0.00665255	-0.00950076	0.00461276	0.00163041	0.0138295	-0.00920585	-0.000643896	-0.039875	-0.0304463	0.00796172	-0.00347959	0.000860283	0.002734	0.0114387	0.00939978	0.0430519	0.00082936	-0.00796993	0.0105253	-0.0249223	0.00195707	0.00444248	0.0131843	-0.0100422	0.016877	-0.002146	-0.0159047	-0.00638093	-0.0196935	-0.0236252	-0.0193172	0.010202	-0.0225918	-0.015966	-0.00648914	-0.027561	-0.0302089	0.0129209	-0.0105254	0.0078191	0.00113457	0.0183771	0.00913653	0.0145476	0.00199575	0.013514	0.000256067	0.00301016	-0.00841711	0.00340213	-0.0168393	0.00882469	0.00385697	-0.0110819	0.0420125
b4086	0.00149847	0.0156068	-0.0352411	-0.0208921	0.0038046	-0.0386666	0.0212103	-0.00513387	0.000308494	-0.00266748	0.0115613	-0.00110087	-0.00389108	-0.0246272	0.0128342	-0.00711559	-0.0131545	0.0181979	-0.00587065	-0.0045563	0.0267095	-0.00146409	-0.00193829	-0.00439498	0.0127648	-0.00426681	0.0157698	0.000558558	-0.0155263	-0.0186043	0.0117373	0.000643146	-0.0234408	-0.0291944	-0.0248796	0.00975783	-0.0125848	0.0127649	0.0157791	-0.0157152	-0.0347689	-0.0340737	0.0396186	0.0170316	0.0121925	0.00454995	-0.00985288	0.028952	0.0265948	0.00522242	0.0045122	0.0235819	-0.00525106	-0.00267452	-0.00202598	3.36577e-05	-0.000178537	-0.0110424	-0.0179599	-0.00540381	0.0514107
b4087	0.000953899	0.00230394	0.00183579	-0.00675086	0.0288207	-0.0382976	0.0057195	0.0275469	-0.00904696	-0.0136593	-0.00267578	-0.0202888	0.00195135	-0.0071891	-0.014604	-0.0102196	-0.000821502	0.00261954	0.0307978	0.0108667	0.0528545	0.00194762	0.00966012	-0.00484901	0.00143392	-0.0115365	-0.000727713	-0.0139037	0.00991925	-0.0218771	0.00653232	-0.00791439	-0.0111532	-0.0173085	0.00049533	-0.0150203	-0.00216171	0.00143254	-0.000783448	0.00311789	0.0017087	-0.04999	-0.00150637	-0.00348023	0.0129329	0.0049511	-0.0113583	0.012982	0.0520233	0.000946462	0.0189126	0.0277764	-0.00849995	-0.0220146	0.014149	-0.0102393	-0.0145003	0.00109134	0.00262647	-0.0101096	0.0580018
b4088	0.000168015	0.0113345	-0.000467584	-0.00934008	0.0391307	-0.0203071	0.000642933	0.00246736	-0.0157286	-0.014718	-0.0157466	-0.000573426	-0.00154789	-0.00827114	-0.0161131	0.00155164	0.0174518	0.00375684	0.00202042	0.00219036	0.0437901	-0.000651975	-0.00138304	-0.00486634	0.00171555	0.0128738	-0.00057035	-0.0122863	-0.011322	-0.0128186	0.00422211	0.0013494	-0.00471238	-0.00283244	0.0192307	-0.0126006	0.0443232	0.00166212	-0.0105363	-0.00509707	-0.000866952	-0.0433755	0.00608067	-0.00762738	0.00702245	0.012202	-0.00572091	-0.00171113	0.0437864	0.013971	0.0235078	0.0342735	-0.00530172	-0.00712033	0.0052119	0.00426036	-0.00987115	0.00231438	-0.00215385	-0.00289975	0.0293815
b4089	0.000584567	-0.0139734	-0.00292134	-0.00924751	0.0168314	0.00847613	-0.00703338	-0.0160859	-0.00690833	0.0137046	-0.00423216	0.00275927	0.0231642	-0.00423742	-0.0162343	-0.00428055	-0.00270765	-0.0114984	0.0215316	-0.00382105	0.0755044	-0.0104706	-0.00559183	-0.0140283	-0.0028129	0.0174649	-0.0145845	-0.00511806	-0.00644609	-0.00243512	-0.0114003	-0.0175462	-0.0164147	-0.00873793	0.0217006	-0.0254633	-0.00738587	-0.00284907	-0.0256482	0.0100488	-0.00272631	-0.0326787	0.00224037	-0.00113491	-0.0076489	-0.00609642	0.000975367	-0.00844999	0.0751931	0.0336298	-0.004905	0.0287173	-0.0196579	-1.6005e-05	0.00499071	0.0102233	-0.00724376	0.0124521	0.0296359	-0.000552179	0.0223897
b4090	0.000796231	0.0238646	-0.0155877	-0.00649734	0.0439036	-0.0123346	0.00463698	-0.0134075	0.00758838	-0.00947896	0.00988905	-0.00408399	0.00329297	-0.00986046	0.00834735	0.0152649	0.00470077	0.0230426	-0.00921486	-0.00220463	-0.0227411	-0.0025745	-0.00275374	-0.00877813	0.000372342	0.0061552	0.0151468	0.00328048	-0.0184775	-0.0244878	-0.00150157	0.0851628	-0.0106188	-0.00125644	-0.0064308	0.0247877	0.0202344	0.000528128	0.0102632	0.0107273	-0.0157486	-0.0154978	-0.00599732	0.000662595	-0.0095333	0.0185921	-0.012897	-0.016705	-0.0223604	0.000652225	0.00983614	0.0103885	-0.00153063	0.0163837	-0.00624435	-0.00351767	0.027998	-0.0235768	0.0275771	0.00926789	-0.0267048
b4092	-0.000823825	0.00157089	-0.00348101	0.00668093	-0.0067643	0.000566108	-0.00488382	-0.00783082	-0.00521817	0.0172324	0.00317113	0.00936118	-0.00665146	-0.0155056	0.0195578	-0.00552175	-0.0153067	5.22602e-05	-0.0163445	0.00251309	-0.0111237	-0.0090568	0.00331164	-0.00754578	-0.00190535	-0.00147112	0.000180163	-0.0141425	-0.0214689	-0.00898837	-0.00261734	-0.00476112	-0.00687287	-0.0136042	0.0248531	0.00195832	-0.00712058	-0.00194417	-0.00426972	-0.00596691	-0.00359383	-0.015948	-0.0095041	0.00177116	0.00179802	-0.0125256	0.0083785	-0.00346057	-0.0117213	0.00592912	0.00541519	0.00542769	-0.0075217	-0.00764183	-0.0277767	-0.00527059	0.00261712	0.00240958	0.00771521	-0.0106534	0.00516732
b4093	-0.000289413	0.00455936	0.0105003	0.010375	0.0120253	-0.000250563	-0.0085751	0.006759	-0.00315229	0.0115539	0.00604376	0.0244682	0.00268967	0.0221564	0.0172333	0.00494633	-0.0112663	0.00306834	-0.0293605	-0.00551877	0.00399256	-0.0119259	0.00822258	-0.00580682	0.00582686	0.00338642	-0.0199037	-0.0139384	-0.00633757	0.00639241	0.00266913	-0.0109406	-0.00323267	-0.00965055	0.0224133	-0.00752351	-0.00764344	0.00586097	-0.0143684	-0.00701395	0.0104117	0.000132363	0.00901067	-0.00349246	0.00716161	-0.0040056	0.0197433	0.00251246	0.0044637	-0.000591802	0.00905472	0.0118127	-0.0120114	-0.00409997	-0.00450553	-0.0126463	0.00684074	-0.0106628	-0.00718653	-0.00556954	0.00409879
b4094	-0.000240632	-0.0215375	0.00138337	0.00389379	0.0118316	-0.00182176	0.00169972	0.0232915	0.00628655	0.00425564	0.00295254	0.00535584	-0.0139768	-0.00941273	0.017736	-0.0142736	0.00998405	-0.00440128	-0.0201489	-0.000821527	0.000712982	-0.0128366	-0.0113783	-0.00984839	-5.81288e-05	-0.00804395	-0.0144003	-0.00891507	-0.0037067	0.00952068	-0.0125895	-0.00759201	0.00126702	-0.00353034	0.00156272	0.0143674	-0.00566511	0.000107558	0.0293718	-0.0115522	0.00171102	0.00968069	-0.00146082	-0.0126617	-0.00461427	-0.0225515	0.0137547	-0.0136899	0.000964486	-0.0153744	-0.0135565	-0.0184221	-0.0103717	0.00649618	-0.0113258	0.00585592	-0.00230337	-0.013923	-0.0124631	-0.0203138	-0.0283058
b4095	-0.000821285	-0.01555	0.0524391	-0.00403931	0.0219617	0.0210879	-0.00266084	-0.0158786	0.0156066	-0.0197801	0.00971176	-0.0040466	-0.0139911	-0.0291426	-0.0033421	-0.0209714	0.000944059	-0.00275559	-0.01505	0.0120016	-0.0235034	0.00082183	0.00560868	-0.0188698	0.00362402	-0.0220818	-0.0116426	-0.00684944	-0.0162572	0.0123395	-0.00801018	-0.0168647	0.0115766	-0.0048987	-0.0131895	0.0034116	-0.0155545	0.00362768	0.00592313	-0.00789938	0.0522008	-0.000376221	0.000601176	0.00893614	0.00395265	-0.00161796	0.00164254	0.0115458	-0.0235408	0.0306966	0.00222715	-0.0101816	-0.000309457	-0.00633222	-0.0113218	-0.00213071	-0.00107841	0.0126044	0.0181896	-0.00256205	0.00424201
b4096	-0.0001688	0.00756112	0.0120423	-0.00659744	0.00760888	-0.0159386	-0.0238643	0.0255971	0.0376748	-0.0040586	-0.00264007	-0.00608107	0.00442664	-0.0213262	-0.00696758	-0.0035838	0.027014	-0.00491668	-0.018247	-0.0160834	-0.00557361	0.000767175	0.00492954	-0.0376446	0.00346783	0.022056	-0.0291597	-0.0100162	-0.021999	-0.0167793	0.00502522	-0.00932414	0.0137435	0.00510968	0.00624463	0.00708448	0.00233043	0.00333653	0.0251032	-0.0197432	0.0119204	-0.0047421	0.010771	-0.00195594	-0.00208336	0.0138362	-0.0162403	-0.0454379	-0.00460175	-0.000983054	0.0269704	0.00401909	0.00215635	0.00960881	-0.00453624	0.0038676	0.0229075	-0.0188631	0.00994681	0.0296798	-0.0118895
b4098	0.00124554	-0.0079268	0.00498869	0.00824089	0.0123677	0.0154568	0.014111	-0.00982339	-0.0118913	-0.0114523	0.01042	-0.0012711	-0.01274	0.00612639	0.0165863	-0.00674407	0.00868006	0.00641024	-0.0147777	0.00121001	0.0183933	-0.0340456	0.0218549	-0.00612114	-0.00274321	0.00311877	-0.0273161	-0.0363594	0.0366222	-0.0099107	-0.00972204	-0.0249979	-0.0194725	0.0143684	0.00106962	0.000230133	0.0065345	-0.00260803	0.00232349	-0.0282642	0.00498974	0.0134501	0.0717556	-0.017523	-0.0152183	-0.0200149	-0.0311252	0.0157497	0.0177911	-0.00238472	0.032471	-0.00136429	0.0143793	0.00538986	0.00369957	-0.00516715	-0.0132436	0.0103261	0.0192419	0.0213823	-0.00120379
b4099	0.000984223	-0.02628	0.0272999	0.0115622	-0.000392733	0.00937857	-0.0206445	-0.00534738	-0.0031326	0.00456745	-0.00282261	0.00809047	0.00840882	-0.0483792	-0.00978741	-0.00258512	0.00187932	0.00655208	-0.0160263	0.00791131	0.00162187	-0.00530745	-0.000904145	-0.0181434	-0.005616	-0.00818038	-0.0247306	-0.0129349	0.012864	-0.0074427	-0.0150119	-0.0284733	0.000495154	0.00690997	0.00775169	0.011288	-2.48585e-05	-0.00569696	0.00488791	-0.00472832	0.0273628	0.0123458	-0.0116625	-0.00539375	-0.00361903	-0.00531605	-0.0017629	0.0109984	0.0018888	-0.00274528	0.000568766	-0.0019838	0.0111597	0.00326638	0.00159423	-0.000819029	0.00946471	-0.00859732	-0.00868482	0.0070392	-0.0242085
b4102	0.00185977	0.0061438	0.00874342	0.0115845	0.00669822	-0.013472	-0.0312916	0.00267548	0.0160814	-0.00176859	0.0139727	-0.00152834	-0.007521	0.00664329	0.0190838	-0.0299371	0.0232289	0.00360934	-0.00889459	-0.00516126	-0.0155767	0.0234585	0.00685322	-0.00757947	-0.00308087	-0.0246644	-0.00834689	-0.00840879	0.0409162	-0.00994025	-0.0119887	-0.00191946	-0.00906747	-0.00477614	0.00684573	0.00937221	-0.00969364	-0.00325532	0.00292966	0.0116546	0.00861192	0.00357453	-0.0323381	-0.0175121	-0.00379186	0.0168847	0.00270353	-0.0130762	-0.0153295	0.00116688	0.0124433	0.00133289	-0.000952009	0.00695698	-0.00203693	0.0239583	0.0146695	0.0108391	-0.0193304	-0.0211448	-0.0056458
b4105	0.000281136	-0.0238006	-0.00493072	0.0325027	-0.00599469	0.00440494	-0.00265749	-0.0132656	-0.0150208	-0.0662755	0.0121083	-0.00136453	-0.00469457	-0.0284675	0.0115682	0.0132166	-0.023727	0.019675	-0.00218883	-0.00300388	-0.00910374	-0.00210019	0.00238262	-0.0230795	-0.0080306	0.0197584	0.0181855	-0.0413457	0.00642418	0.0091418	-0.0221221	-0.029958	-0.00160898	0.00542162	-0.017386	0.00827025	-0.0250045	-0.00786362	0.0547605	0.0178664	-0.00525772	0.0124699	-0.0255233	-0.0194785	0.000507675	-0.0344155	0.0414807	-0.0226053	-0.00947745	0.00357979	0.0267913	-0.0198794	0.00294627	0.00369643	0.00359485	-0.0102627	0.00981048	0.00315856	-0.0220898	-0.0114904	-0.0103175
b4106	-0.000978926	-0.00299438	0.00739493	-0.00432223	-0.0195311	-0.0143046	-0.0220455	0.000178723	-0.0156952	0.0155606	-0.0103952	0.00429066	-0.0156056	0.00322207	-0.00231866	-0.000797036	0.0308378	0.00866763	-0.047607	0.0183963	-0.0154007	-0.0135308	0.0066637	-0.00541228	0.00499832	-0.00834138	0.0375721	-0.0179925	-0.00744798	-0.0143494	0.0027757	-0.00734009	-0.00424279	0.00690632	-0.0363991	-0.00161416	-0.0120548	0.00488911	-0.00102489	0.00936155	0.00698027	0.000877578	-0.027338	0.00403727	-0.0123063	-0.0233236	0.0112047	-0.0139787	-0.0154117	0.0111835	0.0030257	0.00634531	-0.00225422	-0.00636751	-0.022453	0.0217633	-0.0209266	0.0155384	0.0101703	-0.0315146	0.00393674
b4107	-0.000741933	-0.00367141	-0.00733256	-0.00641822	0.00561539	-0.00173617	0.00045388	-0.0170129	0.00645119	-0.00106374	0.00039117	-0.00712934	0.0136496	0.0068666	-7.54921e-05	0.00598099	-0.00181742	-0.000483806	-0.0053853	0.00613303	0.00659695	-0.0118547	-0.00364496	-0.0146513	-0.00394076	-0.0038614	-0.00396594	-0.00969337	-0.0158696	-0.0110568	0.0012979	0.00485272	0.000771631	0.00366049	-0.0105901	0.000173317	0.00512172	-0.0040966	-0.000185659	-0.00345424	-0.0071563	-0.00915051	0.00747229	-0.00473958	-0.00741808	-0.0010278	0.00469587	-0.00534943	0.0070209	-0.00131456	-0.0062461	-0.00813338	-0.000711582	0.00433334	0.00688119	-0.00308016	-0.00237528	-0.00385125	-0.00500944	0.00765157	-0.00963433
b4108	-0.000717944	-0.0206575	-0.00820532	-0.0440933	0.0193585	0.0152467	0.0111178	-0.00172223	0.000568345	-0.0290398	-0.0062953	-0.00942252	0.00984576	-0.0204085	-0.011707	0.0429745	-0.00892387	-0.0289326	0.00755493	-0.000143897	-0.00342336	-0.0101894	0.0189734	-0.00346472	-0.00432366	-0.023444	-0.00565236	-0.00569254	0.00363355	-0.00692821	-0.0122961	-0.000735135	0.0246705	-0.0134288	-0.00431113	0.0280508	0.0043336	-0.0045476	-0.00192923	0.000871966	-0.00788687	0.0118675	-0.0142845	-0.0234928	0.0142844	-0.0182239	0.029817	-0.00617593	-0.00402813	-0.00288185	-0.0277642	-0.00891104	-0.0134485	0.0184644	0.0120466	0.0124106	-0.0129791	0.0207134	-0.0330393	0.0246141	-0.012442
b4109	-0.000393859	-0.0062218	0.0151264	-0.0125195	-0.00037817	0.00957817	-0.00648199	-0.0249191	-0.0108546	0.0137309	-0.024241	0.0105122	0.0109162	-0.00206917	-0.00202638	-0.00580939	-0.000788684	-0.00791569	-0.00621069	-0.00357721	0.000571154	0.000534113	-0.000276012	0.000448205	0.110084	-0.00540746	-0.00853532	0.0307062	-0.00367151	0.00806066	-0.00108902	-0.0115837	-0.00012626	-0.0016642	0.00230951	0.000108167	-0.00627874	0.110106	-0.00452457	0.0167205	0.0150815	-0.014529	0.0103838	0.0111425	-0.00644724	-0.00923782	0.0058617	0.0095119	0.000489371	0.00949878	0.00444354	0.0124736	0.000672974	0.00801825	-0.00633782	0.00508863	-0.00579218	0.000590517	-0.00970568	-0.0122544	0.00598032
b4110	-0.000835364	-0.00417231	0.0196711	-0.0120301	-0.00183625	0.00281682	0.00461583	-0.018078	-0.00285868	0.000247694	-0.0153848	-0.00223553	-0.00426914	-0.00216068	-0.00399226	0.00607705	-0.00655063	0.000176041	-0.00209738	-0.00896675	-0.00352405	0.00453472	0.00097603	0.00683833	0.115869	0.0105024	-0.00781998	-0.000472413	0.00239365	0.0045372	-0.00333415	-0.00526497	0.00131765	-0.000498405	-0.00508791	0.0110117	-0.00465104	0.11569	-0.00493925	-0.00608106	0.0199289	-0.00657831	-0.000828579	0.0137181	0.0054969	-0.00449266	-0.00491166	0.00340558	-0.00376725	-0.00760451	0.00786995	0.00126984	-0.00194131	0.00161826	-0.00319509	-0.00457158	-0.0069271	0.00025815	0.002923	-0.00505353	-0.00204525
b4111	-0.000254535	0.000181077	0.00185707	0.00527491	-0.00148627	-0.00454547	-0.00140974	0.00116926	0.00228186	-0.00517432	0.0187538	-0.0031979	0.00673576	-0.00968822	0.00752472	0.00541973	0.00214577	-0.00821124	0.00915939	-0.0259529	-0.0282775	0.0153499	0.015914	0.0907127	0.00905019	0.0021535	0.00253533	0.00459578	0.0212902	-0.00443557	-0.0058805	0.000419824	0.00506504	0.00628841	-0.007293	0.0305401	0.012104	0.00895754	0.00182578	0.0158639	0.00202284	-0.00632934	0.0026173	-0.00925966	0.00581001	0.0200271	-0.00292455	-0.00307101	-0.0278849	-0.00632216	0.00725762	0.00830835	0.0031719	-0.00058292	-0.000762322	-0.00473454	0.00543403	-0.00460287	-0.00224907	0.0106768	0.025174
b4112	-0.000780319	0.00663569	0.00364727	0.00428508	-0.00225392	-0.0306995	-0.0123152	0.0197673	0.00203824	0.00104188	-0.00234115	0.00720079	0.00435051	-0.0240789	0.00299821	-0.0183709	-0.0135541	-0.0119867	-0.0120346	-0.018975	0.00852506	0.00164074	0.00382389	-0.0218985	-0.0114921	0.0140332	0.00685178	-0.00453439	-0.0151611	0.00338169	0.00548684	-0.0099542	-0.00542362	-0.00518588	-0.00238718	-0.0105335	-0.0105346	-0.0114437	-0.0116065	0.000639024	0.00357082	-0.0175352	-0.000240653	0.00809629	0.0134029	0.000441285	-0.0109484	-0.00779348	0.00837223	0.00521821	-0.0102803	0.0071792	0.0144117	-0.00197615	-0.00103391	0.00787109	-0.0118878	0.00455121	0.00214147	-0.0258501	-0.00566683
b4113	-0.000834899	0.000212868	-0.00262853	0.0118465	0.0172809	-0.0302704	-0.00208535	0.015665	0.00541118	-0.0220247	-0.00376234	0.0110033	0.0126658	-0.0202653	-0.00888852	-0.0157503	0.000906472	-0.0107576	0.00407932	-0.00753939	-0.00496288	0.00087463	0.00223955	-0.0139904	-0.0142548	0.00905512	0.00381379	-0.0092622	-0.00167924	0.0025649	-0.00716046	-0.00839384	-0.00450705	-0.00379717	0.00878906	-0.00406835	-0.0163733	-0.0144599	-0.00302407	-0.01057	-0.00254888	-0.0116843	0.00242255	-0.00210791	0.00638017	-0.00048553	-0.0171134	0.00219655	-0.00468891	-0.00280968	-0.00160244	0.002231	0.00288259	-0.00712269	-0.0103039	0.00279017	0.00695418	-0.0231536	-0.0115679	-0.0122431	-0.0104742
b4114	-0.00262365	0.0257492	-0.000661787	0.017069	0.00584542	-0.0587207	-0.00650161	0.0027394	0.0241227	-0.036736	-0.00262434	0.0232817	0.00580794	-0.0084446	0.000127195	-0.00799562	-0.0166553	0.00880169	0.0088614	-0.0223189	-0.0132648	0.01278	0.0143613	-0.013252	-0.0151159	0.0191651	-0.000688074	0.0120116	-0.00325875	-0.0167291	-0.000355376	-0.00571832	-0.0019809	-1.10809e-06	0.0102788	-0.011406	-0.0184941	-0.0152975	-0.00562565	-0.0218927	-0.000283869	-0.00828349	-0.014192	-0.00237985	0.0393155	0.0113704	-0.0329526	-0.0115228	-0.0131032	-0.0149484	-0.00391298	-0.00498082	-0.00149286	-0.00928471	0.0046725	-0.00907811	0.000144643	-6.85933e-05	-0.0284679	-0.0234642	-0.0307472
b4115	0.000766232	-0.00300481	-0.0103401	0.00966069	-0.00141342	-0.00267643	-0.00117911	0.0121999	0.0183639	-0.0121665	-0.00148754	-0.0248347	-0.0195648	-0.0201928	0.00573052	-0.00797126	0.0092335	0.011806	-0.010727	-0.0188697	0.00484279	0.00946614	-0.0160825	0.0189619	-0.000380719	0.00227315	-0.0018956	0.025392	-0.0350142	-0.0120088	-0.0221334	-0.00354157	-0.000407512	-0.00807711	0.0131292	-0.00922409	0.00920892	-0.000354336	0.00867288	-0.0231486	-0.00988315	-0.0154802	0.0144506	-0.0173086	0.0320686	0.018451	-0.00718569	0.0202971	0.00472588	0.0100518	0.00504122	-0.00887291	0.00168502	-0.0039875	-0.0117538	0.0016036	-0.00084161	-0.00700705	-0.012116	0.00502725	0.00985599
b4116	6.27941e-05	0.00933729	-0.00479354	0.00987584	-0.00876606	-0.00656774	0.0121673	-0.000181484	0.00579969	0.0156893	-0.00280854	-0.00787853	-0.00776957	-0.00102685	0.000269866	0.00306771	-0.0110157	0.0182263	0.0111914	-0.0122175	0.0141332	0.0167244	-0.00799007	-0.00622785	-0.0100259	-0.000353476	-0.0219413	0.0257522	-0.0144921	-0.00867121	-0.0145671	-0.011336	-0.00697234	-0.0168734	0.0223439	-0.0108627	-0.0113105	-0.0100192	0.00969675	-0.00906807	-0.00490154	-0.00362818	-0.00234346	0.0159422	-2.4621e-05	0.0219375	-0.00258592	0.0494654	0.0142194	0.00855768	-0.000205292	-0.014354	0.00521066	-0.0148682	-0.0112455	0.0194978	-0.00778367	-0.0114865	0.000956156	0.0208371	-0.0021376
b4117	-0.00196791	0.00617446	-0.000655092	-0.00909427	0.0407664	-0.00568653	-0.0165255	-0.0368866	0.0122456	-0.0097245	0.00194624	0.0132693	-0.0140859	0.00281693	0.0025347	-0.0253695	0.0251103	0.00914505	0.00299391	-0.00583883	0.0164154	-0.00211294	-0.00722485	0.0135219	-0.00748819	0.0189027	-0.017697	-0.00856709	0.0132706	0.019754	-0.0463978	-0.0147554	-0.00196916	-0.00618179	-0.0120009	-0.0137052	-0.0245722	-0.00750066	0.00253706	-0.0259375	-0.000720787	-0.0039011	-0.0120506	0.0123522	0.0128301	0.0110168	-0.0181115	-0.0117834	0.0165914	0.00364918	0.00152417	0.0178561	0.0015964	0.00110728	-0.014813	-0.0114765	0.00296107	0.00686465	-0.00604723	0.00147355	0.00552061
b4118	-7.75262e-05	-0.0058404	0.0360218	0.00634261	0.0245076	-0.00985441	0.00260338	0.00410632	-0.00461556	-0.0135879	3.49714e-05	0.00922452	0.00599402	-0.00962813	-0.00716202	-0.0118449	0.0120803	0.0129509	0.0016531	0.011363	0.0818128	-0.0103858	0.00509875	0.0096195	-0.00325395	-0.019094	-0.00559805	-0.0269688	-0.0312861	0.00415408	-0.0139896	0.00304964	-0.0131645	-0.00825958	-0.006431	-0.00632459	-0.0333481	-0.00325827	-0.00646644	0.0248027	0.0359066	-0.0035338	-0.0181703	-0.00679352	0.0130136	-0.00375542	-0.00228039	-0.000171022	0.0823473	5.74593e-05	-0.0104724	0.00461735	0.0102945	-0.0113468	0.00362813	0.0399584	-0.00929957	0.00437321	-2.99759e-05	-0.0377748	-0.00671678
b4119	6.02333e-05	-0.00345269	0.000732746	-0.00494627	0.00754816	-0.0120527	-0.00637164	-0.00350217	-0.00371711	-0.0758036	0.00209863	-0.0184363	-0.00497646	-0.0114053	0.0194867	-0.0108009	-0.00913283	0.00757463	0.00151205	-0.00977566	0.029857	0.00665568	0.000126245	-0.0160098	0.000433529	0.00471247	-0.00908239	-0.00918645	-0.00628514	-0.02885	-0.00443701	0.00778596	-0.014156	0.00334088	-0.00744756	-0.00605871	0.00840538	0.000249263	-0.0454102	0.0060846	0.000709036	0.0106347	-0.00116192	-0.00812523	0.000214966	-0.00149159	0.00065539	0.0088819	0.0294622	-0.000931685	-0.0137782	0.000585831	-0.00916382	-0.00259523	-0.0026325	-0.0246571	0.00317939	-0.0167474	-0.00163248	0.0183071	0.0363329
b4120	0.000320699	0.00570055	0.00449477	-0.00778431	-0.00202321	-0.00515424	-0.0106133	0.00798195	0.00577325	-0.0645344	0.00698024	-0.0291734	-0.00840844	-0.0079121	0.0205564	-0.0026539	-0.0140527	0.00975325	0.0138722	-0.00775526	0.0100984	-0.000160809	-0.00271597	-0.00492047	-0.00479641	-0.0125317	-0.019234	0.009213	0.0044569	-0.0148372	-0.00541396	0.0184242	-0.00821366	-0.0143533	0.00817298	-0.00277807	0.00926477	-0.00487039	-0.0557731	0.00279712	0.00496391	0.00748201	0.00153999	-0.0136174	-0.0146438	0.0123571	-0.00168931	0.00945858	0.00958721	-0.00621093	-0.0220528	0.0131216	0.00483549	0.0137071	0.00349474	-0.0198032	0.00708559	-0.0244742	-0.00247024	-0.0030425	0.063301
b4121	0.00056484	-0.00778671	0.00245381	0.000266339	-0.00355647	-0.00680917	-0.0106503	-0.0198189	-0.00337585	-0.00975855	0.000455901	0.0037854	0.00491077	-0.00557504	-0.00562875	-0.00658313	0.0320715	-0.00117419	0.00500547	-0.00015112	0.0104667	0.0118118	-0.0106003	0.0167468	-0.00443196	-0.00458364	-0.0271661	-0.00846972	-0.000959243	0.00539159	-0.0154493	-0.034009	0.0010848	0.000562601	-0.0183962	-0.0245667	-0.00367083	-0.00436041	0.0438006	-0.0089016	0.00325552	-0.0156816	0.00649171	-0.024154	-0.00538282	0.00341402	-0.00460578	-0.00627845	0.010363	0.00435388	-0.00938782	-0.00177164	0.00614503	-0.0148886	0.0176232	-0.0234546	-0.00617013	-0.0251544	-0.00522404	0.0148511	0.00556947
b4122	-0.000880206	0.0156094	0.00610771	0.00195763	-0.00555072	-0.00850453	-0.00921184	-0.00591662	-0.0111733	-0.00779467	0.00625681	0.00473344	-0.00845195	-0.012779	-0.000532109	0.00424015	-0.0132799	-0.0125537	0.00310706	0.0127688	0.01054	0.00244409	0.00267233	-0.0234513	-0.0109908	0.0160115	0.00119103	0.00366648	-0.00294372	0.00275422	0.0126248	-0.0222529	0.00610099	-0.0266828	-0.000509534	0.0172342	0.00449708	-0.010978	0.00686048	0.00243772	0.00546843	-0.00912463	0.00927156	-0.0151985	-0.00450051	-0.0113317	-0.00293083	-0.0103173	0.0106988	-0.00817563	0.00937705	-0.0292155	-0.00798322	-0.0105275	0.00166872	0.0347302	-0.00265816	-0.00377762	-0.00216082	0.0366046	-0.00997456
b4123	-0.00136746	0.011423	0.00557531	-0.000763139	0.00104899	-0.00465198	-0.011048	0.00341596	-0.0140364	-0.0145715	0.00562472	0.00403917	-0.0191652	-0.00711014	0.00180209	0.00900374	-0.0125265	-0.0217321	-0.000919224	0.0171837	0.0176903	0.00422295	-0.00359245	-0.0163773	-0.0138473	0.0271798	0.00235546	0.00124193	-0.0122265	-0.000770333	0.0166065	-0.0241387	0.00328588	-0.0158203	0.000755523	0.00773133	-0.0116979	-0.0137972	-0.00250737	-0.00435236	0.00498076	-0.0174135	0.000322742	-0.0137459	-0.00367285	-0.0131397	-0.000365801	-0.0127786	0.0177266	-0.00731371	0.00708045	-0.025613	-0.00444017	-0.00215615	-0.00374092	0.0384805	-0.00220523	0.00225827	-0.00675966	0.026066	-0.00637385
b4124	-0.00141649	-0.00112062	-0.0055463	0.00645137	0.00581022	0.00636363	0.0102296	0.00196136	-0.0387159	0.000655265	0.011083	-0.00337732	0.01052	-0.0324807	0.00100548	0.00373541	-0.00286465	-0.0171222	-0.00292134	-0.017946	0.0179799	0.016672	-0.0151712	-0.0178548	-0.00554248	-0.00704451	0.00550932	0.0035088	-0.00369293	0.0295678	0.0418939	0.0353072	-0.0169125	-0.0111835	0.00985285	0.00194311	-0.0162526	-0.00560503	-0.0120898	0.0141871	-0.00564072	-0.00975502	-0.0093514	-0.010856	-0.0129722	-0.00174415	-0.00752675	0.0112123	0.0184324	-0.0326412	0.00692931	-0.00429516	0.00371416	0.010432	-0.0101301	-0.0026252	-0.00618463	0.00159671	-0.024007	-0.0107878	0.00927104
b4125	-0.000160803	0.000152333	2.30404e-05	0.011763	-0.00468587	0.00973599	0.00691832	-0.0067391	-0.0426003	-0.00234597	0.00375394	-0.00665131	0.00877467	-0.0146507	-0.0348099	0.0228687	-0.00116604	-0.0199855	-0.00361724	-0.00584074	0.0233497	0.00951229	-0.0143074	-0.0284515	-0.00635263	-0.0154154	-0.00580592	0.00667904	-0.0170816	0.0278781	0.0381561	0.0165716	-0.0145372	0.000735894	-0.00219441	-0.00474762	-0.00921352	-0.00641585	0.000335163	0.00982587	0.000352635	-0.0177075	0.000334536	-0.0010775	-0.0141594	-0.0099493	-0.0130701	0.00839092	0.0235145	0.00495009	0.0178308	-0.0175658	-0.00195078	0.0175568	-0.0292037	0.0060064	0.00397334	-0.00936859	-0.00239466	-0.00474412	0.00792035
b4126	-0.00152263	-0.00344992	-0.00194553	0.0136181	0.0120019	0.0185116	-0.0121327	0.00577403	-0.0080815	-0.043073	-0.0405553	0.0358834	-0.00472003	-0.0302086	-0.00010727	0.0123298	-0.012067	0.0043643	0.0117826	-0.0233512	-0.00305567	0.00146572	-0.00420598	0.00298567	-0.0132665	-0.00696398	-0.000742869	-0.0205276	-0.0106529	0.00634145	0.00908381	-0.017436	0.0510526	0.00164264	0.0142549	0.00464168	0.00310947	-0.0132664	-0.00262948	-0.00389719	-0.0019843	-0.0163922	-0.0253658	0.00634946	-0.019138	-0.0117586	0.00748664	-0.0251722	-0.00315533	0.0109766	0.00838572	-0.0128505	0.00710487	0.0114948	0.00792175	0.00478862	-0.00224373	0.00443086	-0.00488802	0.0232135	-0.0342788
b4127	-0.00166736	-0.00702419	-0.0230771	-0.0082589	-0.00185829	0.00777266	-0.000270235	0.0130025	-0.00469498	0.000314588	-0.0348145	0.00811262	-0.00964867	-0.00200239	-0.00568559	0.0298924	-0.0155287	-0.0213959	-0.00162869	-0.0190099	-5.195e-05	0.00737213	-0.00649257	0.00970538	-0.0112325	0.00095001	-0.00670031	-0.0140107	-0.0149621	-0.00666202	-0.0105056	-0.00377803	0.0181631	-0.0034676	0.0186608	0.000737348	0.0112871	-0.0112848	0.0227358	0.00693361	-0.0228457	0.000873396	0.0264867	-0.00701801	0.00320639	-0.0194343	0.0200234	0.00288457	-3.64451e-05	0.0173102	0.00723753	-0.00849532	-0.00847328	0.00533334	-0.00234688	-0.00362232	-0.000574524	-0.00766842	-0.0332598	0.0136197	-0.031083
b4128	-0.00110765	-0.00052014	0.0100077	0.0052105	-0.0166936	-0.00157588	-0.00322166	0.0186254	-0.0149745	-0.00490208	0.022984	-0.0123039	-0.0273294	0.0175797	-0.00699168	-0.00314219	-0.0111243	-0.000422553	0.0280185	-0.0128372	-0.0074686	-0.0113048	0.0120965	-0.0212286	0.00369526	0.0016575	-0.0223996	0.0125712	-0.0168399	0.0115772	-0.0131181	-0.0181345	0.00905566	0.000801162	0.0247591	-0.00211844	-0.0200076	0.00367871	0.0138636	0.00334866	0.00939764	-0.000395416	0.0101791	-0.0133877	0.000298403	0.00780842	0.0191621	0.00678786	-0.00742465	0.000140584	0.0030236	0.0122244	-0.00205364	-0.00674837	0.011633	0.0587413	-0.0314087	-0.00765116	-0.0137564	0.0162726	-0.00868207
b4129	-0.00133607	-0.0138044	-0.000868048	-0.0120344	-0.0337239	0.00636159	-0.0066021	-0.00502517	-0.00871539	-0.000394363	0.00104178	-0.0169214	-0.00751515	-0.0216472	-0.0235897	-0.0100371	-0.0390983	0.0108676	0.00400532	-0.0264179	0.0150581	-0.0115398	0.00398275	-0.00923541	-0.00730734	0.0088051	0.00787164	0.00757885	0.0119714	-0.0126595	0.00932909	-0.00390402	-0.0101347	0.00059048	-0.027186	0.0131214	0.00680398	-0.00733473	-0.00498149	-0.000589785	-0.00107602	0.0173345	-0.0127343	-0.0187947	-0.0116716	-0.0296681	0.00682737	-0.0308863	0.0146676	-0.00588879	0.00563978	-0.00134157	0.0100861	-0.116114	-0.0247821	-0.000237736	-0.00822825	-0.0199231	-0.000470272	0.000293743	0.0187242
b4130	0.000626087	-0.0231605	0.0114929	-0.0253081	-0.0153781	-0.00305411	-0.00629023	-0.0130944	-0.0445873	-0.00117821	0.0073194	0.018	0.017832	-0.00363211	0.0214551	-0.00775705	4.07719e-05	-0.00256016	0.0225326	-0.000798899	-0.00306985	-0.0102772	-0.0175099	-0.00574025	-0.00792839	-0.00240394	0.0111639	-0.0240661	0.00334909	0.0096354	-0.0188884	-0.0149377	-0.00809139	0.00512439	0.0266996	0.0396415	-0.0155501	-0.00782565	-0.00324218	-0.00711777	0.011789	0.0236036	0.0327693	-0.0159833	-0.0161296	0.00951459	0.00212328	0.0173951	-0.00274675	0.0063199	-0.0255024	0.0347777	-0.0126653	0.029354	0.0111274	0.00384242	0.0184171	-0.0147934	-0.0344075	0.0258305	-0.00991018
b4131	-0.000869828	-0.0109234	-0.0131539	-0.00244847	-0.00715406	0.00800277	0.00675553	-0.0160989	0.0238565	0.0134005	0.00662032	0.0042951	0.028085	-0.0148133	0.020595	0.0175422	0.00506601	-0.0214677	-0.00645801	0.00621866	-0.0145278	-0.0131662	-0.0105712	-0.00792261	-0.00295692	0.000239581	0.0188138	0.00137906	0.0146629	-0.00038579	0.00383236	-0.00429063	-0.0353565	-0.011166	0.00122157	0.0112839	-0.00862918	-0.00297147	-0.0172684	0.00155352	-0.0134776	0.0104431	-0.000744031	0.0221723	-0.00435253	-0.0621328	-0.0100111	-0.00546107	-0.0153424	0.00773589	-0.0235281	0.0243778	-0.018606	0.00561381	0.0159456	0.00790501	0.00735786	-0.00994719	0.0402863	-0.0119475	0.0217275
b4132	-0.000768819	-0.0070241	-0.013022	-0.0163787	0.0227082	0.00749907	0.046068	-0.0089246	-0.000419588	-0.00258709	0.00672969	-0.0147835	-0.00503503	-0.0359904	0.0080783	-0.0187322	0.0140871	-0.00907969	0.0125682	0.0177674	0.00298175	-0.0167701	-0.000915079	0.013373	0.00515404	0.0011391	-0.004224	0.0137879	-0.00951093	-0.000945651	-0.00865462	0.0130482	-0.00275188	-0.016191	-0.0155678	-0.0114435	-0.0163838	0.00529109	0.00406078	0.00898441	-0.0134638	0.009926	0.040696	-0.0216955	0.0137666	-0.0339129	-0.0381019	-0.0111705	0.00357614	-0.0102993	-0.0266115	0.00754798	0.00876869	0.0013852	-0.00184136	0.00417332	-0.0102587	0.0042946	-0.0102572	-0.00519832	0.0357191
b4133	7.53016e-05	-0.00911865	0.00684964	-0.00261471	-0.00168819	0.00484234	0.0065524	0.0163735	0.0106675	0.00480384	-0.00345199	-0.00556154	-0.00687272	-0.00981268	0.0123849	-0.00645004	0.00399746	-0.0086847	0.0111541	0.00364567	0.0034875	0.00141117	0.00875877	0.0037055	-0.00156822	-0.00347283	-0.0103059	0.0370951	-0.0310016	-0.00159692	-0.0113545	-0.00737993	-0.00199421	-0.00354886	0.00421266	-0.00512098	0.0146416	-0.00170068	-0.0449411	-0.0119706	0.00702373	0.00203683	-0.0304723	-0.00252631	0.00564879	-0.0182543	0.00323608	-0.0189622	0.0036553	0.00318878	0.00832337	-0.0112681	-0.00723129	-0.00818259	-0.00145878	0.0289452	-0.0106995	-0.00825038	0.0036282	-0.00203428	-0.00767392
b4135	-0.00129995	-0.00530039	-0.00693227	0.00682364	-0.0021484	-0.00268347	0.00141132	0.00711044	-0.00518567	-0.00471733	0.00230634	-0.00393658	0.00366141	-0.00342197	0.00361658	-0.0113827	-0.0019406	0.00316368	0.00331853	-0.00334681	-0.00779464	-0.0032874	-0.00152058	-0.0021287	0.00159587	-0.00622162	-0.000762542	-0.00944696	-0.00680502	-0.00907935	-0.00972482	-0.0114997	-0.00485873	-0.0102621	-0.000412953	-4.26298e-05	-0.0093476	0.00153608	-0.0027136	0.00465104	-0.00675159	-0.00980001	0.0166065	-0.00211638	-0.0017632	0.00480505	-0.0056043	-0.000145759	-0.00759416	0.00187179	-0.0044689	0.00322481	0.00267637	0.00503963	0.0333067	-0.00814362	0.000982806	0.0089917	-0.000554781	-0.00445382	0.0041119
b4136	0.000451685	0.0137384	0.0106445	-0.0173577	0.00665309	-0.000828121	0.0181416	-0.0258525	-0.0151889	-0.0265494	0.00637293	0.010512	0.00132118	-0.00091666	0.00850464	-0.00570075	-0.0145033	-0.00271134	0.00846667	-0.00502826	-0.0082552	-0.00112086	0.00550979	-0.0068396	0.00382843	0.00948257	-0.0114035	-0.0244898	-0.0122763	-0.00377136	0.00829556	-0.00824143	0.00243305	-0.0079411	0.00120549	0.00775778	-0.0391741	0.00388227	0.024315	-0.0229387	0.0104267	-0.00137216	0.00855824	0.00139962	0.0205347	0.0222414	0.00178242	-0.0112954	-0.00875112	-0.00193682	-0.00280097	0.00450789	0.00516022	0.00194057	-0.011192	-0.00490402	-0.00265291	-0.00126323	0.0142215	0.00718261	0.00298143
b4137	-0.000225538	0.00422517	0.0102224	0.000138857	0.00049036	-0.00614929	0.0210256	-0.0228258	-0.00172361	-0.0117587	0.0136753	0.00256941	-0.00399133	-0.00517245	0.00168166	0.000391619	-0.00318631	0.0149712	0.0144965	-0.0158073	-0.0135427	0.000104451	-0.00448728	-0.00398759	-0.00111009	0.00130096	-0.0210725	-0.01627	-0.00898433	-0.0135161	-0.00343922	-0.00684373	0.00453109	-0.0081804	-0.0105057	-0.00119382	-0.0198638	-0.00106215	0.00996298	-0.0230552	0.0100322	-0.00358979	-0.000582722	-0.00523017	0.0244966	0.01361	-0.0111497	-0.0151646	-0.0138622	-0.00123753	0.00648785	-0.00594244	0.00402098	0.0107413	-0.0245128	0.0139916	-0.00118868	-0.0162914	0.00353054	0.00853872	0.00166569
b4138	-0.00108431	-0.00647278	0.00430152	0.00158098	0.0232764	-0.00300859	0.0044704	0.00790242	-0.016725	-0.00234104	-0.00022791	0.0138238	-0.00841725	-0.018165	-0.0113647	-0.000360401	0.0109273	0.0064582	-0.00378422	-0.00184742	0.00385026	-0.00430261	-0.00826602	-0.00165332	0.00566982	0.00213258	-0.00374948	-0.00213394	0.00626853	0.00205942	-0.0094971	0.0088657	-0.00721411	-0.017969	0.00350898	-0.00675764	-0.000316837	0.0057791	-0.0206367	0.0146003	0.00356836	0.00196515	-0.000637948	-0.0177423	-0.00675083	-0.0034371	0.000477683	-0.00218449	0.00445951	0.00676571	0.0135924	-0.00269264	-0.00938561	-0.00639472	-0.002792	0.0202739	0.0167513	-0.00153487	0.0106732	0.0138336	-0.0216008
b4139	-0.000441406	0.00170909	-0.00297116	0.00265767	-0.00359566	-0.00349587	0.0181494	0.00504893	-0.00176699	-0.0048135	0.00589437	0.00209789	-0.00660427	-0.0118513	0.00393834	0.00260914	0.00350503	-0.00827249	-0.00429394	-0.00608644	0.035867	0.0037394	-0.0121992	-0.00689053	-0.00103408	-0.00701965	-0.000181292	-0.00060019	-0.00474836	-0.0036535	0.00699332	0.0229349	-0.00489187	-0.00153773	0.00737963	-0.00741211	-0.00361561	-0.00108027	-0.00171433	0.000237002	-0.00320974	0.000817028	-0.00193287	-0.00097571	-0.00491013	0.000276422	-0.0037883	0.0161941	0.0360373	-0.00883712	-0.00269821	-0.0086711	0.00258248	-0.030404	-0.00409685	0.0431119	0.00734085	0.00303433	0.00079148	-0.0066949	0.015572
b4140	-0.00171559	0.00629949	0.00536846	0.00283981	0.0135264	-0.00715458	0.00906086	0.00692145	-0.00785915	-0.00214544	0.0199403	-0.0112466	0.0122639	-0.0196959	-0.000241034	0.0131148	-0.00632826	0.00672757	0.0190107	0.00792503	0.0359883	0.00784429	-7.94695e-05	-0.00864513	-0.00250894	0.00105833	-0.00806704	0.00618411	0.00685599	-0.00541554	0.00127156	0.00340988	-0.0142489	0.00351542	-0.00863468	-0.00458041	-0.00322766	-0.00248177	-0.00818052	0.00724803	0.00539239	0.00184789	0.00438838	0.00701663	0.00482983	-0.00171791	-0.0091903	0.00536904	0.0359852	0.0939951	0.00965268	0.00982556	0.00923368	0.00396976	-0.00395007	0.00162745	0.000398431	0.0135562	-0.0198843	-0.00721813	-0.0144745
b4141	0.000825129	-0.00559456	-0.00202083	0.0129015	-0.00325455	-0.00884781	-0.00172742	0.0058575	0.0127322	-0.00544899	0.0127373	-0.00642216	0.00476474	-0.00780636	-0.000930285	-0.00307948	-0.00796596	-0.000416525	-0.0012209	0.00971017	0.00916923	0.00711447	-0.00651332	0.039941	-0.00653088	0.010037	0.00785563	-0.00557266	0.00236216	-0.0192376	-0.000632655	0.00306317	-0.00943961	0.00182817	-0.00215508	0.0245168	-0.00515456	-0.00653097	0.00247197	0.000587026	-0.00216647	-0.0126128	0.00200515	-0.0153433	-0.00342247	0.00354528	0.00105892	-0.0127958	0.0095192	-0.00811788	0.00405304	0.0107949	-0.0132658	0.0576967	-0.00771651	-0.000578805	-0.0763883	-0.0129111	-0.011573	0.000230595	0.0140143
b4142	-0.00145231	-0.0102473	0.0113336	-0.00966316	-0.014915	-0.0175	-0.00690879	-0.0239528	0.000427284	0.00261821	0.00576834	0.0113166	-0.00261287	-0.00296339	0.00289385	0.0133156	-0.0161679	-0.0043268	-0.00651884	-0.00242024	0.0131742	-0.00874339	-0.0142198	-0.00176998	-0.00241674	0.0186062	0.00385568	0.00660652	-0.0169991	-0.0132292	-0.0075331	0.00624167	0.00322806	1.7161e-05	-0.022539	-0.0119743	0.00344825	-0.00259156	0.0210289	-0.00413695	0.0115772	0.015038	-0.00869145	-0.00597267	0.00638851	0.00389601	-0.00399103	0.0166083	0.0129389	0.158113	0.0127309	0.00228916	0.0117978	0.0148387	-0.0212826	-0.00562807	0.00881569	-0.00276928	-0.0153965	-0.00336658	-0.00114721
b4143	-0.00135584	-0.00391219	0.00907705	-0.00756032	-0.0121486	-0.0155105	-0.00590565	-0.0289154	-0.00156426	-0.00417116	0.00479261	0.00191171	-0.00596039	-0.0148851	-0.00157901	-0.00439512	-0.00988021	0.00167211	-0.00858762	-0.00701241	-0.00378786	-0.00696087	-0.00736176	-0.017221	-0.000760255	0.018679	0.00485057	0.0106954	-0.00905122	-0.00631187	0.00729992	0.00539084	-0.00126845	0.00438004	0.00332306	-0.00959523	0.00173634	-0.000931343	0.0175006	0.0041961	0.00935451	0.00875019	-0.00205458	-0.00725961	-0.00550348	0.0144635	-0.0110115	0.00548957	-0.00418347	0.176557	0.00980006	0.00109543	0.00842628	0.00590164	-0.0148739	-0.00290267	0.00468781	0.00404742	-0.0178738	-0.00171666	0.00893906
b4144	0.000607176	-0.00418866	-0.0131117	-0.00677783	0.00622249	0.000490464	-0.00572177	-0.0144986	-0.0105671	-0.0310571	-0.0112832	0.0158682	-0.00483921	-0.0101632	-0.0103042	0.0119128	-0.00323931	-0.00698386	-0.0306847	0.00244546	-0.0049899	-0.0197232	0.00137342	-0.00185565	-0.00684847	0.012501	0.00300626	0.00150578	-0.00936084	0.00163422	-0.00574798	0.018377	0.00369395	0.00358201	-0.011035	-0.00478925	0.000196789	-0.00678318	0.0239855	-0.00177319	-0.0133242	-0.00688945	0.0153641	-0.0101085	-0.0121471	-0.0108606	0.00147782	0.00419306	-0.00502551	-0.0435031	-0.014034	0.0134422	-0.00820518	0.0166129	0.00359896	-0.00819354	-0.0196722	-0.0163722	-0.00254335	0.00206433	-0.013396
b4145	0.00142846	0.0114059	-0.00783912	-0.0101449	0.00775651	-0.00321814	0.010709	0.0306447	-0.00930886	0.000871239	0.0115262	-0.00224893	0.00671272	-0.00838465	-0.0202688	0.0125976	-0.0156411	-0.0109583	0.00209077	0.00614841	0.00161368	0.00364589	-0.000715742	-0.0272932	-0.0111394	0.000278378	0.00414716	0.0589231	0.0030061	-0.0178131	-0.0154734	-0.00936996	-0.012125	-0.014494	0.0231703	-0.0148033	-0.0232277	-0.011221	-0.00341849	0.0130887	-0.00808373	0.00164592	0.0195153	-0.0135107	0.00852147	0.00336616	0.0191775	-0.00312639	0.00192773	0.0188487	-0.0182644	-0.0045561	-0.0131044	0.000857346	-0.00131158	0.00328326	0.0419809	0.00515651	0.0036943	-0.00118068	-0.0166267
b4146	-0.00125532	-0.00585907	0.00979454	-0.000279132	-0.0103416	-0.00548536	-0.00220411	0.00353491	-0.000165017	0.000431823	0.00119772	0.00827367	-0.00792176	-0.0216918	-0.00939206	-0.0288792	-0.0121512	0.000567754	0.0111791	-0.000786909	-0.0170902	0.002629	-0.00361598	-0.00882913	-0.00352329	-0.0090751	0.00257792	-0.0220862	-0.0156634	-0.00602632	-0.0127776	-0.000533047	-0.028091	-0.00601114	0.00592031	-0.0105036	-0.0201011	-0.00351189	-0.00169948	-0.00578097	0.00952136	-0.0122149	-0.00175267	-0.00608709	0.000414225	0.00354129	-0.00909174	-0.0217167	-0.0169349	-0.00944058	0.00939424	0.00811918	-0.00794237	-0.00746589	0.000784306	-0.0242474	-0.00864417	0.0179893	0.00871271	0.00358748	-0.0112164
b4147	0.000223734	-0.00152686	0.0220571	-0.00243218	0.0214165	0.0026852	-0.0192286	0.01539	-0.00906004	-0.0136415	0.000911019	0.00121535	0.00374448	-0.0226514	0.00596636	-0.0107201	0.0073641	-0.00378023	-0.0126467	0.014799	-0.0113151	0.00528835	-0.00491604	0.0134719	0.00422745	-0.00861121	0.00351737	-0.000941286	-0.0125976	-0.0106869	-0.000216045	0.00689119	-0.00927176	-0.00965911	-0.0115414	0.00230516	-0.00950598	0.00428226	0.00120878	0.0118222	0.0221368	-0.00226333	-0.0113524	-0.00167045	-0.00698456	0.0155884	-0.00522472	0.0150032	-0.011218	-0.00700659	0.0396136	0.00780771	-0.0222614	0.010683	-0.013896	-0.00480496	0.00139728	0.0318848	0.00363925	-0.0253563	0.00864599
b4148	-0.000134841	-0.00768134	0.0231648	0.00220846	0.0057211	0.000689733	-0.00661822	0.00494438	0.0160399	0.00696264	-0.0010357	-0.011437	-0.02045	0.00963594	-0.0101145	0.0298365	0.00427438	-0.00187461	-0.00697931	0.0116818	0.00322111	-0.0103632	-0.00975811	-0.0119389	-0.00834004	-0.0128646	-0.0133288	-0.0145885	0.00402271	0.0188986	-0.00818491	-0.00298014	0.00083056	0.00119709	0.00384551	0.00342813	-0.00559586	-0.0083775	0.00839372	0.0426564	0.0237869	0.0235367	0.0153222	0.0132964	0.00458043	-0.0217945	-0.00250327	0.0132381	0.00343251	-0.0011529	-0.00541766	0.0136121	-0.00305486	-0.00278403	-0.00582147	0.00231756	0.0151243	-0.0318476	-0.00828896	-0.00314215	-0.0162753
b4149	-0.00108255	-0.0122225	-0.0100095	0.0125732	0.00688144	-0.00410142	-0.00618144	0.00884216	0.00440346	-0.00487815	-0.0128168	-0.000269404	-0.00241228	0.00812906	-0.0107734	0.00301976	-0.00180136	-0.00692895	-0.00197582	-0.00155215	0.00538831	0.000605861	-0.00222658	0.003506	-0.011069	-0.00899953	0.00620656	-0.0100946	-0.00208613	0.00515521	-0.00408741	0.0019444	0.00620561	0.00392674	0.00269024	-0.024055	0.000387108	-0.0111738	-0.0137599	0.0113016	-0.00981544	0.00326869	0.00129038	0.000400279	-0.00793094	0.0100147	-0.00441838	-0.00317512	0.00579776	0.000390062	0.0124347	0.000611541	0.00326747	0.00550927	0.0017908	0.00485766	-0.00984913	-0.00212121	0.00138311	-0.0113595	-0.00838423
b4150	-0.000318098	0.00274435	0.00402332	-0.00341296	0.00029736	0.00425366	-0.0101032	0.0155718	-0.0396548	0.000206756	0.0163035	0.0293959	-0.00752657	-0.0021459	0.00199266	0.00076082	-0.013218	0.0108934	-0.00370467	0.0206071	-0.000115657	-0.00922227	-0.0139589	0.00412481	-0.0133489	-0.0333015	-0.00935924	-0.028218	0.0152628	0.00589039	-0.0114025	0.0129001	-0.0167389	-0.01215	0.0196736	-0.0340257	-0.0345429	-0.0131941	-0.0167599	-0.00247057	0.00411233	-0.00908689	-0.0124741	-0.0219153	0.00540636	-0.0210425	0.00156521	-0.0049392	0.000135805	-0.00896285	0.00899982	0.00982782	0.00867064	-0.0103348	-0.0102546	0.00994074	-0.00293908	-0.00171944	0.0108227	0.00148275	-0.0163672
b4151	-0.00131951	0.00576319	-0.00353884	0.0178983	-0.0103051	-0.013739	0.00920979	-0.00649792	-0.027139	-0.0109842	0.0119589	0.00376366	-0.0119957	-0.0123316	0.0112838	0.00418008	-0.0081918	0.000821324	-0.00640004	-0.00171769	0.0104447	0.00654289	-0.000913198	0.0018732	-0.000462276	0.00018147	0.00360379	-0.00255843	0.0055849	-0.00594436	0.0106205	-0.00557555	-0.00148617	-0.0191204	0.0048574	0.0042687	0.0139286	-0.000358897	-0.00847863	0.0136641	-0.00379698	-0.00857485	-0.00743105	-0.00516558	0.00554642	-0.00173095	-0.00149194	0.0222405	0.0104832	-0.00628296	-0.000329902	-0.0136267	-0.000190351	-0.0197413	0.0113458	0.0292583	0.0079874	0.00188336	-0.0121465	0.0354463	0.0062341
b4152	-0.00106215	0.00789827	-0.00786232	0.0054569	-0.014459	-0.0116883	0.00598982	-0.00770119	-0.0269729	-0.00321833	0.0138496	0.00331708	-0.000747443	-0.0146391	0.00713194	0.0024262	-0.00337131	-0.00943689	0.00402016	0.000926991	0.0172126	0.00474059	-0.00436041	0.00284999	-0.00185479	0.00693859	0.00171637	-0.000310234	0.00704292	-0.00676902	0.00701853	0.00471765	0.00463481	-0.0121005	-0.000520833	0.00130041	0.0147336	-0.00178859	-0.00190453	0.0129004	-0.00814605	-0.000153251	-0.000531398	-0.0115385	0.0125689	0.000174728	-0.000301851	0.0165557	0.0173085	0.00328265	-0.00102191	-0.0129832	-0.00707967	-0.0239386	0.0091214	0.0381691	0.00470071	-0.00775918	-0.00177926	0.0301057	-0.000767008
b4153	-0.00068962	0.00534025	-0.00437494	0.00901972	-0.00696155	-0.0153868	0.00840821	-0.00338151	-0.0231363	-0.00942545	0.00549344	0.0105205	-0.00114276	-0.0142995	0.0108006	0.00615081	-0.00194366	-0.0146228	-0.00482652	0.00185032	0.0109677	0.00932651	-0.00370144	-0.000918037	0.000132211	0.00502025	0.00162004	-0.000134047	0.00533029	-0.0020929	0.0141548	0.000457874	-0.00070049	-0.0169496	0.00277796	0.00491703	0.00875008	0.000127161	-0.00754848	0.00783315	-0.00464339	0.00243367	-0.00673131	-0.00668745	0.0024429	-0.00153235	-0.00289211	0.0129736	0.0110406	-0.0029493	0.0010231	-0.0114033	-0.00435719	-0.0217233	0.00892605	0.0427541	0.00362918	-0.00439712	-0.0046716	0.0226895	-0.000729863
b4154	-0.000428468	0.00510383	-0.00422928	0.00804292	-0.00454892	-0.00949077	0.00805693	0.00348202	-0.0205326	-0.00912126	0.00388249	0.00500598	0.00178669	-0.0132181	0.0071609	0.00810205	-0.00188508	-0.0098074	-0.0107594	0.00212797	0.0147465	0.00751941	-0.00545483	-0.00084628	-0.00226253	0.000233311	0.00267598	-0.00198599	-0.00247173	-0.00195369	0.0153188	-0.00458947	-0.00494373	-0.0114333	0.00416973	0.0067412	0.0193873	-0.00229526	-0.00126484	-0.00046272	-0.00445166	0.00674334	-0.00164083	-0.00714186	0.000769593	0.000670506	-0.0003948	0.0170732	0.0148918	-0.00209617	0.00457717	-0.0129814	-0.00384301	-0.0179011	0.00416587	0.0561827	0.00976575	-0.0124504	0.000480446	0.00610529	-0.000459
b4155	0.000202837	-0.0303294	-0.0196965	0.000542721	0.0223206	0.00864262	-0.00461262	0.000969212	0.00115655	-0.00091366	-0.0144693	0.0194593	0.0152187	-0.0327413	0.0108914	-0.0135616	-0.0168248	-0.0062661	-0.00753259	-0.00233124	0.00788501	-0.00461659	-0.0151116	-0.0122249	-0.00684195	-0.0202978	-0.0128671	0.0120296	-0.00123709	0.0465989	-0.00743128	-0.0240201	-0.00373908	-0.00165424	0.0349464	0.00540722	0.00643961	-0.00678716	0.00511337	0.0230771	-0.0194445	-0.00610813	0.0288048	-0.0136892	8.72326e-05	0.0211815	-0.00244718	0.000307094	0.00781698	0.0263807	-0.0351122	0.00889473	-0.00611872	-0.0163035	0.0238864	0.0214549	4.71586e-05	0.0695048	-0.0129649	0.00641572	-0.0287065
b4156	-0.00141435	0.00642577	-0.0145408	-0.0313897	0.0115524	0.000914814	0.0164105	0.00849157	0.00235707	0.000112587	-0.0166221	0.0233072	-0.0219037	-0.0145059	-0.00190866	-0.00770453	-0.0031682	0.00682158	-0.00888112	-0.0285016	0.0144686	-0.0111622	0.00679825	0.00851051	0.000530109	-0.00957504	0.01322	0.0309261	0.00135993	0.0102415	0.0150087	-0.033663	-0.00446135	0.00251581	-0.0105894	-0.0121745	-0.00430302	0.000287646	-0.00234534	0.0070826	-0.0142633	-0.020464	-0.00717066	0.00350889	0.0200502	0.00574985	0.0130585	-0.026233	0.0142704	0.00172938	-0.000301118	-0.00458707	-0.00691422	-0.0550996	-0.00829386	-0.00247164	0.014749	0.0216995	0.0190867	0.024197	0.0103529
b4159	0.000120047	-0.00827547	0.000440908	-0.0118779	0.00850489	-0.0044593	0.0240248	0.033763	0.00406974	-0.0106878	0.00395138	-0.00338257	0.004234	-0.0257009	0.00168328	-0.00679213	0.00254231	-0.00466849	-0.0020179	0.00446431	-0.0231167	0.00400592	-0.00058151	-0.0314228	-0.000449503	0.0382249	-0.00375585	-0.0107332	-0.0111391	0.00498517	0.0108819	0.00707385	-0.00144894	0.0112875	-0.00141582	0.00142628	-0.000202274	-0.000360107	0.0141535	-0.00297807	0.00025422	-0.0213271	0.00725491	-0.00015238	-0.003801	7.56423e-05	-0.0099348	0.00317602	-0.0231198	0.00199992	-0.0411333	0.0113227	-0.0142746	0.00242847	-0.0193856	-0.0130204	-0.00422394	-0.00500197	-4.5366e-06	0.00624205	0.00133482
b4160	-0.000272789	0.00348352	0.0169996	-0.0231028	-0.000126645	-0.00752255	0.0454405	-0.0123579	0.00940715	-0.0318771	0.00813117	0.00128375	0.00661441	-0.0430564	-0.0146877	-0.0124096	0.00256903	0.00444018	0.00166209	-0.00966898	-0.0330495	0.00762149	-0.0026446	-0.0222452	-0.0117317	0.0115111	-0.0226618	-0.0077545	-0.0163233	-0.00135468	0.0155601	-0.00801082	-0.0146983	0.0105454	-0.00214542	-0.0120885	-0.00836616	-0.0116033	0.0304195	-0.00713575	0.0162365	-0.0378365	-0.00231954	-0.00417149	0.0135634	0.0110173	-0.00077401	-0.00193501	-0.0329723	0.00777912	-0.0323056	-0.015697	-0.0134802	-0.0155741	-0.000848456	0.0111877	0.0124634	0.00226014	-0.00763764	0.00821095	0.00250907
b4161	0.00230675	-0.012157	0.0139586	0.00765573	-0.00276181	-0.0100727	-0.0125396	-0.0148362	-0.00261449	0.0072452	0.00119835	0.0180696	0.00069294	-0.0300705	-0.0133152	-0.0124758	-0.0170859	0.00906831	-0.00217403	-0.01099	-0.026836	7.38027e-06	-0.00775251	-0.0186178	0.00267012	0.01572	-0.00436949	-0.00542626	-0.00335072	-0.00116668	0.00410799	-0.00269173	-0.0394011	0.00526902	0.00418563	0.0014886	-0.0144097	0.00255303	0.00963772	0.0104226	0.0139581	-0.00489339	-0.00447193	0.00214702	0.00782048	0.00531817	-0.0142257	-0.00966523	-0.026899	0.00913745	-0.0324525	0.00467002	-0.00529883	-0.00329308	-0.0144174	0.0193054	0.000704863	0.00237475	0.000513141	-0.00102626	0.000635703
b4162	0.000406399	-0.0119796	0.00322999	0.0174148	-0.0094252	0.00925005	-0.0187242	0.00463532	-0.0112639	0.00177597	-0.00438566	0.0068092	-0.0154369	-0.0313661	0.00555008	-0.011682	-0.00179756	-0.00232997	-0.0139314	-0.00805104	0.00958371	0.00331868	0.00905183	-0.00934775	-0.0051351	-0.0147262	-0.00624226	-0.00493856	-0.00229317	0.00536384	0.00566173	-0.0301519	-0.0321053	-0.00491581	0.0246102	-0.0374188	-0.023426	-0.00497764	0.00236707	-0.000925961	0.00365107	0.00347938	-0.00827885	0.0104114	0.0129457	0.0223362	0.000836773	-0.00194536	0.00976992	0.00417146	-0.0125665	-0.00194102	0.00620342	0.0260734	-0.0131979	0.0143245	-0.0236017	-0.0167765	-0.0185667	0.00842687	-0.000417003
b4166	-0.000219901	-0.0182598	0.000873173	0.0129506	-0.00737493	0.00401625	0.00664499	-0.0202815	-0.00551214	0.00447867	-0.00107521	-0.0155108	0.0205949	-0.0233041	-0.00222593	0.00307796	0.00410711	-0.00785164	-0.00161147	4.98565e-05	-0.00590492	-0.00489932	-0.00280387	-0.0120705	-0.00680491	-0.00296406	-0.0115125	-0.0213675	0.00293878	-0.0111852	0.00527547	-0.0146967	-0.00340082	-0.00954671	0.0164696	0.0455307	-0.00782469	-0.00706819	-0.0125583	-0.00881593	0.000811614	-0.00755473	0.00595679	0.00111169	-0.0191989	-0.0040799	-0.00242146	0.00335312	-0.00579752	-0.000536257	0.00799128	-0.0020538	-0.00583291	-0.00303773	-0.00741867	0.0110761	-0.0106373	0.00138544	-0.0030308	-0.00457011	-0.0164975
b4167	-0.00036531	0.000447107	0.00542484	-0.00111244	-0.00430991	0.000185111	0.00288892	0.00186547	-0.00286285	0.00158788	-0.00124321	-0.000655319	-0.00313862	-0.00992527	0.0105911	-0.00250344	0.0048757	-0.00379576	-0.00841826	0.00351038	-0.00442013	-0.00172686	-0.00319129	0.00350612	-0.00225718	-0.00651049	-0.0093412	-0.0138309	-0.0030483	-0.00386773	-0.00674687	-0.00841641	-0.011632	-0.00197367	0.00552289	0.0109355	-0.00230669	-0.00236801	0.00579182	9.1576e-06	0.00539035	-0.00120604	-0.00191548	-0.00164398	-0.00159276	0.00588525	0.00194237	-0.00426098	-0.00420211	-0.00289202	-0.00422347	-0.0014836	-0.00391627	0.000526146	0.00115304	-0.000643411	0.00533962	-1.20101e-05	-0.00312547	-0.000277568	0.00437965
b4168	-0.000344696	0.0087489	0.00605119	0.00951868	-0.00578689	0.00314362	-0.00298512	-0.0154121	0.00376083	-0.00636115	0.00665235	0.0231652	-0.00433921	-0.00460666	0.0146971	-0.00965615	-0.00340632	0.00160726	-0.0139587	-0.00155037	-0.00389617	-0.00496489	-0.00195754	0.0296264	-0.00282328	0.005283	-0.0241264	-0.0280003	0.00337566	-0.00146813	-0.0172564	0.00710543	0.0309814	-0.0171894	0.0192278	-0.00434252	-0.0134714	-0.00304568	-0.00211422	-0.00753641	0.00584594	0.0144554	-0.00157466	0.0142279	-0.00673642	0.00951813	-0.00258968	0.018063	-0.00378472	0.00939563	-0.00460189	0.0101256	-0.00675523	-0.00261062	-0.00901655	-0.00418122	0.0205289	0.0102821	-0.0194811	-0.00144876	-0.00112554
b4169	-0.00133487	0.0313722	0.029003	0.00796757	-0.012657	0.0125377	0.00810549	-0.00177517	-0.00967894	-0.0168944	-0.00783799	0.00779096	0.00376732	-0.0267301	-0.00596933	-0.0128465	0.0136692	0.000920583	-0.0266173	0.00430109	-0.0121569	0.00619757	0.00318356	-0.00284282	0.00378899	0.00983433	-0.0289788	-0.0257198	-0.0028286	-0.00918578	-0.000208121	-0.00787067	0.0118825	-0.00855229	0.0122945	-0.00243117	-0.0290402	0.00370403	0.00164381	0.0124119	0.0289641	-0.00656842	-0.00671586	-0.0102163	0.00030915	0.00679684	-0.00467992	-0.00400568	-0.0123797	0.00641306	-0.00583931	0.00547621	0.00576838	0.000285818	-0.0134068	-0.00457732	-0.00769562	-0.00179909	-0.0202521	0.000626962	-0.00510256
b4170	-4.75585e-06	-0.00607826	0.0020907	-0.00556404	-0.0190969	-0.00969752	0.0472622	0.00386023	0.0169988	-0.00361298	-0.00201158	0.0163686	0.0173631	-0.0260865	-0.0218048	-0.00434163	0.0049638	0.0118383	-0.0133381	-0.00408821	-0.00570587	-0.00703924	-0.0151017	0.00379598	0.00229539	-0.0213567	-0.000204738	-0.0340815	-0.0139683	0.00461253	0.00214815	-0.0142301	-0.00072682	-0.002221	0.0061789	0.00123389	-0.00812449	0.00227504	0.00382554	0.0231175	0.00225793	0.0115744	0.0178926	-0.0128122	-0.00799097	0.00247418	0.00759709	0.0086239	-0.00532741	-0.019848	0.000242063	0.00029812	-0.00541383	0.0105346	-0.0302171	-0.000153711	0.0135991	-0.0115978	-0.0229452	0.00416514	-0.00765819
b4171	7.76441e-05	0.0179967	-0.00280256	-0.00508372	-0.0206258	0.00240499	0.0808868	0.0159861	-0.00638022	0.00880672	0.0203588	-0.00161132	0.0163593	-0.0103305	-0.0017658	0.0128366	0.0046492	0.00522298	-0.00279807	-0.0180625	0.00741084	-0.00742661	0.00158099	0.0117809	-0.00767844	-0.0132662	-0.00921392	0.000284115	-0.00786037	-0.00203093	-0.00721896	0.00819694	-0.00855102	0.000193395	0.010758	0.0036589	-0.00931549	-0.0076685	0.00158941	0.00283204	-0.00318256	0.0165503	-0.00366372	-0.00874196	-0.00592198	-0.00418749	-0.000756015	-0.00181661	0.00812104	0.0710939	-0.0147788	0.00773314	-0.00502193	0.0236463	0.00323116	0.0100095	0.0275181	-0.0389209	-0.00782112	-0.00658211	0.00181011
b4172	-0.00056212	0.0048451	-0.0158941	0.0098421	0.00479	0.000487554	0.00598959	0.0151653	-0.00239326	-0.0178882	0.00113724	0.00586239	0.00858784	-0.00579947	0.00608542	0.00922785	0.00581831	0.00345008	0.00193334	-0.00124854	-0.0119287	-0.00750804	0.016836	-0.00482119	0.00147215	-0.0192471	-0.005587	-0.0111974	0.00805146	-0.00958727	-0.00152674	0.0026966	0.0371517	0.00141236	0.0124648	-0.00731807	-0.0144025	0.0016102	-0.00343515	0.0149487	-0.015809	0.00441096	-0.00755152	-0.0126212	-0.003703	-0.0104574	0.0030438	0.00336215	-0.012124	0.0262139	0.0100656	-0.00805563	-0.00421592	0.00149649	0.00104922	0.00140875	-0.00541875	-0.0317713	0.0179617	-0.0163499	0.00566002
b4173	0.00146019	-0.00761427	0.0138676	0.00542753	-0.0247151	-0.00690613	0.0246268	0.0176873	0.00256511	-0.00817805	-0.00368663	0.00280106	-0.00723187	-0.0397033	-0.0167188	0.00152156	-0.00821499	-0.00459059	0.00126727	-0.018313	-0.00723715	-0.0117237	-0.00595746	0.000235329	0.00402492	-0.00696981	-0.0116567	-0.0154799	-0.00726786	0.00407172	0.0186711	-0.00943571	-0.00588664	-0.000796301	0.0113584	0.0156704	-0.0256464	0.00405062	-0.0118767	0.0179455	0.0137993	0.0031263	0.00332124	-0.00180905	0.00817773	0.00245939	-0.00490345	-0.00786514	-0.00720951	0.0226902	0.00206501	-0.0013132	-0.00247382	0.00902795	0.0152784	-0.00143594	0.0118476	-0.00453115	-0.00567627	-0.0122718	0.00488071
b4174	0.0016817	-0.0135991	0.00713099	0.00700133	-0.00459413	-0.0104618	0.033238	0.0161601	-0.00435537	-0.00950787	0.0105401	-0.0116432	-0.00865354	-0.021008	-0.0164287	-0.0181164	0.0109476	0.00416715	-0.0101556	-0.0181557	-0.00315884	-0.00143504	-0.00285131	-0.00361775	0.00166127	0.00407246	-0.00955351	-0.0075719	-0.0188526	0.00167853	0.00419927	-0.00778271	-0.00344507	0.00873081	0.00316256	0.019759	0.00564704	0.00174802	0.000226271	0.0258025	0.00700054	-0.0093166	0.0136791	0.00179057	0.0023972	0.011398	-0.00689936	0.00969593	-0.0039445	0.0118334	0.00269861	-0.00743777	-0.00539918	0.00120465	-0.00996295	0.0010203	0.00279833	0.0135042	-0.00516653	0.00750718	-0.00217356
b4175	0.00141497	-0.0361023	0.00917299	0.00509264	-0.00267125	-0.0192879	0.0383035	0.0411116	0.00701637	-0.00794799	0.000811075	-0.00584698	0.00824817	-0.0111949	-0.0131405	-0.0187673	0.00685879	0.0131964	-0.0229313	-0.00827542	-0.00696656	-0.00621557	-0.00378101	-0.00418135	-0.00194831	-0.00201392	-0.0078443	0.000337065	-0.0165313	-0.0137845	0.00414723	-0.0128592	-0.0108913	0.0100013	-0.00644519	0.0244365	0.00512048	-0.00183819	-0.00887475	0.0150585	0.00902145	-0.00521063	0.00441569	-0.000650606	-0.0141978	0.0156518	-0.0139146	0.0241492	-0.00765544	0.0107818	-0.000260051	-0.00916	-0.000848241	0.00420058	-0.00636921	-0.000956505	0.00727627	-0.00779848	-0.01183	0.00324062	0.00413966
b4177	-0.00217817	-0.00897603	-0.0061225	-0.010888	-0.008404	-0.000386257	-0.0243414	-0.0252117	-0.0106918	-0.00664349	-0.0039742	0.00970578	-0.0259461	-0.0394036	0.0269341	0.000549078	0.0127885	-0.0052051	0.022104	-0.00989206	0.0105177	0.0248655	0.0212566	-0.00290213	-0.00444665	0.0120198	-0.025156	-0.0140554	-0.00633631	-0.00828074	-0.00902883	0.00471371	-0.0142979	0.00273036	-0.000229618	-0.0127463	-0.00374287	-0.00452764	0.0652561	0.0122778	-0.00642405	0.00576617	-0.0167276	0.00417308	-0.00532824	0.0123767	0.00171689	0.0115297	0.0106337	-0.0201906	-0.0727419	0.0163424	0.0133227	0.0257928	-0.0542651	0.00173731	-0.0316251	-0.00988604	-0.0146833	0.022171	-0.030362
b4178	0.000267502	0.0994717	0.000596754	0.00158804	-0.00473543	0.00824911	-0.000147292	0.0003425	-0.0106343	-0.00667873	0.00116108	0.00871679	-0.00599008	-0.00503267	-0.0150391	0.0224642	-0.00307724	-0.0242005	0.00302116	-0.00374273	0.00100727	-0.0071248	-0.00981036	-0.00952941	0.00291114	-0.0162706	-0.00334125	-0.00195463	0.0128318	0.000240863	-0.00834289	-0.0216545	0.00740831	0.00524337	0.000936954	-0.0110386	0.00544502	0.00287699	0.00060302	-0.0081365	0.000773912	-0.00263777	-0.00211203	0.00359058	-0.0135831	-0.0143111	-0.00167493	0.0107647	0.000806747	-0.000306493	-0.0119807	0.00170587	0.000540602	0.0254138	0.00896004	0.00891061	0.0207973	-0.0147564	-0.00618476	0.0106953	0.00528614
b4179	0.0002477	0.00700889	0.000417918	9.88212e-05	2.38107e-05	-0.00246985	0.00440153	-0.0145641	-0.00165117	0.0038171	-0.00601743	0.00450934	-0.00668973	-0.032401	0.0047817	-0.00493306	-0.00748786	-0.00883434	-0.00402493	-0.0136424	0.00127179	0.0119176	0.00106956	-0.0079009	0.00145914	-0.00886013	0.00683287	-0.00376095	0.00462504	-0.0044361	-0.00847767	-0.0138131	-0.0134196	0.00814735	-0.00906258	0.00858188	-0.00603796	0.00149871	0.000941664	0.0267959	0.00044248	-0.000520823	0.00960375	0.00403298	0.00258518	0.00564169	0.00618048	0.00349223	0.00142688	0.0023371	-0.00508895	0.00145344	0.0053856	0.0102653	0.00490023	0.0111949	-0.00800951	-0.00574613	0.000775951	0.0132376	-0.00615538
b4180	0.00253601	-0.00213118	0.00537313	-0.00331135	0.0203997	-0.00707919	-0.00854648	0.0206423	-0.0159482	0.0241304	-0.0115943	0.00823862	-0.00539797	-0.0367126	0.00620797	0.00564964	-0.0101782	-0.0124413	-0.0281073	0.00721467	0.00303669	0.00390471	0.000276463	0.00615488	0.00047506	-0.0216033	0.0116804	-0.00228759	0.00589693	0.00462164	-0.0133598	-0.00310024	-0.00858933	-0.0072726	-0.00402269	-0.00859835	-0.0146879	0.000631283	-0.0354622	0.0369314	0.00521228	-0.00965172	-0.00220041	0.00621474	0.00770235	0.00510637	0.000617316	-0.00214458	0.00324831	-0.00557525	-0.00834427	0.00694854	0.0269518	0.0103873	0.00350012	-0.0123031	-0.00194947	-0.00218402	-0.0186085	0.00564589	-0.0193466
b4182	0.000724302	-0.0313906	0.00231401	-0.0300229	0.0111604	0.00841015	-0.0135692	0.0133761	-0.0201816	-0.00198676	0.00807398	-0.0245759	-0.0132026	0.00489061	-0.047042	-0.0463043	-0.0119739	-0.00861464	-0.0355786	0.00754246	0.000475721	0.0188279	-0.00278608	0.0328801	0.007686	0.0255412	-0.00326186	0.0343681	0.0126464	-0.0199075	-0.00410681	0.00646659	0.011004	-0.0112364	-0.0247498	0.015125	0.0339122	0.00769774	-0.0145838	0.0245003	0.00194232	-0.0211767	-0.0306258	-0.00429068	-0.0257705	0.09334	-0.0144791	0.037454	0.000639118	-0.0103216	-0.00788502	0.013801	-0.0128803	0.00786246	-0.0171599	-0.00743682	0.0450809	0.0172622	0.0114402	-0.0136821	0.0438425
b4186	-0.000995234	-0.00987811	-0.0311382	-0.00293848	-0.0234254	0.0168737	0.0037603	0.0045927	0.0105587	0.0189844	0.00523582	0.00975559	0.0230824	-0.0098261	0.012016	-0.0057457	-0.0130313	-0.032992	-0.0233975	0.0336603	-0.00639431	0.0047301	-0.000711941	-0.0112546	-0.0096338	0.0106186	0.0296644	-0.0185183	-0.0114696	-0.0239318	-0.00797466	0.0330397	-0.0129813	-0.00541277	-0.0161012	0.00788059	-0.0285689	-0.00952134	-0.00614765	0.0232984	-0.0314305	0.0115235	-0.000823447	-0.023713	0.0108665	-0.0112404	0.0297169	0.00562576	-0.00633132	-0.0116289	-0.0196919	-0.00189318	0.00258512	0.00146655	0.0029068	-0.020552	-0.0195912	-0.0111641	0.0003285	0.0130856	-0.0481668
b4187	-0.000441058	0.00322556	-0.00599957	0.000794351	-0.00267743	-0.00373683	-0.00710518	0.00909943	0.0055186	-0.0163774	-0.000804034	-0.00672348	-0.010705	-0.0121848	0.0620105	-0.00791171	0.00806654	-0.00961977	-0.0049849	0.00138161	-0.00636326	-0.00521639	-0.00165592	0.0132379	-0.00250611	-0.00744107	-0.00379777	-0.00557186	-0.00101254	0.00226514	-0.000956794	0.00140991	-0.00125408	0.00441424	0.00669581	-0.00641493	-0.00210715	-0.002591	-0.00109073	-0.00238459	-0.00590959	0.00295301	-0.00440192	-0.00416612	-0.00977434	0.00215216	0.000226763	-0.00579317	-0.00626969	0.00302906	-0.00103058	4.43617e-05	-0.0109539	0.00204019	-0.00180062	-0.000573532	-0.00289506	0.0019537	-0.00206448	-0.0051472	-0.00878177
b4188	-0.00218789	0.00998536	0.0137549	-0.0233948	0.0231531	0.00279157	0.0554194	-0.00957118	-0.000419393	-0.0193338	0.00999613	0.00264446	0.00339733	0.0180721	0.00880928	0.0174963	-0.00463792	0.00913161	-0.00328189	-0.0360702	0.0129574	0.00501743	0.0107048	0.0317068	-0.0075266	0.0171984	-0.0204267	-0.00624048	-0.00226532	-0.0107193	0.0124969	0.0420172	0.015493	0.0026621	0.00409747	-0.00691347	0.00460616	-0.00772223	-0.0157802	-0.0276682	0.0136339	0.000563658	-0.0040433	0.00660794	0.0114687	0.00451511	-0.0184169	-0.0125686	0.0129077	-7.03692e-05	0.00492003	0.0123032	0.00984414	0.00922723	-0.00782431	-0.0129345	0.0237413	0.00752071	0.0281083	0.0308056	0.00952744
b4189	-0.00158494	0.00414121	0.0215231	0.0042543	0.0318723	-0.00358868	-0.00542241	-0.00952938	-0.00811192	-0.000941411	-0.00664508	0.00597644	0.0183027	-0.0123909	0.0242297	-0.00753267	-0.00219659	0.00519263	-0.00433798	-0.00715589	0.014211	-0.00734467	0.00188876	0.0150726	-0.00327905	0.0108179	-0.0107337	0.00486997	0.000305391	-0.0115183	-0.00387123	0.0479932	0.00391495	-0.00359124	0.00806125	-0.00350034	-0.0166697	-0.00330851	0.00592024	-0.00808473	0.0216139	-0.00184756	0.0101414	0.0080162	-0.00104939	-0.00430977	-0.000510158	-0.00903479	0.0139773	-0.00353806	-0.000851027	0.00198801	-0.00205729	-0.00823113	0.000202169	0.00363887	0.0116559	0.000154495	0.00778304	-0.00442827	-0.00246222
b4190	0.00062464	-0.0094528	-0.00700116	0.014702	0.0050542	-0.00309438	-0.00125089	0.0157697	-0.00215364	0.0208885	-0.00376224	0.0103448	-0.000619002	-0.0243682	0.00993132	-0.0079713	0.000847551	0.00350464	-8.91248e-05	0.00416716	-0.0126269	0.00839383	-0.0150558	-0.00278468	-0.0110443	-0.00230077	0.00557495	0.00535061	0.00964445	-0.0089132	0.000866702	-0.00116402	-0.0159398	0.00186191	-0.0333345	-0.00185205	0.0107974	-0.0110341	-0.00488769	0.0243452	-0.00685613	-0.0132868	-0.00547546	-0.0297165	-0.0216527	0.0088455	0.0113319	-0.00367711	-0.0123571	-0.00604413	-0.00618681	0.0242319	0.00805359	0.000294747	0.00231516	-0.00904253	0.0133523	-0.00497116	0.00990499	-0.00102457	0.0143818
b4191	-0.000545758	0.000769817	0.01039	-0.00683483	-0.0292415	-0.0121907	-0.000392434	-0.0119531	-0.0261807	-0.00197872	0.00901784	0.0152181	0.00326005	0.0194746	0.00155871	-0.00809341	0.0138218	0.0177061	-0.00263909	-0.00267807	-0.000911758	-0.00404964	-0.016299	0.0123247	0.00481526	-0.0361785	-0.0114871	-0.00746878	-0.00275588	0.00624109	0.00300877	-0.00679153	-0.00626997	0.0066155	0.0285451	-0.0100292	0.0143755	0.0049501	-0.0180003	-0.0117575	0.0103814	0.0114759	-0.00048104	-0.0105063	-0.0126065	0.00995193	0.00183801	-0.0020288	-0.00112379	0.0106117	0.00423071	0.00903005	-0.0138733	0.00294791	-0.0171465	0.00208337	-0.0172913	-0.0241615	0.0233076	0.00986311	-0.0158885
b4192	-0.000290841	0.0339869	-0.0111092	-0.00735001	0.0203144	-0.00926909	0.00129671	-0.00837316	0.00985767	-0.00921873	-0.018936	0.0036506	-0.0209025	-0.0238643	-0.0130958	-0.0157754	-0.00431009	-0.0119045	-0.0178947	0.00925722	-0.00332129	0.0308914	-0.017932	-0.0063278	-0.0129927	-0.010225	0.0249009	0.0115144	0.0201697	0.0108639	0.00516788	0.00589737	-0.0146551	0.00216993	-0.0131407	-0.0157592	-0.000875501	-0.0128644	-0.00380343	-0.000827618	-0.0114871	-0.0171126	-0.0063823	-0.00539401	-0.0054379	-0.00441328	0.00946759	-0.0305979	-0.00316862	-0.00212384	-0.00485217	-0.010165	-0.00316351	0.0230222	-0.0142014	0.00406408	0.00890605	-0.0105538	-0.0028915	0.0164544	-0.0124577
b4193	0.00294603	-0.0211581	0.00671101	-0.0104808	0.00380919	-0.0029358	0.00587108	0.00583331	0.0106037	-0.0190863	-0.00586785	-3.34233e-05	0.0186906	-0.0307464	0.012552	0.0120078	0.0127822	-0.00803148	0.000933413	0.00604351	-0.0157644	-0.00195101	-0.0069831	0.000690839	-0.000686469	-0.00468327	-0.00667088	-0.0077454	0.00111376	-0.00435674	-0.0104898	0.067685	0.0118337	0.00376238	-0.00437251	0.0182774	0.00528783	-0.000669023	0.00887569	-0.0169342	0.00723956	-0.0111215	0.00639209	-0.00669215	0.00291234	-0.00480491	0.0169975	-0.0195762	-0.0152556	-0.00498383	-0.00095537	0.000186399	-0.00926069	-0.00762785	0.012356	-0.00731194	-0.000211447	-0.0392315	0.0033731	0.034056	5.01955e-05
b4195	-3.58469e-05	0.00513512	0.000158056	0.0334605	0.00151943	-0.0296794	-0.00914826	0.00875026	0.021139	-0.00251138	-0.00956617	0.0511113	-0.0271775	0.0493946	-0.000619758	0.0157495	-0.0126571	-0.0265042	-0.00804511	-0.00438775	-0.0183635	0.00481867	-0.0139461	0.0197397	-0.0127033	-0.0127889	0.0266747	-0.0112771	-0.0188286	-0.00978541	0.0167551	0.0250903	0.0115713	0.0225662	-0.0824092	-0.030597	0.00323215	-0.0126857	-0.0343279	-0.0221853	-0.000251191	0.00120541	0.0172156	0.00166292	0.012576	-0.0066985	-0.0119687	0.00311542	-0.01864	0.00406564	0.0194269	-0.0319375	0.0155881	-0.0144465	-0.0212607	-0.00973295	-0.015512	0.00476615	0.00285387	0.0484221	0.0331714
b4196	-0.000596408	0.000867702	-0.00446899	-0.0246356	-0.00712223	-0.0159769	-0.0314953	-0.00989388	0.0101335	-0.010082	-0.00894358	0.0125482	0.0196257	-0.0160311	0.000528321	0.00402595	0.00194619	0.0090437	-0.0330615	-0.014573	-0.0189732	-0.00283747	-0.00451841	0.0239011	-0.0062392	-0.000969144	-0.00534927	0.000756155	-0.0360321	-0.0184658	-0.00516822	0.0506427	-0.0134372	-0.00233498	0.0263896	0.00405187	-0.00465582	-0.00622534	0.0235369	0.0115479	-0.00410288	0.00100561	-0.0133748	-0.00526704	-0.0249136	-0.00584423	0.00748364	-0.00641736	-0.0191649	0.00551007	-0.00713618	-0.0210852	-0.0148279	0.00337769	0.0111704	0.0043772	-0.00897337	-0.0266714	0.00135059	-0.00562419	0.0170726
b4197	0.00130358	-0.00055747	-0.0067954	0.00160814	-0.0228027	-0.00117127	-0.00369859	0.0111974	-0.00344442	0.00101639	0.0139037	0.0163299	-0.00721915	-0.0326799	0.021053	-0.00947722	-0.00193885	0.0137452	-0.0140004	-0.0297659	-0.0154224	0.00703377	-0.0087619	0.00657334	-0.012756	-0.0290749	0.00548707	-0.026889	-0.0279408	0.00686308	-0.0296449	0.0590906	-0.0118178	-0.0111763	0.0150651	-0.0255788	-0.0121531	-0.0126865	-0.00378431	0.0149993	-0.00705354	0.0301222	0.0212303	-0.00218782	0.0124007	-0.0126326	0.00604743	0.00569836	-0.0150398	0.00961213	-0.00162823	-0.00936063	-0.0136707	0.0116085	0.0181565	-0.0146949	-0.00310215	-0.0171182	-0.0228526	0.0162771	0.0118668
b4198	-0.00043639	-0.0020196	0.0432945	-0.00140737	0.013873	-0.00774633	0.0105676	0.0106931	0.0114771	-0.0400174	-0.01972	-0.0177684	-0.00854711	-0.0116598	0.00688174	0.0267132	-0.00690706	-0.00753399	-0.000747446	-0.0199102	-0.0353976	0.00569659	0.00224975	0.0129114	0.00274662	-0.00812625	-0.0197022	-0.0153661	0.0147261	-0.0164728	-0.00867583	0.0291535	0.00416984	-0.00464783	0.0381114	-0.00139306	0.0100642	0.00262274	0.000416993	0.0292458	0.0428183	-0.0133832	0.0413847	0.00526169	-0.00106228	-0.0161831	-0.0238847	-0.00108278	-0.0348589	0.00157227	-0.00719278	-0.00829021	-0.00733199	0.00200729	0.0176749	0.00849987	0.0160701	0.00962261	-0.00386153	0.0116406	0.0376962
b4199	0.000466193	-0.00184459	0.0300666	-0.000399329	-0.0128476	-0.00298277	0.0255435	0.000653584	-0.0269097	-0.0205481	0.0198467	-0.020715	0.0134475	0.00554694	0.0181778	0.00731976	0.0109078	0.0160967	0.00920239	-0.00419583	-0.0186713	0.0158201	-0.0058865	0.0142843	0.00300735	-0.022196	-0.0129576	0.000803626	-0.0198925	-0.00353464	-0.00367494	0.00734713	0.0259903	0.00906615	0.00554977	-0.0034709	-0.00730795	0.00299442	0.0137974	-0.00300767	0.0305323	-0.0181554	0.0237569	-0.00849131	0.0160279	0.0160077	-0.0109141	-0.00416243	-0.0184803	0.00327846	-0.00202678	0.000397951	-0.0216558	-0.00883052	0.00427703	0.0140305	0.00816529	0.000254121	-0.0122793	-0.0072433	-0.0229091
b4200	-0.00138853	-0.010022	-0.00442749	0.0102738	0.0168277	-6.85289e-05	0.0102075	-0.00508552	-0.00212437	-0.00831007	0.00657179	-0.00602823	0.0100658	-0.00862216	0.0102583	-0.00920197	0.00921093	0.00301846	-0.00937994	0.012448	-0.00839328	-0.00561353	-0.00308469	0.0132615	0.00378765	0.000918976	0.00169343	-0.00571941	0.00832126	-0.00871276	0.00256027	-0.00554624	0.0195215	0.000145926	-0.00162573	-0.0058322	0.00358691	0.00386393	-0.0112157	-0.0161488	-0.00452533	0.0640914	-0.0113644	-0.00429007	-0.0048906	0.00269399	-0.000642228	-0.0061212	-0.00843359	0.000730659	0.00828473	0.00206962	-0.00843527	0.0020502	-0.00778108	0.00240205	0.000646444	0.0101952	0.0084989	-0.00751185	0.0130589
b4201	-0.00101823	-0.0170872	-0.00919733	-0.00254232	0.0042802	-0.000970783	0.00837736	-0.00551714	0.00085312	0.0279604	-0.00192699	0.00311094	-0.00839533	-0.00390372	0.00768248	-0.00541101	0.00377987	0.00219766	-0.00128795	-0.00470362	0.00429301	-0.0068362	-0.00770904	0.00295171	0.0045855	-0.00467382	-0.00162544	-0.000255322	-0.00131996	-0.0026585	-0.00658594	-0.00759007	-0.0060708	0.00327379	-0.00195536	-0.00688229	0.00513459	0.00468773	-0.0198978	-0.00626988	-0.00912227	0.0830936	-0.00442813	0.00360858	0.0149356	-0.00468932	-0.00297687	-0.00226627	0.00430115	0.00541065	0.0174635	0.00263849	-0.0122919	0.0112115	0.00048057	0.00332403	-0.00406461	0.0128633	-0.00216912	0.00069548	0.0176259
b4202	-0.00120288	-0.00738877	-0.000859777	0.0105229	0.00244954	-0.00238343	0.00179865	-0.00309836	-0.00286224	-0.0126066	-0.00670046	-0.006002	0.0132177	-0.00276488	0.00521203	-0.00625745	0.00956484	-0.000401608	-0.00228957	0.00879139	-0.00493082	0.00109016	0.00328116	0.000209768	0.0031732	0.000301574	0.00252294	-0.00888301	0.00315048	-0.00469318	0.00489637	-0.00554956	0.0575515	-0.000834704	0.00471593	-0.00460704	-0.00291997	0.00328051	-0.0022181	-0.00403204	-0.000888758	0.041865	0.0013489	0.000845832	-0.00092375	0.00259039	-0.00053233	-0.00331979	-0.00505332	0.005968	0.00187439	0.00291384	-0.00545027	-0.000950825	-0.00282525	0.00383746	-0.0106469	-0.00156241	0.00783444	-0.00399195	0.00736507
b4203	-0.000885961	-0.00228808	-0.0177073	0.00726243	0.0160638	0.000202765	0.0104243	0.00509825	0.00783496	0.00923552	0.00133653	0.00420951	0.0125501	-0.00311757	0.0107126	-0.00425486	0.00201121	0.0109781	0.014873	0.0135626	-0.00153901	-0.00110513	-0.00564961	0.0085433	0.00596876	0.00299647	-0.00025638	-0.00603974	0.00620737	-0.0164808	0.00249286	0.00283542	-0.00411543	0.0062526	-0.00831474	-0.00185595	0.0143801	0.00589555	-0.0208766	-0.00586775	-0.0177545	0.0748864	-0.00694935	-0.0121337	0.00553626	0.000381584	0.0043815	-0.0118198	-0.00126619	0.00150221	0.00205135	-0.00557028	-0.0107696	0.00252252	-0.00672561	-0.00546531	0.0120895	-0.000587206	0.00344299	0.00029922	0.00859814
b4204	0.00153959	-0.0116073	-0.0308296	-0.00611571	3.51282e-05	-0.011131	0.00130907	-0.024057	-0.00206284	0.0112211	-0.00207871	0.0234062	-0.00761993	-0.0132351	0.0208771	0.00762728	0.00654674	-0.0210212	0.0125349	0.0216	-0.0108434	0.00402916	-0.041306	-0.0138496	-0.00326653	-0.0187633	0.0153066	0.0330266	0.00593033	0.0018846	0.00900053	-0.0117886	0.00646305	0.00739964	-0.0130109	0.00742995	0.000288843	-0.00315255	0.00511389	0.00735576	-0.0309669	0.005374	0.00649163	0.00320987	0.00512939	-0.0129761	0.0179844	-0.0156047	-0.0111232	-0.001441	-0.00755642	-0.00177027	0.0301477	0.00305992	-0.0080268	-0.0106559	0.0267738	0.00758954	0.0267289	0.0117599	0.0153393
b4206	-0.000842479	-0.000243685	-0.000832492	-0.00770968	-0.00578377	0.00377685	0.0149859	0.00304358	-0.000920494	0.0106205	-0.0035865	-0.001182	0.00418117	-0.0145281	0.00366515	-0.0152004	0.010553	0.0060254	0.00131227	-0.00781682	0.00587604	-8.60276e-06	-0.0104622	-0.00267026	0.00517788	-0.00641774	0.00140747	0.00490346	0.00127857	0.00251939	-0.00531669	-0.0112595	-0.0286977	0.00250928	0.00282011	0.000381566	-0.00467421	0.00521552	0.00168802	-0.00125146	-0.000894075	-0.0150964	-0.0191886	-0.000351104	-0.00351146	0.00369497	0.000804122	0.00148532	0.00626601	0.00209799	0.0074587	-0.0028253	7.93624e-05	0.00500456	-0.000788714	0.0077814	-0.0220884	-0.0223158	0.0224619	0.0078802	0.0123077
b4207	-0.000218987	-0.00381891	0.0158459	-0.00186918	0.0134343	-0.00265898	0.00576179	0.0190642	0.00849112	-0.00380868	-0.00296962	-0.0188541	0.0131054	-0.0326645	3.59691e-05	-0.00382603	0.00829444	-0.006566	-0.0164054	-0.000119406	-0.00516631	-0.000948483	0.0114669	-0.00684943	0.00153595	-0.0121425	-0.0104145	-0.00284197	-0.0223682	-0.00504959	-0.00191766	-0.00471485	-0.0075964	-0.0108995	-0.0141285	0.0042101	-0.0104413	0.00161865	0.00327565	0.0015844	0.0157746	0.0266681	-0.00818682	-0.0152574	0.0139312	-0.00206153	-0.00570099	-0.0173175	-0.0051264	-0.00906467	0.0156291	0.00297161	-0.00976632	-0.00268187	-0.00117035	0.00127699	0.0327128	0.0185794	-0.000830563	-0.0283147	0.0166704
b4208	0.000515182	-0.00775675	-0.00588621	-0.00531393	-0.00507482	0.000735016	0.00502763	-0.00367288	0.0104271	0.0110429	0.00287132	-0.00703097	-0.00312831	-0.00721164	7.50975e-05	-0.00961222	0.00677772	0.00995504	0.00522613	0.00183813	0.00802616	-0.0112122	0.0259835	-0.00828648	-0.00702579	0.0168996	-0.00560882	-0.00881231	0.00336351	0.00546738	0.00440874	-0.00439205	0.000930606	-0.00562198	0.0154703	-0.018634	-0.000992297	-0.00704708	0.0170455	-0.0121094	-0.00620261	-0.00530121	-0.00364152	-0.00238402	-0.00030165	0.0117149	-0.00792316	0.0184752	0.00751727	-0.0132003	-0.00131361	0.0034387	-0.0104127	-0.0313105	-0.00196534	-0.000470064	0.122023	-0.0141699	-0.00692235	-0.0233952	0.00545341
b4209	0.00138528	-0.0101271	-0.00181423	0.0184015	0.000146348	-0.0035102	-0.0133745	-0.0114649	0.138372	-0.0111298	-0.0185208	-0.00143675	-0.00135644	0.0176513	0.0276979	0.00397652	-0.0148403	0.0448536	0.00648857	-0.00443062	-0.002766	0.0262676	-0.00454198	0.0127754	-0.00164768	0.0173629	0.00608809	-0.0165433	-0.00309611	-0.0118323	-0.0448545	0.00613554	0.00420398	0.0124532	-0.0392334	-0.00661725	0.0111414	-0.00175751	0.0037947	0.00694109	-0.00156383	0.0100315	0.0394818	0.00351302	-0.0188436	-0.00499299	-0.0155621	0.000290158	-0.00230443	-0.0103575	-0.0252485	0.0293482	-0.00333084	-0.0147036	-0.00799146	-0.00546686	-0.0138638	-0.0111394	-0.0182425	0.0147216	-0.00329794
b4210	-0.00120855	-0.014411	0.0167603	0.0020323	-0.00596585	0.00100364	0.00354475	0.00556581	-0.0232503	-0.00716729	0.00329047	-0.00659028	0.0121855	-0.0128306	-0.00386254	-0.00517436	0.00783917	0.00618882	-0.000510784	-0.00792411	0.00059668	0.000184654	0.00466557	-0.00142534	0.00363972	-0.00398238	-0.00583861	0.00109423	-0.0133117	-0.0117983	0.0047635	-0.0287568	0.00253603	-0.0101471	0.00209876	-0.0043613	-0.00901359	0.00362552	0.00439814	0.00505273	0.0166657	-0.0135101	0.0254904	-0.00997505	-0.00328063	-0.0176801	0.00259036	-0.000327641	0.00145149	-0.00335763	-0.00600542	0.00627981	-0.00134924	0.00820871	0.0093013	-0.0389677	-0.0119693	0.0100522	-0.00534002	0.0114484	0.0307682
b4211	0.00181664	-0.0110431	-0.0130281	-0.000214747	0.0186125	-0.0256224	-0.00319383	-0.0138039	0.00380511	-0.00176749	-0.00550053	0.0292345	0.00792347	-0.00339582	0.00486369	-0.00487788	0.0070505	-0.00247174	0.0224956	-0.0103793	0.00267164	0.0104671	0.0122901	-0.0140082	-0.007426	-0.0117034	0.0176425	-0.0099528	0.0121225	-0.00956071	0.0165722	0.000383428	-0.0166992	-0.0134212	-0.0166187	0.0232341	0.0163657	-0.00756324	0.015584	0.0185514	-0.0127086	-0.0181624	0.000976411	-0.0186705	0.00083347	-0.000752451	0.0147151	-0.0225952	0.00274409	0.023554	-0.00176007	-0.00668697	-0.00387185	-0.00253238	-0.0180101	-0.0220451	-0.0131067	-0.0181954	0.0115373	0.0119961	-0.0198851
b4212	0.000119662	-0.00513581	0.0220055	-0.016028	0.0280627	-0.0145801	0.0136207	0.00189263	-0.00688923	-0.0223779	-0.00443454	0.0113871	-0.0154658	0.0191031	0.0179676	0.0167635	-0.00831459	-0.0234717	-0.0265567	0.0200283	0.00157857	-0.0339431	-0.00866633	-0.0113965	0.00680322	-0.0359793	-0.0070795	-0.00991271	0.00456453	-0.0118059	-0.0319648	-0.0362321	0.0131588	0.0147421	0.0393622	0.010171	0.0424662	0.00672228	0.0465605	-0.0386397	0.0210703	-0.0351172	-0.013588	-0.00264996	0.0150909	0.0156299	-0.0197306	-0.0043318	0.00238118	-0.00635913	-0.0202312	0.0138299	0.0181493	-0.00025218	0.0109553	0.00778405	-0.00887938	0.0176415	-0.0102603	-0.0214126	-0.0100582
b4213	0.000106453	-0.00283089	-0.00098867	0.0120026	-0.0142733	-0.00812808	-0.0042437	-0.00127017	0.00342613	-0.0177799	0.00225829	-0.00348482	-0.00893105	-0.015578	-0.0135853	0.0032685	-0.00995392	-0.0127726	-0.00225411	-0.0138559	0.0772135	0.009974	-0.0047252	0.00661663	-0.00259051	-0.00538234	0.00873753	0.031319	-0.0128654	0.00680548	-0.0033967	0.0108519	-0.0069196	0.00397335	-0.0099244	-0.00330633	-0.00479411	-0.00251342	0.00671473	0.00269551	-0.00124634	-0.00665518	0.00150033	-0.0100105	-0.00759766	-0.000777304	-0.00414395	0.00820559	0.0771742	0.00680662	0.000359611	0.00247735	-0.00819862	0.00356347	-0.00836305	-0.00838924	-0.00341555	-0.0131203	-0.0104148	0.000235974	0.00234494
b4214	0.000440687	0.0560332	0.0022636	0.00349347	-0.00347644	0.00018385	0.0100536	0.0168493	-0.00584752	0.0081331	0.000857339	-0.00130889	0.00271682	-0.019832	-0.00582657	-0.0057083	0.0146662	-0.00259181	0.00412103	-0.000693418	-0.00875122	-0.00783224	-0.00605466	-0.00523969	-0.00649527	-0.00372403	-0.00632752	0.00712074	0.0173404	0.00256036	-0.000115411	-0.00495173	-0.00462338	0.000707297	0.00366314	0.0254518	-0.00989573	-0.00658838	-0.00756066	-0.017337	0.00241643	-0.01193	0.00981114	-0.00683784	0.0032666	-0.0134199	-0.00181806	-0.000940435	-0.00875743	0.0187665	-0.00508384	-0.0057307	0.000289607	0.01812	0.00486077	0.010642	0.012027	-0.0207742	-0.0103676	0.00488112	0.0150597
b4215	-0.00161802	-0.00300116	-0.00188046	-0.00518413	0.0176878	-0.0132989	-0.00513201	-0.00648375	0.0013666	-0.00548443	0.0111702	-0.000654905	-0.0135679	-0.00508849	-0.00801967	-0.00697506	-0.0296227	-0.00259163	0.0521128	-0.0143025	0.0024682	-0.00875825	0.00331657	-0.00924821	0.0230398	0.0156851	-0.0106076	-0.00311685	-0.0172893	-0.00428455	-0.000409771	-0.0190979	0.00445767	-0.00383639	0.0397859	0.0124063	0.00915296	0.0230888	0.0389784	0.0140972	-0.00268409	-0.015059	-0.0155131	0.0128852	-0.00225348	0.00885161	-0.00109297	0.0031063	0.00218003	-0.00265717	-0.0133485	0.0109885	-0.0164677	0.00405253	0.0113478	-0.00109487	0.00177048	-0.00451841	-0.00152532	-0.00760387	0.00876323
b4216	-0.000161182	-0.000994318	0.00399245	0.00464013	0.00787904	0.0112059	0.00141163	0.00633094	0.0190231	-0.0105357	0.00430991	0.022001	-0.000855398	-0.00654184	0.00237991	-0.00197174	0.0105684	-0.00378973	-0.000753916	0.000254826	0.0244395	-0.00618492	0.00253586	-0.0302947	0.000882356	-0.0112944	-0.0129999	0.0043076	-0.00176356	-0.0123693	0.00732536	0.0479188	0.00178667	0.0040942	0.00211308	0.00695334	0.0128047	0.000864489	-0.000324715	-0.0098588	0.00409507	-0.00317414	-0.0024689	0.00395075	-0.00721392	0.0028292	-0.00207505	0.00867594	0.0245426	-0.00603438	-0.0106791	-0.00660864	0.0120684	-0.00978084	-0.00268575	-0.00860331	0.00420642	0.00307981	0.00776689	-0.00699571	-0.00489261
b4217	-0.00213808	-0.00327318	-0.00114522	0.00768606	-0.00785503	0.00115225	0.0147808	-0.00296231	-0.00493113	0.00147111	0.00321763	0.00615282	-0.00355258	-0.0148874	0.0135097	0.00299836	0.00316347	-0.0172642	0.0101522	-0.00155841	0.00917583	0.00695991	-0.00967951	-0.00259028	0.000572708	0.00606783	-0.00365898	-0.0174823	0.00637401	-0.00417324	0.000921093	-0.00384764	0.0492906	-0.00466299	0.00592457	0.0020258	-0.017467	0.000609018	0.00203977	-0.00849345	-0.0010376	0.00935913	-0.0125435	-0.0126822	0.0107849	-0.0101774	0.000446011	-0.00609046	0.00885058	-0.000215574	-0.00760519	0.0139711	0.0012774	-0.0353855	-0.0108111	-0.00479667	0.0240795	-0.00339296	-0.0132537	-0.0300339	-0.00439655
b4218	-0.00183127	-0.0144872	0.0090486	-0.0317876	-0.00449111	0.0254116	0.0125315	0.0142044	-0.00633608	0.00224813	-0.029984	0.0120719	-0.00112395	-0.0413861	-0.0232949	0.00520718	-0.00610219	0.00358521	-0.00062852	0.00298406	-0.010211	0.00544665	-0.0162604	-0.00847684	-0.0113312	-0.0270115	-0.0139862	-0.00457865	-0.00882663	-0.0179326	0.0139849	-0.0036452	-0.0129097	-0.00570482	0.00146553	-0.0187337	0.0153241	-0.0114013	-0.0133148	-0.00687298	0.00884992	-0.023164	0.0236443	0.0102893	-0.00635915	0.0120989	-0.00320662	0.019998	-0.00997035	0.0111899	-0.00992062	-0.00111172	-0.00282032	0.0089061	-0.0264581	-0.0227944	0.0198746	-0.00556703	-0.00558517	-0.00254914	-0.019272
b4219	-0.000129454	-0.00615179	-0.00528774	0.00602027	-0.00420226	0.00675421	0.00109769	-0.00133372	-0.000315663	0.0148877	0.000410859	0.00847761	-0.0106457	-0.010616	0.00840991	0.00490126	0.00123481	0.00106178	-0.00472787	-0.016774	-0.0086371	0.00660507	-0.00436945	-0.00399249	-0.00413702	-0.0108867	-0.00198046	-0.0109204	-0.00279217	-0.00716627	-0.00438548	-0.00237718	-0.0117765	0.00250116	-0.00827831	0.00555341	0.00175858	-0.00415743	-0.00244083	-0.00707758	-0.00508463	-0.0118452	0.010481	-0.0099848	0.0175176	-0.00593043	-0.000638403	-0.00710815	-0.00869897	0.0076588	-0.00166934	0.00363466	-0.00379706	0.00323861	0.0149561	-0.00570404	-0.0129798	-0.0145135	0.0138542	0.00668577	0.00203502
b4220	0.000186701	-0.00723234	-0.0120466	0.000226496	-0.00923866	0.000860244	-0.00615223	0.0110853	0.00134809	0.00980618	0.00740923	0.0151249	0.00110679	-0.0141287	-0.0201722	0.0162195	-0.00504986	-0.0116344	0.020725	-0.00702736	0.00169528	0.000237697	-0.0142005	-0.00752014	0.00237918	-0.0146785	-0.0127278	-0.00955995	0.00618188	-0.00249693	-0.00144029	-0.01916	-0.0188893	-0.00258971	-0.0127261	0.0435283	-0.00425155	0.00234337	0.006528	0.0205798	-0.0122482	-0.0153865	-0.0114069	-0.0103085	-0.0032651	0.00389241	0.00460551	-0.00796209	0.00190683	0.000395543	-0.00072108	0.00102055	-0.00276897	0.00848727	-0.0493741	-0.000451339	-0.0176769	-0.0173178	0.00877776	-0.00029095	0.00581169
b4221	-0.000832394	-0.00215768	-0.0146928	6.57212e-06	-0.001011	-0.00681307	0.00817641	0.0236274	-0.0113462	-0.00827117	-0.00215132	0.0119815	0.00889906	-0.0238929	-0.0238868	-0.00332678	0.00326754	-0.0140956	-0.0151501	-0.00893094	0.00149169	0.00029742	-0.0142949	-0.0150185	0.0072491	-0.00049101	-0.00523593	0.0076023	0.00456727	-0.000457548	-0.017707	-0.0321722	0.00184454	0.00197981	0.000853272	0.0414545	-0.00556181	0.00722384	0.00881417	0.0283414	-0.0147112	-0.0155612	0.00370871	-0.014145	0.0114753	0.010046	-0.0032662	0.000140755	0.00112071	-0.0174773	0.0073375	0.00494114	0.0037903	0.0084118	-0.0520899	-0.00489547	-0.00891057	-0.00345346	-0.00850778	-0.00115383	0.0112482
b4222	0.00184385	-0.025381	-0.0167459	-0.0194662	-0.0113357	-0.00379622	-0.0204458	-0.0101635	0.00575411	0.0131189	0.00379897	0.0352258	-0.0010278	-0.00213383	-0.011381	-5.08464e-05	0.00524843	-0.00252705	-0.00296039	-0.0154971	-0.0074164	-0.0114685	-0.00146766	0.000146379	-0.00212228	-0.0258345	-0.000682166	-0.00165903	0.000868343	-0.01961	-0.00309677	-0.00755826	-0.0240326	-0.0120361	-0.00880021	0.00676792	-0.00590253	-0.00223663	0.0033484	-0.00777997	-0.0165839	0.00195862	0.0165443	-0.00620717	0.00780592	-0.0201658	-0.00533298	-0.00610648	-0.00677518	0.000151429	0.00792863	0.0239274	-0.00184275	0.0185696	-0.0128898	-0.0272405	0.0243106	-0.0151896	-0.00718623	0.0176703	0.000216676
b4224	-0.000594461	0.0144387	0.00581247	0.0386612	0.0262882	-0.0276976	-0.000983258	0.0089693	-0.000142968	-0.0230623	-0.00633835	0.0021255	0.00439258	-0.0278241	0.00513972	0.024842	-0.00660515	0.0118708	-0.00521971	0.0193253	-0.0164628	0.00118727	-0.00844815	-0.00475986	-0.00156982	-0.0107832	0.000750609	-0.0160545	-0.0126859	0.00662525	0.0109428	0.0196989	0.0352413	-0.0078291	0.00894767	0.00892217	0.00758949	-0.00156291	-0.00904988	0.0341966	0.006367	-0.0177338	-0.00779666	-0.0128436	0.010846	0.000669823	0.00157884	0.00977073	-0.0163702	0.00114382	-8.297e-05	-0.00291606	0.00673484	-0.00542521	0.000884476	0.00522206	0.00598754	-0.0155293	0.00507523	-0.0240895	-0.000666314
b4225	3.00238e-05	0.022558	-0.0130407	0.0231669	0.00258623	-0.0268376	0.0207112	0.0148263	-0.0106672	-0.0290105	0.00699308	0.0014053	-0.0396686	0.0372725	-0.00669839	-0.00527475	-0.00213634	0.0139559	-0.0130166	-0.00811919	0.00752416	0.00762224	0.0137754	0.0183399	-0.00237348	0.00544105	0.00342496	-0.00192157	0.00433165	0.000821429	-0.00120484	0.0109167	0.0280364	0.0025479	0.000422863	0.0174915	-0.0101949	-0.0022043	0.00581717	-0.0212461	-0.0136227	0.00652925	-0.0122984	-0.00841776	0.0017985	0.0121429	-0.0243063	-0.00879365	0.00797109	-0.00543121	0.0248875	-0.0116296	-0.00825104	-0.0109997	-0.00303183	-0.0215291	-0.0259392	-0.0112678	-0.00631166	0.0178458	0.00535467
b4226	-0.000945288	-0.0123279	-0.000843986	-0.00186708	0.00211716	0.0133811	0.00260392	0.0212217	-0.00291352	-0.0177188	0.00894437	0.00879616	0.0103517	-0.0230874	0.0173994	-0.000370565	0.0337146	-0.0165599	-0.0251355	0.0379541	-0.0104552	-0.00703471	-0.0159511	-0.00540774	0.00561646	-0.02273	-0.00383702	0.00734872	0.00646568	-0.0214081	-0.00297328	0.0165503	-0.0106478	-0.014026	-0.0199434	-0.0173532	-0.0144131	0.00554654	-0.012948	-0.0232775	-0.000664103	0.0146422	-0.0297637	-0.0224695	-0.00578223	0.00716292	0.00709307	-0.000457099	-0.0102414	-0.0124883	0.0127143	0.00155544	0.0101392	0.0263475	0.0127818	-0.0222797	-0.0137964	-0.0101423	0.00761542	-0.0243336	0.00682908
b4227	-0.000525219	0.00146105	0.00289914	-0.00207242	-0.00130213	0.0160486	-0.00997333	-0.0124829	0.00439937	-0.0283084	0.00781702	-0.00348772	-0.00242763	-0.00667021	0.00192858	-0.00797145	0.0113193	-0.00118503	0.0126248	-0.0107917	0.0359213	-0.0101713	0.000702025	-0.0162146	0.00101594	-0.00351514	-0.000207886	-0.00704373	0.00439784	-0.00210313	-0.00133773	0.0163216	-0.00805178	0.00346202	0.0204952	0.00491122	0.000501474	0.000971263	0.00232602	-0.00624449	0.00295633	-0.00993331	0.00530091	0.0169757	-0.00159467	-0.00151554	0.0064531	-0.0067509	0.0352843	0.00295475	-0.0114989	-0.0031309	-0.000522243	0.00842919	-0.000387577	-0.0144241	0.00802797	-0.0018449	-0.00604447	0.00135569	0.0149772
b4230	-0.000942333	-0.00526287	0.00653104	-0.00235575	0.00273108	0.0122674	-0.0195606	-0.0155679	0.00382941	-0.0277791	0.00706949	-0.00206308	-0.00725144	-0.0229993	-0.00278998	0.00468756	0.0163234	-0.0112105	-0.00717414	-0.00568331	0.0225301	-0.00879907	-0.000983647	-0.00679278	-0.00316251	0.00854882	-0.000805509	-0.0166452	-0.00796389	0.0015387	-0.00159268	0.00969785	-0.00107372	-0.0045887	0.0122375	0.00728392	-0.0127821	-0.00333333	-0.00529945	-0.00352756	0.00675893	-0.011564	-0.0057286	0.0104917	-0.00704397	0.00555379	0.000128388	-0.00155372	0.022003	0.00924217	-0.00341719	-0.00384603	-0.015839	0.0162634	-0.0134358	-0.00227485	0.0188234	-0.00377768	-0.00314255	-0.00985213	0.0279217
b4231	-0.000957497	-0.0078659	0.01337	0.00418891	0.00518256	0.0157801	-0.00190637	0.00335921	-0.00834595	-0.0204989	0.00142493	-0.00237404	-0.00444999	-0.0246733	0.00767186	-0.00241784	0.00586699	-0.00553972	0.00729193	-0.00982617	0.0306597	-0.00534262	-0.00445214	-0.00744385	-0.00524699	0.000980726	-0.00928821	-0.0129127	0.00382053	0.00417495	-0.00141238	-0.00376963	-0.0026259	-0.00111734	0.0209743	-0.00277619	-0.00522823	-0.00532448	-0.00202038	-0.00675362	0.0134928	-0.0155117	0.000851244	0.00867295	0.000187791	0.0142433	0.00646981	-0.0149787	0.030003	0.00200714	-0.0129304	0.00538345	-0.00788169	0.0148237	0.00865366	-0.0040662	0.0156452	-0.0290696	0.00441026	-0.00764045	0.0159641
b4232	0.00129439	-0.00117222	-0.0421159	0.0132325	-0.0169918	-0.00476329	-0.0173225	0.0175271	-0.00176003	-0.0112054	0.0222908	0.00413059	0.124081	-0.0114636	0.00259283	0.0179126	-0.00472558	-0.0120242	0.0156836	-0.00729146	0.0140383	0.000260652	0.000835103	-0.0136614	-0.00622251	-0.00632088	0.00168602	-0.000562678	-0.0131304	-0.000888474	0.0125742	-0.00943942	0.00714195	-0.00137722	0.00891219	0.000843943	-0.00265613	-0.00623604	0.00655786	0.0150294	-0.0423639	0.0120257	-0.0134038	-0.00386394	-0.0102264	-0.0363368	0.00183224	0.0445074	0.0145151	0.028249	-0.00300979	-0.00223414	0.00844911	-0.0138981	0.0136742	-0.00435055	-0.0181199	0.00216549	-0.00612661	0.0126887	0.00223751
b4233	0.00102676	0.0139172	0.0116902	0.00855982	0.000212047	0.00394452	0.00765203	0.00815405	-0.000711265	-0.00320527	-0.00722045	0.00226221	-0.0111264	-0.0230785	-0.000720324	0.00203861	-0.00534515	-0.0101531	-0.00141161	-0.0015353	-0.00306601	-0.00585537	-0.0015907	0.00197509	-0.00545296	-0.0128725	-0.0019805	0.00764388	-0.0119291	0.0146745	-0.0129866	-0.0019311	-0.0131221	-0.00394246	0.00508864	-0.0316007	-0.00300588	-0.00533577	0.0066047	0.00762321	0.0116675	0.0112193	0.0106096	-0.00780591	-0.00636172	-0.000134251	0.0037349	-0.000877192	-0.00235323	-0.00542952	0.00859358	0.00694939	-0.00798674	0.0121113	-0.00546503	-0.0113341	-0.00328413	0.00764309	-0.0132328	0.00897748	-0.00781545
b4234	-0.000681872	-0.00322664	0.0178422	-0.00408988	-0.00375698	0.000976781	-0.0160812	0.0256668	0.00103595	0.00871659	-0.0116764	-0.00521895	-7.98678e-05	-0.0519344	0.0132025	-0.00724083	0.0176333	-0.000144016	0.0144903	-0.0130061	-0.0207389	0.00990299	0.010116	-0.00179256	0.00117871	-0.0152057	-0.00203575	-0.00484602	-0.00582827	0.00178481	-0.00850492	-0.00137613	-0.0173732	-0.00123758	-0.00613816	0.00658046	-0.0103238	0.00109856	-0.00527247	0.0111544	0.018077	-0.0112709	0.00394063	0.00845779	-0.00320307	0.00189846	-0.0014748	0.00620451	-0.0202975	-0.00502465	-0.016446	-0.00132521	-0.0125179	-0.00425206	-0.0234092	0.00209007	-0.00112359	0.0360883	0.000272741	-0.00270874	-0.0017535
b4235	0.000767478	0.0434413	0.00704739	0.0147115	0.00424379	0.00277301	0.00181536	0.00241443	-0.00357038	-0.00235712	-0.0125793	0.00280456	0.00236741	-0.0199875	0.0177991	-0.00213656	0.00701982	-0.0187236	-0.00849473	-0.00100197	-0.00696979	-0.00508367	-0.0188351	0.0162566	0.000285644	-0.00920402	0.00543738	-0.00583658	0.00307525	-0.0153509	0.000874839	-0.0156481	-0.0137966	-0.0028576	-0.000942758	0.0261113	0.00143317	0.000204069	0.0101066	-0.00530558	0.00721859	0.0105554	0.000170587	-0.00504432	-0.00572483	0.00312295	0.000636314	0.0124225	-0.00642572	0.0121036	-0.00797305	0.00736686	-0.011408	0.00533056	0.00438364	0.000212225	0.00410274	-0.023096	-0.0101164	0.00569461	0.0142805
b4236	0.000702623	0.00478438	0.0163708	-0.0112287	-0.0168031	-0.000904614	0.00751883	0.00404992	0.0109398	0.0212194	-0.00651229	-0.00352142	0.01543	-0.0220042	0.0269246	0.0102752	-0.00801753	-0.0264754	0.00774551	0.0129895	-0.0119021	-0.0119038	-0.0158979	0.00696719	-0.006748	-0.0250797	-0.00701551	-0.0264931	-0.01563	0.000901539	-0.00249469	0.00273531	-0.00406694	-0.00258869	0.00457351	-0.00959973	0.00985287	-0.00673468	-0.0102614	0.0135785	0.0159489	0.00465244	0.0262608	-0.00179661	0.00219224	-0.00630648	-0.0137973	0.0105975	-0.0114572	-5.97809e-05	0.0118686	0.00322804	-0.0131452	0.0089657	0.0101539	-0.0142991	0.029173	-0.026514	-0.0026597	-0.000512536	-0.0193527
b4237	0.000451562	0.00869742	0.00343527	-0.0239108	0.0109924	-0.000804579	0.00220039	0.00939782	0.00234177	0.00991683	-0.0166708	-0.00613508	0.0120358	-0.0342865	0.0174042	0.0182004	0.00795561	0.00486276	0.00401128	-0.0216879	0.00480172	-0.00367054	0.000349575	0.00409807	-0.00314428	-0.00739759	-0.0108832	-0.00399578	0.00796009	-0.0018174	-0.0190718	0.0136404	0.00469453	-0.00439665	0.00151124	0.0126234	-0.0180267	-0.003243	0.0150231	-0.00445578	0.00298332	-0.00955284	-0.00221557	-0.00541628	-0.0149205	0.00598276	0.0042014	0.00331405	0.00484714	-0.00279738	-0.00867019	-0.0118237	0.0281679	0.00478627	-0.00194129	0.0489098	-0.00999361	-0.00248261	-0.00973614	0.0147478	-0.0588399
b4238	0.000666142	0.00905806	0.00164206	-0.00429393	-0.000128538	0.00183503	-0.00187171	-0.00450294	0.0115387	0.0121525	-0.000301441	-0.0126045	0.00436583	-0.0180284	0.0071485	0.00910422	0.00743721	0.00135048	-0.000141867	-0.0227452	0.000282635	0.00483319	-0.00909545	-0.00191915	0.000696332	-0.00398801	-0.00917402	-0.00382179	-0.000570501	-0.000355171	-0.0105661	0.009842	-0.00467772	-0.0104862	0.00790083	0.020228	-0.0261965	0.000503396	0.0150225	-0.00306815	0.0013342	-0.00398876	-0.00633128	-0.00950882	-0.0152478	0.0236134	0.00189985	-0.000502861	8.21188e-05	-0.00209564	-0.0211028	-0.0142522	0.0199334	-0.0017027	-0.00494107	0.0692306	0.00553067	0.00478852	-0.0110591	0.00207739	-0.0399624
b4239	-0.000782565	0.00632188	0.000484434	-0.00956323	-0.0152597	-0.0317152	-0.00954698	0.0105703	0.00451202	-0.0108466	-0.000887482	-0.0250864	0.0159327	-0.0177475	0.0196036	0.0100229	-0.0152741	-0.00123693	0.0110461	-0.0102606	0.0234915	0.00374262	-0.00820746	-0.0102439	0.000912274	-0.000456957	-0.00885933	-0.0182026	0.0070642	-0.00264531	-0.00494381	0.0412547	0.0143066	0.00441832	0.00887973	-0.0028115	0.0101843	0.000829368	-0.014448	-0.0275958	0.000509137	-0.0258481	0.00255513	-0.000895634	0.0261402	0.0558403	0.0119486	-0.00420185	0.0236926	0.00705453	-0.00151634	0.0044439	-0.00476606	-0.0229676	-0.00317155	-0.0045445	-0.00288559	0.010583	-0.00100246	0.0214824	-0.052602
b4240	-0.000486171	0.014997	-0.00948006	-0.00829108	-0.0168859	-0.0279866	0.0056689	0.0116553	0.00765198	-0.00809396	0.00577382	-0.0248653	0.0241828	-0.0157001	0.0206625	0.015106	-0.0127859	-0.00321569	0.014744	-0.00348255	0.024514	0.00457759	-0.00445568	-0.00663549	0.00224509	0.00405381	-0.00342457	-0.0183051	-0.00241308	-0.00499404	-0.00651726	0.0534039	0.0060585	-0.00124026	0.00563416	0.000630258	0.00510528	0.00220533	-0.0179809	-0.0277461	-0.00940586	-0.0234003	0.00269888	-0.00230011	0.0249298	0.0620414	0.011412	0.00282376	0.0246853	0.00442233	-0.000978279	-0.000661922	-0.00758969	-0.0261236	-0.0016479	0.00602004	4.38781e-05	0.0136614	0.00399488	0.00366898	-0.0417403
b4241	0.00060603	-0.0053505	-0.00158991	0.00730502	0.00948266	-0.00523384	-0.0083059	-0.00517326	0.00260099	0.00350772	0.0227208	-0.0134055	-0.00124523	-0.0362818	-0.00244888	0.00191074	-0.0210025	-0.00497785	-0.0106596	0.00473817	-0.0130754	0.0132325	-0.00575322	-0.000320091	0.0136587	-0.00616039	-0.00912985	0.0258434	-0.00531689	0.000288394	0.00266084	-0.000999535	-0.0231621	-0.0195103	-0.00395869	-0.00078478	0.00792068	0.0137652	-0.00686925	-0.0187059	-0.00155405	-0.00837823	0.00730635	0.000519511	-0.000463584	-0.00380107	0.00254809	0.0112114	-0.0128425	0.0161581	0.0205583	0.00198265	0.00250251	0.0015407	0.00383396	-0.0165583	-0.0286326	-0.00680423	-0.0046863	0.0114144	-0.0142062
b4242	-0.000200539	0.0114837	0.0113827	-0.0113679	0.00238034	-0.0385812	0.0163344	-0.00117816	-0.0210382	0.0139156	0.0162525	-0.00656428	0.0256526	0.00261255	-0.0185947	0.00986332	-0.01039	-0.0269753	-0.0154378	0.0223939	-0.0231546	-0.00322683	0.075707	0.00674353	-0.00506947	-0.0192401	-0.00156273	-0.00836152	0.0276388	-0.00412283	-0.0196066	0.0120007	0.0115185	0.00898381	0.000545851	-0.00222504	-0.00506123	-0.00526839	-0.00975078	-0.0159283	0.0110802	0.026806	-0.0140653	-0.00996278	0.0468691	0.00462915	0.00260157	-0.00418972	-0.0225265	0.00196825	-0.00913119	0.0164697	0.0308028	0.0143017	-0.0109803	0.00245752	0.006242	0.0146796	-0.0215917	-0.00153636	0.0057301
b4243	-0.0027687	-0.0109692	-0.00444858	-0.00477729	0.00117576	0.00168843	-0.0233211	-0.0178491	-0.0154695	-0.00628619	-0.00477284	0.0030879	-0.00196596	-0.00715173	0.0147743	0.00171003	0.0200403	-0.00324693	-0.0173127	0.00138139	-0.00477554	0.0096153	-0.0390939	-0.00636749	-0.0112983	-0.0250096	-0.00664128	0.00886369	-0.00179865	-0.00455322	0.000472426	0.00931356	-0.00870407	0.00686857	0.0131241	0.00405727	0.0209951	-0.0113346	0.018432	0.00315899	-0.00427095	0.0115116	-0.00310584	0.00319842	-0.00880276	-0.00475049	0.00823791	0.0138693	-0.00452348	-0.0115646	0.121148	-0.0120089	-0.0161969	-0.0243105	0.00792276	0.00718714	0.00499295	0.00837969	-0.00403522	-0.0301217	-0.0110645
b4244	-0.000816687	-0.0126209	0.00364514	0.0054588	0.0110223	-0.0113416	-0.0125173	-0.00592177	0.00198819	-0.0114818	0.00225903	0.00777336	-0.0086742	0.0228747	0.0110849	0.00450222	-0.00913607	-0.00392403	-0.0113758	0.00680968	0.000613945	0.00795564	-0.0404501	-0.0101444	-0.01315	-0.0031046	-0.00902449	0.00232887	0.00345344	0.0109032	0.0054304	-0.00185898	-0.0147609	0.00467003	0.0252059	0.0240405	0.00499032	-0.0131663	0.0232388	-0.00651403	0.0036217	0.00905519	-0.0163303	0.00958737	0.00116761	-0.00109407	0.00572469	-0.00701598	0.000935856	-0.013786	0.126589	-0.0107246	0.000422861	0.00393837	0.0064616	0.0152951	0.0137074	0.00371529	-0.00753406	-0.0176475	-0.0307505
b4245	5.63668e-06	-0.0150793	0.00215777	0.00387502	0.0101716	-0.00861054	-0.0110562	-0.00558167	0.0076641	-0.0113782	0.00667342	0.00365959	-0.0125773	0.0241394	0.00717352	0.0082417	-0.00810785	-0.000855144	-0.00827789	0.00335445	0.00382203	0.00536685	-0.0383199	-0.0102389	-0.0149938	-0.00273823	-0.0118694	0.00299576	0.00186216	0.012328	0.0145278	-0.00105371	-0.0117289	0.00356517	0.0274588	0.0227748	0.00152211	-0.0150085	0.0256558	-0.0118877	0.00212809	0.0108852	-0.0157669	0.0138123	0.00242825	-0.00698772	0.00472265	-0.00787469	0.00420141	-0.00864937	0.119437	-0.0149114	-0.0068797	0.00442466	0.000886093	0.0134888	0.0180656	-0.00110743	-0.00478057	-0.012622	-0.0354856
b4246	0.000804565	-0.000768087	-0.0115771	-0.00372235	-0.00333608	0.00196276	-0.00305733	-0.00125895	0.00600647	0.00618614	-0.00474977	0.00841759	0.0144067	0.00794652	-0.00761155	-0.00348374	-0.000542664	-0.00322798	-0.00945981	0.00974258	-0.002402	0.00808972	-0.0139158	-0.00119993	-0.00541171	0.00487589	0.0083693	0.0017595	0.018804	0.000404155	0.00560391	0.00906827	0.0756048	-0.00623254	0.0120647	0.00894683	-0.00319317	-0.00546634	0.0248825	0.00251771	-0.0113436	-0.00610172	0.00840642	0.00478828	-0.0080166	0.00537686	0.00597434	0.00679378	-0.00272051	0.000253698	0.0338925	-0.00802849	-0.00541992	0.00175521	-0.0117986	-0.000477777	0.000746333	0.0161515	0.0140901	-0.0159305	0.000612111
b4248	-0.00167647	-0.00407273	0.00914	-0.00900457	-0.00523295	0.00811725	-0.0154548	-0.00806312	-0.0136349	-0.00682766	-0.00139058	0.00841399	-0.000438644	0.0145422	0.00751434	0.00184504	-0.0013106	0.00174643	-0.00532064	-0.0216452	-0.0137817	-0.0114195	0.0113037	0.00818544	-0.00519925	-0.00534191	-0.00428132	-0.00571961	-0.00184958	-0.0222403	-0.00683612	-0.00768047	0.00454052	0.000480411	0.0120627	-0.00800494	0.00346894	-0.00533213	0.00220316	-0.00352131	0.00884092	-0.00758005	0.0221674	0.00557407	0.0083798	-0.00667062	-0.0127547	0.00314842	-0.0134546	0.0142767	0.0327493	0.00755982	-0.0108549	-0.000242012	0.0119397	-0.00808398	-0.00697556	0.00147539	0.0111422	0.0128225	0.0171078
b4249	-0.00119386	-0.0251401	0.00929943	0.0025793	0.00415732	0.00804127	-0.0135495	0.0055975	0.0238237	-0.0015275	-0.00447008	0.0267278	-0.0263962	0.0283528	0.00417917	-0.0520825	0.00767496	-0.0166739	0.00897471	-0.00751998	-0.0241529	-0.0093064	-0.0276779	-0.000429871	-0.00513879	0.0182868	-0.0040832	0.0144618	0.0215536	0.0270747	0.0277471	-0.00698858	-0.00819395	-0.0177839	0.0153959	-0.0217704	0.00662457	-0.00530099	-0.011576	-0.00572002	0.00926583	0.00144209	0.0019355	0.0177536	-0.0259036	-0.00760545	-0.0287634	0.0297024	-0.0237329	-0.00179263	0.00196332	0.0195242	-0.00452262	0.000194263	0.034776	-0.000819215	-0.00115921	-0.014048	0.0181229	-0.00471919	-0.0198318
b4251	0.00225308	-0.0101656	-0.00809793	-0.0246809	0.00146212	0.0142317	-0.0296736	-0.0055256	-0.00378992	0.0170444	0.00823589	5.29202e-05	-0.0045897	0.000143585	0.0161662	-0.00129447	0.0059868	-0.00226393	0.020426	-0.00672364	0.00632788	0.0176816	0.00320363	-0.00622428	0.00221331	-0.018441	-0.00951279	-0.00561831	-0.0118892	0.0105318	-0.00498801	0.0108395	-0.00400263	-0.0119749	0.0205655	-0.0222321	-0.0309467	0.00210376	-0.00619591	-0.00719131	-0.00864146	-0.00960854	0.039092	-0.0102257	0.00993308	-0.00235745	-0.0169195	-0.0138602	0.00641973	0.0108868	0.0285159	0.011373	-0.00803718	0.0155312	0.00695439	-0.00843254	-0.0261986	0.00211622	0.00400563	-0.00381467	0.0214284
b4252	0.00111701	-0.00578574	-0.00608366	-0.00519891	-0.000705476	-0.0324185	-0.0100795	0.00959911	0.0105909	-0.00593064	-0.00534352	0.183831	0.00356187	-0.0199109	-0.00698398	0.0124528	-0.00534085	-0.00548214	0.000629583	0.00901203	0.0107725	0.00637942	0.0136616	0.00684869	0.00310024	-0.00128141	-0.00146442	0.00241437	0.00587064	-0.0162922	-0.00182953	0.00336746	0.00167017	7.27291e-05	-0.0112218	0.00220148	0.00773365	0.00324512	0.012263	0.00848045	-0.00623188	-0.0070708	0.00665014	0.00329621	-0.0117329	0.00462903	0.00317628	0.00274718	0.0105945	0.0136773	-0.000197258	0.00746292	-0.0031733	0.00408964	-0.0112785	0.000604452	-0.0183655	-0.00174756	-0.00397601	0.0210543	-0.00112051
b4253	0.00088474	-0.00103445	0.00225419	-0.00494108	-0.000950261	-0.0218577	-0.00522651	-0.00739894	0.00533972	-0.00427172	-0.00634729	0.123743	-0.00153205	-0.0189362	-0.00187339	-0.000483115	-0.0112892	-0.0140803	0.0467039	0.0150752	-0.00115707	0.0131456	0.00700542	0.0138623	0.00608176	0.00436326	-0.0143185	0.00434657	-0.0108503	-0.00422697	-0.00225745	0.00683044	-0.00302468	0.000541528	-0.00459552	0.00338536	0.00851182	0.00606908	0.0113798	0.00436229	0.00226081	-0.0029255	0.00428369	0.000824934	-0.00146753	0.00153103	0.00769184	-0.000354983	-0.00166028	0.00143628	0.00942762	0.00247128	0.00602647	0.0158051	-0.0161861	-0.00521674	-0.00362587	0.00081098	0.00216755	-0.00268368	0.00476998
b4254	-0.00193974	0.00425036	-0.00241388	-0.0127314	-0.00556389	0.00477244	0.00543873	-0.0260708	-0.0195082	0.00179771	0.0144648	0.00586221	-0.0293032	-0.018443	-0.0105434	0.00074207	0.00485499	0.0304945	0.00508148	0.137469	-0.00454481	0.00681771	0.00388528	-0.00138919	0.00104688	-0.00761324	-0.0148082	0.00809619	-0.00334137	-0.00441583	0.00898938	0.00765503	0.00585027	0.00135319	0.000388349	0.014474	0.0143691	0.000977418	0.00196505	0.00482623	-0.00264371	-0.0133174	-0.0139526	-0.00159084	0.0027492	0.00927261	0.001748	0.0148115	-0.00494293	0.000974592	0.0254496	-0.000799204	0.0159032	0.013847	-0.0144201	0.00109241	-0.00376311	0.00908568	-0.00821882	0.0109572	0.00372465
b4255	0.000763193	-0.00423961	0.00389977	-0.0179286	-6.47096e-05	0.00318894	-0.00311208	-0.00920907	-0.00748892	0.000547314	0.00711075	0.00298172	-0.00475771	-0.0109065	0.00421028	-0.0147884	-0.002913	-0.00412889	0.00617277	0.0231673	0.00847865	0.0135389	-0.00663854	0.0186769	-0.00261795	-0.0427932	-0.00624925	0.000278994	0.0022981	-0.00893947	-0.00735173	0.00508263	0.0197478	-0.00215374	-0.0220233	-0.0313464	-0.0177718	-0.00256731	-0.0183376	0.00519314	0.00379525	-0.0119324	0.00533807	-0.013164	0.0106305	0.00953958	0.00669887	0.017849	0.00906504	-0.00979041	-0.00228636	-0.00444004	0.000362377	0.000398882	0.00145969	-0.00584308	0.0107387	-0.00478194	0.00898486	0.0159169	-0.004276
b4256	0.00117484	-0.023023	0.00551904	0.0210416	-0.00436466	0.00300659	-0.0114126	-0.0114703	0.00339578	-0.0213015	-0.00960314	0.00898257	-0.0221993	-0.0246314	-0.0285222	-0.0388129	-0.00571241	-0.0153744	-0.00888815	-0.00814277	-0.0234422	-0.00867728	-0.00695091	0.00651876	-0.00741458	-0.0130639	-0.00465818	0.0369519	-0.0115356	0.0072154	-0.00108376	-0.00430569	-0.0105852	0.00293954	-0.00195362	-0.0357022	-0.00584828	-0.00728293	0.0167316	0.00440112	0.0056372	-0.00190847	0.0121224	0.00338784	-0.0034699	0.0117636	0.00529457	-0.00592116	-0.0230636	0.0110011	0.0225146	0.00758926	-0.00323814	-0.0116881	0.0127393	-0.0121253	0.0260677	-0.0132363	-0.0473826	0.00666993	0.00303682
b4257	0.000749242	-0.00532643	0.00469453	-0.00576721	-0.041211	0.0169336	0.00618303	-0.0106626	0.00822776	-0.00255815	-0.0122279	0.0238047	-0.00314193	-0.01174	-0.0138023	0.00757324	-0.0053961	-0.0110234	0.0188851	0.00303593	-0.00738841	-0.0151959	-0.0213168	0.0125542	-0.00420895	0.014273	-0.0255499	-0.000194476	-0.0220503	0.00541925	0.00753927	-0.00960781	-0.00137571	0.00244814	0.00744889	-0.00900709	-0.0201645	-0.00423325	-0.00540902	0.026157	0.00483176	0.0018502	-0.0175765	-0.00817373	0.0138989	0.0146577	0.00840296	0.0151939	-0.00828092	-0.0123598	-0.00163938	0.000720122	0.0208503	0.00498119	-0.00256539	-0.00924866	0.0448545	-0.0136079	0.0160495	0.0158868	-0.0110146
b4258	0.00157721	-0.00434604	0.00151026	0.000628445	-0.00194482	0.00577106	0.000135067	0.000279762	-0.0136056	-0.0075143	-0.00263568	0.00585985	0.00390693	-0.023822	-0.0144814	-0.0121021	-0.00443034	0.00207533	-0.019295	0.000877287	-0.0112344	-0.000329538	-0.00297268	0.0162508	0.00312363	-0.00193356	0.00336369	-0.00606539	-0.00990798	-0.0182668	-0.0055747	-0.00650106	-0.0103024	-0.00564404	0.00416476	0.0201007	-0.000597163	0.00310631	0.0198339	0.00196974	0.00124709	0.0143094	0.0126647	0.00891369	0.00333703	0.00754518	-0.00506926	-0.000280907	-0.0114772	0.00119274	0.00672007	0.0126672	-0.0315624	-0.00802032	-0.00590034	-0.00426494	-0.000517956	-3.8262e-06	0.00652218	0.00745072	0.00125246
b4259	0.000450089	-0.00390373	0.00439392	-0.00300423	-0.0179465	0.00752416	-0.00440377	0.00327978	-0.00427402	-0.00570308	0.0075301	0.00888578	-0.0231997	-0.0141881	0.00160594	0.00953112	-0.00464156	0.0108138	-0.0058888	0.00104033	-0.0142938	0.000624704	-0.00995624	0.0232458	-0.00274747	-0.0142208	-0.000727193	-0.00937267	-0.00907719	-0.00524257	-0.0149444	0.0103546	-0.00694175	-0.00643419	0.0129772	0.0132949	0.00317864	-0.00275354	-0.00845094	0.00824048	0.00464579	0.0239861	0.0311879	0.00966985	0.0152928	-0.00466761	-0.00342161	-0.0108138	-0.0145023	0.013376	-0.00241712	0.00827955	-0.0162184	0.00237286	-0.0110242	-0.00457229	0.00834046	-0.000262773	0.00372948	-0.00679024	0.00169233
b4260	0.000365041	0.00183699	0.00157876	0.00360725	-0.0050146	0.00998371	-0.0021704	0.00459464	-0.00728848	-0.0134064	0.00163125	-0.00332461	0.0102574	-0.0189853	-0.00430834	-0.00160106	0.0080687	0.0191347	-0.0218409	0.00750293	-0.014219	-0.00809444	-0.00228257	0.00245376	0.00602346	-0.00696207	-0.000450548	-0.00926791	0.0104635	0.000341038	-0.0238769	-0.00544422	-0.00565901	-0.00170843	0.0094016	0.0231626	-0.0033438	0.0059318	0.00844034	0.0180057	0.00149066	0.0175848	0.0201599	-0.00241449	-0.00371515	-0.00228975	-0.00922834	-0.0051025	-0.0142927	0.00269552	-0.00242953	-0.00315736	-0.0157892	-0.000291456	-0.00735269	-0.00800483	0.0145466	-0.0157495	0.0101131	0.0076319	0.00285313
b4261	-0.000964236	0.095482	0.0202799	0.0085121	0.0142677	0.00257745	-0.00702974	0.0280256	-0.00368605	-0.0054431	0.00336239	0.0146632	0.0168739	-0.0286704	-0.00289628	-0.00601605	-0.00398601	-0.00934432	-0.0303662	0.01264	-0.00414167	8.00684e-06	-0.0126216	0.0135449	0.00758497	-0.0141176	0.00101003	-0.0126837	-0.0129457	0.000150543	-0.00162348	-0.0124211	-0.00356026	0.00320586	-0.013991	0.0290251	-0.00131359	0.00747608	-0.00934177	0.0129482	0.0200999	-0.0102368	-0.00739056	-0.0149615	-0.00581122	-0.00912709	-0.00279822	0.00564321	-0.00400708	0.0112073	-0.0183114	0.00553665	0.00459113	0.0177503	0.00972059	0.00125094	0.0226995	0.005529	0.0104338	-0.00355191	0.0062747
b4262	0.00031117	-0.000945204	0.0236644	0.0176583	0.00152162	0.00822906	0.00749223	0.0197771	-0.00428283	-0.018141	-3.91563e-05	-0.0165561	0.0153312	-0.0301943	-0.0110636	-0.0226767	0.0163665	-0.00192809	-0.0266587	0.0239179	-0.0262594	0.00783111	0.00199193	-0.00667327	0.00152855	-0.00634879	-0.00652536	-0.023713	-0.0137148	-0.0153526	-0.00776234	0.0121565	-0.00697574	-0.0145305	0.0142302	0.0298872	-0.0148838	0.00148802	0.00442511	0.0367764	0.0242203	-0.00268714	0.0101237	-0.00709916	0.0174249	0.00203177	-0.00103936	0.000440784	-0.0262667	-0.00291581	-0.0381606	0.0206761	-0.00468715	-0.00465181	-0.0261049	-0.0263056	0.00515827	0.00148493	-0.00941523	-0.00598914	-0.0206502
b4263	-0.00112265	0.0135029	0.000854203	-0.0160504	0.000802765	-0.00477432	0.0085583	0.0115581	-0.00266061	0.00595514	-0.00510503	-0.00855816	0.000385976	-0.00389256	-0.00176222	-0.00482159	0.00174688	-0.00734813	-0.00709218	0.00934141	-0.00130953	0.0395674	-0.000703603	-4.79963e-05	0.00164619	0.00281033	-0.00594288	0.0135376	-0.00248706	-0.00846067	-0.000613826	-0.007976	-0.00505362	-0.00419228	0.00918226	-0.0217174	-0.000170613	0.00154499	0.000555609	-0.00654016	0.000880358	-0.0117376	-0.00154696	-0.00252882	-0.000946563	0.0034185	0.00040871	0.0031301	-0.00124542	-0.00644164	-0.00564293	-0.00404219	0.00305261	0.00591654	-0.00221139	-0.0141033	-0.004285	0.00356261	-0.00480634	0.0091761	-0.000589864
b4264	-0.000150077	-0.00355426	0.00320463	-0.00978281	-0.00861418	-0.000225929	-0.0107057	0.0064865	-0.00329163	0.00327055	-0.00486281	0.00210338	0.0120546	0.00161136	-0.00581394	-0.0218138	-0.0164249	-0.00905187	0.0250961	-0.0140782	-0.00142641	0.125176	-0.00168211	0.00612906	-0.00229146	-0.0128215	-0.000875396	0.0205027	-0.0019984	-0.00554903	0.00111269	-0.0060326	-0.00665822	0.00462482	-0.0274375	-0.0176881	-0.00103362	-0.00233589	-0.00228644	-0.00522011	0.00301263	-0.016035	-0.00416156	-0.00465622	-0.00350087	-0.00233204	-0.00216129	-0.0132144	-0.00101327	0.000890583	0.0156243	0.00300021	0.00703872	0.0151282	0.00311476	-0.0212011	0.00343098	0.000279133	-0.0174674	0.0114503	-0.0117462
b4265	0.00191146	-0.0192438	-0.0141861	-0.0112051	0.0065578	-0.0127081	-0.00275306	-0.00828334	-0.00733654	0.00223066	0.000962524	0.0262399	-6.92031e-05	0.0241502	0.00539413	-0.0196069	-0.0188505	0.00214806	-0.0122497	0.0198424	0.00195679	0.30275	-0.00660549	-0.00741121	-0.0134801	-0.0263643	0.00285708	0.0203489	0.00873719	0.00830791	-0.00176025	-0.00933239	-0.00206699	0.00993793	-0.0157174	-0.0134226	0.00799125	-0.0134735	0.00154402	-0.0268174	-0.014043	0.000859933	0.00242813	-0.0224393	-0.00461464	-0.00191514	-0.00499996	0.000162796	0.00168458	-0.0119643	0.00785166	0.0170254	-0.00609929	0.0306732	-0.00351071	-0.0413381	0.00617723	-0.0147445	-0.0217829	0.0115904	0.00160036
b4266	0.000580086	-0.00952564	-0.000801481	-0.00463889	-0.00736577	-0.000908595	-0.000132732	-0.0151191	0.00238206	-0.00091296	-0.00637608	0.0103823	-0.00769274	0.00432186	-0.0143911	-0.00773367	-0.00259991	-0.000335881	0.00981507	0.0035215	0.0342631	0.241793	-0.00995888	-0.00900112	-0.0120265	-0.0107602	-0.00713071	0.0323712	-0.00151724	-0.0020393	0.0225623	-0.000151801	0.00232571	0.00489503	0.0119063	-0.00701923	-0.000123373	-0.0120689	0.0108563	-0.0141388	-0.000601356	-0.0100621	0.0117337	-0.0025432	0.00691176	-0.00288839	-0.0014032	0.000376281	0.0338774	0.00656645	-0.00856078	-0.0141574	0.00352321	0.0152867	0.00733018	-0.00670778	0.00893604	0.00322039	-0.00258594	0.00578961	-0.00194572
b4267	0.00227084	-0.0101299	0.00354779	-0.00030362	0.00450104	-0.00525311	-0.00374149	-0.014948	0.00278443	-0.00445907	-0.00760352	0.00842224	-0.00670607	0.011426	-0.0105819	-0.0073436	0.00781037	-0.00167777	0.00910675	0.00743445	0.0471706	0.224248	-0.0116387	-0.00749585	-0.0131888	-0.0114068	0.00176669	0.0148448	0.00831641	-0.00419921	0.00553161	-0.000898112	0.0065374	0.0048513	0.00819234	3.20142e-05	0.00728107	-0.0132615	0.0201239	-0.00669769	0.00355114	-0.00552296	0.0205244	0.00213726	0.00295965	0.00273676	-0.00416827	-0.00858085	0.0473021	0.00232067	-0.00551271	0.00493573	-0.00066787	0.0131643	-8.03778e-05	-0.00439768	0.0084352	-0.00633592	0.000131875	-0.0037432	-0.00648874
b4268	-5.14194e-05	-0.00578809	0.00291987	-0.0116896	0.0185372	-0.00619941	0.00186025	-0.00413841	0.00725521	0.00563129	-0.00668593	0.0202643	0.0112851	-0.000318996	-0.0117755	-0.0122033	-0.00512947	0.00577881	0.0425826	0.0107062	0.0112571	0.198851	0.00278128	-0.0318927	-0.00615493	0.00292969	-0.00809008	-0.00552135	-0.0140867	-0.0159743	-0.0085392	0.00455247	0.00245286	-0.000865634	0.00962121	0.00194462	-0.0117428	-0.00634099	0.00846598	0.003059	0.00235812	-0.0123986	0.00206917	0.000973495	0.016608	-0.011812	-0.0135369	0.00635879	0.0110303	0.00285841	-0.0010121	0.00192765	-0.00277784	0.0143216	-0.00323766	-0.00114135	-0.00601791	0.0104722	-0.00525697	0.01165	-0.00622704
b4269	-0.000441285	-0.00848079	-0.0131895	0.00510364	-0.00233805	-0.00687376	-0.0037801	0.00492057	0.00460345	0.00354993	-0.00612051	0.00556671	-0.00448695	-0.0104788	0.00155912	0.00566666	0.0111486	0.00722642	-0.00582568	-0.00473543	0.00415152	0.000465255	-0.0102798	0.00281669	0.00126333	-0.00189658	0.0116781	-0.00612441	0.00267277	0.0119931	-0.00320587	-0.018168	-0.00369716	-2.26667e-05	0.00472963	-0.0176473	-0.00364393	0.00114727	-0.00301912	0.00111942	-0.0130198	-0.0176442	-0.00512905	-0.0109939	0.00111778	0.00661201	-0.0100067	-0.00506587	0.00421908	-0.00159762	0.0145818	-0.00128132	0.000952611	0.000452827	0.00312184	0.0051239	0.0103931	-0.00408419	-0.00231672	-0.00656441	-0.00289286
b4271	-0.000131806	-0.00785485	0.0137805	0.00194832	-0.00269933	0.00552862	-0.00623201	-0.00945008	-0.0107445	-0.00525626	-0.0162491	0.00995765	0.00452227	-0.00992368	-0.0120807	-0.00981847	-0.0100948	-0.0138037	0.0310495	-0.0170526	-0.00707652	-0.000314955	-0.00138557	-0.00814246	-0.00598923	-0.0138208	-0.00399304	0.00192765	-0.00328095	-0.00460193	0.00793057	-0.00607637	-0.0208442	-0.005271	0.00542351	-0.0220985	-0.0164694	-0.00602242	-0.000416528	0.0107117	0.0138556	-0.0109644	0.00675421	0.00525859	0.000524957	-0.000628978	0.000420195	0.00518702	-0.00754144	-0.0118524	-0.000737821	0.00565387	0.00172218	0.0219555	-0.00822028	-0.0101096	0.011276	0.000964147	0.00430805	0.000296093	0.00177162
b4278	-0.000676644	-0.0032418	0.0148897	-0.00822796	-0.00701643	0.00256684	-0.00390237	0.0068309	0.00319534	0.00444022	0.00152344	-0.00407636	0.0152616	-0.009375	0.00984468	-0.00249566	-0.0307955	-0.0150122	-0.00389512	-0.000842431	-0.000922668	0.0194402	-0.012333	0.00849566	-0.00576615	0.0124567	-0.00758085	-0.010015	-0.0166624	0.00417367	-0.0181875	0.0042481	-0.0168991	0.00742762	0.00410963	-0.0457502	-0.0137545	-0.00560637	0.029792	0.0341941	0.0146749	-0.0104838	-0.0110291	-0.00976504	-0.00468932	0.0116888	0.00235664	-0.0352874	-0.000596196	-0.00688439	-0.0181794	-0.00520274	-0.00187814	-0.00471926	0.00777645	-0.0141813	-0.00382051	-0.003485	-0.00992347	-0.000134733	-0.0204872
b4279	-0.000921557	-0.00578235	-0.00289179	-0.010146	-0.0104808	0.0140907	-0.0108848	0.00898923	-0.0135159	-0.00920891	-0.00750106	-0.0149661	-0.0283421	-0.00393772	-0.019772	-0.019287	-0.000400354	0.00350511	0.0837629	-0.00612505	-0.00382923	-0.00382704	-0.00736742	-0.00232856	0.00410193	0.00812914	0.00120266	-0.0350745	-0.0108677	0.0209803	0.0116558	0.0276301	-0.00466904	0.00663262	0.0226857	0.00158249	0.00351115	0.00402172	0.00995072	0.00100272	-0.00324009	-0.00424808	-0.0179571	0.0049942	-0.00149825	0.00851289	0.0115302	0.00143285	-0.00456938	-0.0120488	-0.000234241	-0.00174215	-0.0118888	0.00343333	0.00545248	-0.0041586	-0.00505968	-0.0144896	-0.00381897	-0.00146589	-0.0184203
b4280	-0.00105113	0.00590492	-0.0217749	-0.0134228	0.0162865	0.00682845	0.00177614	0.00507996	0.0102276	-0.00918966	-0.00607666	-0.00923535	-0.0333559	-0.00491394	-0.0107114	-0.000156022	-0.000193594	-0.00564297	0.0593723	-0.0025619	-0.0132773	-0.00166446	0.00145942	-0.0058669	0.00411965	-0.0124212	0.00750236	-0.0252237	-0.0217616	0.021563	0.0264006	0.0189581	-0.00253578	-0.00211354	0.0334359	-0.0106044	0.0100341	0.00399464	-0.00354467	0.0104638	-0.0218901	0.00728445	-0.00256007	0.00186756	0.00252876	-0.00733403	0.00322235	0.0104396	-0.0138135	0.000475938	-0.00470051	-0.0177403	0.00920902	0.0307145	-0.037094	-0.0105182	0.0030971	-0.0116278	0.00709822	-3.24906e-05	0.0144445
b4284	0.000457121	-0.013168	-0.00374345	0.00107396	-0.000437868	-0.00310501	-0.00473973	-0.00590786	-0.00621803	-0.0111565	-0.00471161	0.0945272	0.0102043	0.00161275	-0.000768202	0.0103768	-0.0175972	-0.00405675	0.0259457	0.00115591	-0.00714501	0.00551238	0.000518713	0.0109592	-0.00140662	0.0153282	-0.00344905	0.00508693	-0.00574152	-0.00922009	0.00153785	-0.00682044	-0.00876972	0.00365853	0.00961548	-0.00617411	0.00675915	-0.00132836	0.00277205	0.0106244	-0.0040855	-0.00553082	0.00835017	0.00425763	-0.00367023	-0.0055371	0.00619602	-0.00763131	-0.00753065	0.0139714	0.00675725	0.00630728	0.00450109	0.00123922	0.00162697	0.0188425	-0.00545567	-0.00990232	-0.0114163	-0.00954992	-0.00527457
b4287	-0.000596537	-0.00048078	-0.0110208	-0.0103426	-0.0121593	-0.00344191	0.0120182	0.0144434	0.00864659	-0.0105096	-0.00958312	-0.0155613	-0.00244724	-0.00745662	0.00920131	0.0161819	-0.00166747	-0.00231991	0.00463972	0.00851426	-0.00717437	-0.00672268	-0.00598752	0.00827358	-0.0125096	-0.0246936	-0.0053412	-0.00447239	0.0916658	-0.00513991	0.012748	0.00128233	-0.00937848	0.0548472	-0.00131889	-0.023577	-0.0304992	-0.012582	0.0076222	-0.0107024	-0.0110382	-0.00910267	-0.00614344	0.00768231	-0.00413849	-0.00833257	-0.00854155	-0.00633252	-0.00715517	-0.01183	0.00129304	0.00215977	0.000844634	-0.00405827	-0.0186135	0.00753352	-0.00200473	-0.00532373	-0.00939307	-0.0116512	0.0737136
b4288	0.000339985	0.00422134	-0.00311906	0.000966056	-0.021411	0.00673009	-0.00707596	0.0124168	-0.0144215	0.000589431	-0.0207281	-0.0110953	0.00736684	0.000284518	-0.00444375	0.00632751	-0.00439078	0.00473425	0.0039079	0.0224426	0.00646769	-0.0027761	-0.0115682	0.032453	-0.0154936	-0.0361928	-0.00915138	-0.0203412	0.08359	0.00897912	-0.00480455	0.000335881	0.00986944	0.0608929	0.00449966	0.000499144	-0.0139058	-0.0156	0.0276017	-0.0108815	-0.00267429	-0.00487961	0.00352153	0.00839949	-0.013182	-0.0286104	-0.00878721	0.0142434	0.00649722	-0.00307212	0.00507209	-0.0171637	-0.000529139	0.00177663	-0.0274239	0.0126948	0.00879747	-0.00716878	-0.00597962	-0.00747187	0.0786327
b4289	0.000381797	-0.00150698	-0.00877259	0.00708892	-0.0270791	0.000609108	0.000750534	0.00751816	-0.012297	-0.0165053	-0.00666993	-0.013985	0.000875714	-0.0044222	0.00255343	0.00862998	0.00975914	0.00690486	-0.000927623	0.00608691	-0.00444733	0.010465	-0.0101819	0.00945965	-0.0172026	-0.0254265	-0.00646669	-0.0137561	0.0910905	0.0018434	-0.0103445	-0.00365518	0.0131914	0.0597782	0.0217282	-0.00117939	-0.0158288	-0.0171784	0.00224711	-0.00329467	-0.00838322	-0.00923559	-0.00604813	0.0116026	-0.0201702	-0.00627351	-0.00185607	0.00659596	-0.00508431	0.000855905	0.00720682	-0.00384922	0.00418692	-0.00453098	-0.012361	9.87744e-05	-0.00162949	-0.000540634	-0.0197528	-0.00891873	0.0791085
b4290	0.000304056	-0.000853115	-0.0066809	-0.00366215	-0.0245795	0.00471719	0.00514584	-0.00292215	-0.00483595	-0.0194044	-0.0145003	-0.00676753	-0.00678898	0.00464629	-0.00172389	0.0138442	0.00576327	0.00348032	0.00602648	0.0105385	-0.00354498	0.00722168	-0.010922	0.0110591	-0.0181607	-0.0254581	0.00199461	-0.00125312	0.100294	-0.00517153	0.00777234	-0.00131103	-0.00116502	0.0723598	-0.00132474	-0.00636769	-0.0149372	-0.0182094	-0.000265637	-0.0164471	-0.00640087	-0.00824845	-0.0111333	0.00309943	-0.00276912	-0.00833674	-0.010367	0.000280285	-0.00378329	-0.00597081	0.0017826	0.00470208	0.00506768	-0.00421053	-0.0199594	0.0106492	0.00907338	0.000689652	-0.00661706	-0.00854869	0.0750666
b4291	0.000156282	0.00554641	-0.00584534	0.00218943	-0.0185723	0.000784369	0.00624141	-0.00385477	0.00487721	-0.0145697	-0.0100255	-0.00881505	-0.00819227	-0.00373108	-0.00671044	0.0134764	0.00159869	0.0121694	0.00792162	-6.13753e-05	-0.00801003	0.00382491	-0.0109179	0.0118829	-0.0162003	-0.0205926	-0.00447241	-0.0027826	0.103677	-0.0063046	0.00529251	-0.00180469	0.000170064	0.0822939	0.0159971	-0.00146536	-0.0108208	-0.0162907	0.00198095	-0.0074483	-0.00553981	0.00159333	-0.00380847	0.000357183	-0.00571196	-0.00952486	-0.0021325	-0.0039273	-0.00805231	-0.00411003	-0.00468661	-0.0118115	-0.000307236	0.000188929	-0.0211192	0.0129089	0.00691162	7.88664e-05	-0.0143306	-0.000402235	0.0678429
b4292	-0.000277919	0.00316122	5.85111e-05	-0.00513903	-0.00193621	-0.00706073	0.00577536	-0.00108781	0.00458646	0.00461857	-0.00787397	-0.00271267	-0.00399215	-0.0120302	-0.00110839	-0.00405586	0.001717	-5.55838e-05	-0.00252054	-0.00511362	-0.00847759	-0.00577624	-0.00714996	0.00259382	0.000543501	-0.00259274	-0.00222432	-0.0089649	-0.00113022	-0.00919433	0.00345981	0.00128372	-0.00982675	0.0954708	-0.00102625	0.00473239	-0.0155398	0.000520623	0.00192561	-0.00178684	0.000232764	0.00574046	0.00309658	0.00112102	-0.00414299	0.00927528	-0.00334275	-0.00805953	-0.00836706	-0.00689644	-0.00544462	0.00355105	-0.00165466	0.00171942	-0.00925306	-0.00598746	-0.00439227	-0.00169194	0.00373886	-0.00303374	-0.000299556
b4293	-0.000205228	0.00221865	0.00374455	-0.00158003	-0.00207105	-0.00607317	0.00778417	-0.00357982	0.00697848	0.00513765	-0.00585783	-0.00558602	0.00316488	-0.0195348	0.00126297	0.000170703	0.000399067	-0.00358936	-0.00459867	-0.00546642	-0.00886328	-0.00790811	-0.00332195	-0.00209824	0.000130065	0.00188234	-0.0054582	-0.0107889	0.00810011	-0.00915463	-0.000621365	-0.00277128	0.000589027	0.102838	0.00188872	0.00318388	-0.0148199	8.63435e-05	-0.00120194	-0.000146046	0.00380822	0.00451709	0.00737458	-0.00192014	-0.00499679	0.00876781	-0.00267701	-0.00590099	-0.00862835	-0.00390006	0.00279678	0.00312079	-0.00155311	0.00368657	-0.00347673	-0.00944452	0.00105552	-0.00102112	0.000754569	-0.00844701	-0.00404818
b4294	0.000327629	0.00826155	0.00675354	0.00788153	0.0214352	0.00408458	-0.00487734	-0.00322169	0.000852346	0.0138538	-0.00784057	0.00776402	0.0180862	-0.00985255	-0.0046481	-0.00218572	0.00325679	0.00202492	-0.0186182	-0.00423067	-0.000619538	-0.000146938	-0.0078666	-0.00995751	-0.0112722	-0.0249301	0.00449228	-0.00332612	-0.00508872	0.00373791	0.00159119	-0.015344	0.0331986	0.0192686	0.0234378	-0.00379147	-0.0102993	-0.0112063	-0.00346738	0.00676393	0.0068004	-0.00485923	-0.00943709	0.00774046	-0.0131377	-0.00970812	-0.00314852	-0.00552983	-0.00080728	-0.00176633	-0.0174122	-0.00438128	0.0125911	0.0125608	-0.00738496	0.0119291	0.0113191	-0.0169138	0.0252856	-0.0116112	-0.00297323
b4295	0.000319199	-0.00228935	0.00664678	-0.00845634	-0.0225064	0.00792016	0.000673356	0.0017827	0.00315298	-0.0135872	0.00971348	-0.0188264	0.00432021	-0.0131092	-0.00798984	-0.0197375	-0.0229867	-0.0066625	-0.0050224	0.0164465	0.00461656	0.00591852	-0.0139253	0.00634267	-0.0072946	-0.00767813	-0.00478758	0.0154155	0.0125317	-0.033634	-0.0213887	-0.00959787	-0.0263423	-0.013579	0.014343	-0.040112	-0.0343359	-0.00735236	-0.000667061	0.00124477	0.00658222	0.00103945	-0.00139901	0.00830268	0.00579747	-0.0104168	-0.0153793	-0.00318137	0.00482583	0.00981961	0.00381387	0.00504863	0.00736362	0.00528368	0.0222464	0.00246339	0.014201	-0.00577073	-0.00674931	-0.0157042	-0.0128441
b4296	0.000272573	0.00107205	-0.00187128	-0.00555141	0.00105612	0.00425783	0.022268	0.00272362	-0.0256162	0.00224916	-0.00149318	-0.0041086	0.0101663	-0.0036416	-0.00100033	0.044219	0.00768728	-0.0022002	-0.00853661	-0.00688842	0.0168768	0.00270314	-0.0156205	0.0416913	-0.012327	-0.0128321	-0.0148743	0.0291787	0.00532776	-0.0129994	0.00394347	0.00653598	-0.00805165	-0.000258918	-0.00297953	-0.0189996	0.00152614	-0.0123155	-0.00370628	0.00564672	-0.00215547	-0.017254	0.0205457	0.0138185	0.00494421	-0.0114201	-0.00964548	-0.00646006	0.0163824	-0.00342365	0.00153008	-0.0139883	-0.00958401	-0.00622132	0.00598293	-0.00463573	-0.00588002	-0.0158243	0.0184472	-0.023323	-0.000975998
b4297	-0.000561604	0.0155939	-0.00193729	0.00717893	0.00404124	0.000283515	-0.00304197	-0.00726548	0.00314462	-0.0102588	-0.0120621	-0.00492259	-0.00306955	-0.0247707	-0.00425239	0.023866	0.00679042	-0.0103061	0.00546783	-0.0119205	0.0100412	0.0136851	-0.0254355	-0.0233105	-0.00727189	-0.0075495	-0.00877297	0.00674981	-0.00462717	0.00214587	0.0149504	0.00680201	-0.0186021	-0.00891285	0.00294134	-0.00198299	0.0020324	-0.00741722	0.00873575	-0.0176508	-0.001878	-0.0239289	-0.0101127	0.0307078	-0.0062244	0.00202125	0.00433553	-0.0131328	0.00903548	-0.00184294	-0.0226856	0.00324615	-0.00967268	0.00225618	-0.0161755	-0.011982	0.0012235	0.00282549	-0.00547561	0.00696431	0.0240886
b4298	-0.000489483	-0.00975481	0.00439381	0.00928108	0.0115756	-0.00492947	-0.0118876	-0.0101782	0.00260926	-0.0116973	-0.0154737	-0.000883091	-0.0068585	-0.0149457	-0.00685142	0.0304686	0.0073736	-0.0124359	-0.00903355	0.00233994	0.0299596	0.0143275	-0.0153189	-0.0245253	0.00262474	-0.00384919	0.00340245	0.00305867	0.00164989	-0.0144244	0.0204943	0.0248865	-0.0121117	-0.00835184	-0.0068634	0.0140005	0.012758	0.00254271	0.0192169	-0.00098631	0.00428522	-0.02548	0.0112479	0.0247233	-0.00310963	-0.00876014	0.00497004	-0.00788504	0.0295426	-0.00587016	-0.00892181	-0.000416287	0.00117284	0.00593976	-0.00872081	-0.00268342	0.0135684	0.00304187	-0.00491289	-0.0118557	0.00756286
b4299	-0.000253251	-0.00785681	-0.013551	0.00324492	-0.00207282	0.00435369	-0.00423781	0.0104945	0.0015481	0.00794724	-0.00632097	0.0064365	-0.00950303	-0.00847633	0.0109209	0.00665799	0.0052663	-0.0143926	0.00492162	-0.0048957	0.0442813	0.00614513	0.00444689	-0.0261113	0.00226265	0.0067137	-0.0043015	0.00242144	-0.00250414	-0.0126066	0.00297006	0.01946	-0.0054108	-0.000631512	0.003372	0.00629467	0.00511223	0.00220404	0.00372056	-0.0183468	-0.0137803	-0.00964345	0.0069936	0.0131035	-0.00887378	-0.0114499	0.00223902	0.0109214	0.043976	0.00146664	-0.0168667	-0.0104463	-0.0120824	0.0134242	-0.00429159	-0.00438398	-0.00412507	-0.00702263	0.0013302	0.00270625	0.00709566
b4300	-0.00124638	-0.0246116	0.0232256	-0.0191282	-0.014051	-0.0170576	0.00474746	-0.024728	0.0112298	0.01151	0.00170682	0.00784368	0.0100144	-0.0280801	-0.0341527	0.00295454	0.0159607	0.00451104	-0.0128736	0.00179289	0.0151271	0.000716117	-0.0144409	-0.0033941	-0.00707088	0.010065	0.0103256	-0.0296516	-0.00633312	0.0155718	-0.00731653	-0.00691997	-0.0112903	-0.0187042	-0.00628002	-0.0100723	-0.00987554	-0.00726272	-0.0197402	0.0169498	0.0233996	-0.0311908	0.0130421	-0.00700397	0.0091643	0.00519008	-0.00174068	-0.00386724	0.0146067	-0.0219317	0.0175798	0.0186449	-0.0025875	0.0167759	-0.0102835	-0.0113854	-0.000852295	-0.00389515	-0.00962242	-0.0131188	-0.0117319
b4301	-0.000390239	-0.0261582	-0.0323773	-0.00794037	-0.00376815	-0.0124507	0.00632584	0.00623207	-0.0132981	0.00864967	0.000521235	-0.00466249	0.0186636	-0.0230863	0.0155166	0.0074433	-0.00281594	0.00651351	-0.0172874	-0.00676093	0.0127011	-0.00439471	-0.0108931	-0.0219879	0.00497756	-0.0143448	-8.17529e-05	-0.0125135	0.00263369	0.022639	-0.0106095	-0.0119411	-0.00238382	-0.00587438	0.0318131	0.013622	0.00510293	0.00505909	0.00337532	0.00425057	-0.0321605	-0.0246574	-0.0026069	-0.0158213	-0.0228103	0.0218916	-0.000948131	0.0212798	0.0119337	-0.0122211	-0.0180849	0.0100717	-0.0089805	0.0163494	0.00437286	-0.00036961	4.2741e-05	-0.0130263	-0.00679633	-0.0113707	0.00208397
b4302	-0.00130451	-0.0294464	-0.00786247	0.0170734	0.00831166	-0.00677661	-0.00905037	-0.00974757	0.00322067	0.00724507	-0.00622152	-0.0158385	-0.000141576	-0.0044615	-0.00153606	0.0368968	0.0246494	0.0106655	-0.0129662	-0.00610541	0.015571	0.00476436	-0.00720884	-0.000236314	-0.00982649	-0.0237529	0.0016633	-0.0384692	0.00336951	0.0198887	-0.0193784	-0.0176242	0.010181	-0.00304563	-0.00569902	-0.0140746	-0.0157683	-0.00976291	0.00313425	-0.00127992	-0.00838931	-0.0337915	-0.00710679	-0.00922284	0.00897372	-0.0171737	-0.000993798	0.0060046	0.0148977	0.00500068	-0.0144211	-0.00562814	-0.0071686	0.0178503	0.00454912	-0.00241865	0.0165942	0.00173574	-0.0187028	-0.00569805	0.028149
b4303	-0.000472377	-0.0118933	-0.0114064	0.0138587	-0.0175999	-0.018327	-0.00777856	-0.00252789	0.00471823	0.0079374	0.014808	-0.00818399	-0.00466301	-0.0259923	0.0107144	0.0165006	-0.00163218	-0.00883851	-0.00967225	-0.00958302	0.0208243	-0.00849464	0.000593367	-0.0186986	0.000161071	-0.000756737	-0.00934401	0.00453545	-0.00247414	0.0439025	0.00416747	-0.00475623	-0.0096394	-0.00526436	0.0176722	-0.00301485	-0.00770328	-1.55282e-05	0.015631	-0.00607789	-0.0119556	-0.0340444	-0.000964128	-0.00227639	-0.00504335	-0.0048228	-0.00373546	-0.00313574	0.019949	0.000905328	-0.0128674	0.0101948	-0.0123561	0.0163022	-0.00992458	0.00668117	0.00347633	-0.00179	-0.0105609	-0.00654198	0.0144203
b4304	-0.00136796	-0.00539347	-0.011753	0.000622743	-0.0176558	-0.0154295	0.0028423	-0.00960905	0.00830341	0.0164627	0.00609548	-0.00448546	-0.000276735	-0.0256826	0.0189682	0.00285403	0.00821724	0.00562792	0.00201372	0.0031547	0.0207657	0.00436361	-0.00571246	-0.0108372	0.00210236	0.00113144	0.00489753	-0.00571773	-0.00307383	0.0261986	0.000607871	0.00132718	-0.0124212	-0.00908834	0.0184479	-0.00386283	0.00561093	0.00202758	0.00879096	0.00945995	-0.0115593	-0.0368321	-0.00206635	-0.00108047	-0.00652035	0.0017615	-0.00385111	-0.0149679	0.0195811	-0.00767648	-0.00728652	-0.00522162	-0.0201644	0.0017747	-0.0100418	0.00167505	0.0054229	-0.0122698	0.0085373	-0.0149048	0.0303553
b4305	-0.000539725	-0.0191723	0.00501921	0.0124614	-0.00139595	-0.0102195	0.0130276	-0.000671107	0.00833896	0.00191056	0.0059003	0.00541935	-0.000683421	-0.00437142	0.00601202	0.00442502	0.00660849	0.0127675	0.00543158	-0.00890888	0.0427509	-0.00790199	0.000297362	-0.00687814	-0.00481384	0.00790083	-0.000299776	-0.00479626	-0.00290907	0.00897945	0.00241184	0.000707811	0.00052524	-0.00315194	0.00617238	-0.00123016	0.000463387	-0.00482674	-0.0106814	-0.0164659	0.00459008	-0.0194715	0.00108369	0.00419926	0.00399888	0.00101616	-0.00388465	0.00247523	0.0424262	-0.0109098	-0.0111277	-0.0141505	-0.00383077	0.0093755	0.0030891	-0.00499092	0.00210193	-0.00166177	-0.0130144	0.00546513	0.0189777
b4306	0.000793107	-0.00833209	-0.00562248	0.00754012	0.0429447	-0.00474219	-0.01305	-0.00602555	-0.007986	0.00488747	0.00770672	6.99947e-05	-0.0161637	-0.0273613	0.00843409	0.0193918	-0.00797898	-0.0143714	-0.0295991	-0.0144518	0.0138623	0.0154808	-0.0133727	-0.00118484	0.00186657	-0.0131579	0.0162907	0.0155183	-0.0289383	0.0173285	-0.0114472	0.0319185	-0.0181297	-0.000223648	-0.00890901	-0.00957912	-0.00734061	0.00199525	0.0156851	0.0109723	-0.00570737	0.010389	-0.00998629	0.01703	-0.00164791	0.00831876	0.00456165	0.00778121	0.0138574	-0.000517701	0.0118091	0.00435376	-0.00594468	-0.00974075	0.00656044	0.000963922	0.00110138	0.00967062	0.00790525	0.00462998	-0.00945996
b4307	-0.00120329	-0.00341962	0.0199629	-0.0136796	0.0142034	-0.0165729	0.000363831	-0.0143661	-0.032963	-0.0146409	0.00893228	-0.00300234	0.00186355	-0.0244332	-0.00993897	-0.0112457	0.026671	0.00199285	0.0183119	0.0028902	0.00765707	0.00531313	0.0112232	0.0125906	-0.00874617	-0.00657036	0.00466302	0.025487	-0.0163356	0.0307491	-0.0233071	0.0523895	-0.014994	0.00655488	-0.03397	0.00899811	-0.0137747	-0.00864671	0.00936732	-0.0276115	0.0203575	-0.00582915	0.00859016	0.00743648	0.0047387	-0.00468249	0.0173785	0.0137969	0.00743652	-0.000628441	0.0176626	0.0186841	-0.0069052	-0.00200671	0.00626918	0.00884111	0.00883162	0.00928487	-0.0101888	0.0263343	-0.00267726
b4308_2	-0.00136754	0.0106057	0.00794942	0.00584582	0.0250673	0.0090832	0.0183448	0.0156716	0.0125844	0.00369536	-0.0134996	0.0134122	-0.0239503	-0.0314903	-0.00251943	-0.00870501	0.00695415	-0.0128098	0.0126	0.00947498	-0.008523	-0.012453	-0.0155147	0.0208784	-0.00520751	-0.0054405	-0.0129192	0.047375	-0.0270855	0.00425765	0.00899034	0.00120891	0.000597009	-0.00731839	0.00715293	-0.009931	0.00520529	-0.0053159	-0.0104599	-0.0301453	0.0075283	-0.0081552	0.00600942	0.0139801	0.000789397	0.00279504	-0.0130077	0.00992098	-0.00839186	-0.0171715	5.72344e-05	-0.0066581	-0.00421115	-0.00276232	-0.0203699	-0.023915	-0.00647187	-0.0054518	0.00435819	0.0124857	0.00124158
b4309	-0.000719955	-0.00975599	0.00692419	-0.00734802	0.0026311	-0.00184029	-0.00971046	-0.0139523	-0.00527485	-7.99819e-05	-0.00371878	0.00222649	-0.000676658	0.00284784	0.00373255	0.0019361	0.0190228	-0.00332546	-0.0106625	0.0121185	-0.00268153	-0.00907644	0.0046679	0.0160446	-0.00142644	-0.0147249	0.00356	0.0239018	0.00731479	-0.00933705	0.0021152	0.00580564	-0.0131241	-0.00179036	0.0177396	0.0327639	-0.00372256	-0.00160357	-0.00285992	-0.00808087	0.00704886	-0.0172056	0.0109418	0.00887151	0.00804366	-0.00760426	-0.0134857	-0.00582686	-0.00308668	-0.00527214	0.00436145	-0.00556919	-0.00840114	-0.00593564	0.00521086	-0.00611735	-0.0161101	0.00847298	-0.000169016	-0.00967232	0.00178707
b4310	-0.00119011	0.00162958	-0.00874263	0.00533502	-0.00312653	0.00270785	-0.00163686	0.00868915	-0.000895207	0.00407426	0.00412649	0.000137863	0.00250469	-0.0167298	-0.00355986	0.0051312	0.0095945	-0.00237044	0.00715941	-0.00639609	-0.0126895	0.00860884	-0.000719138	-0.00386529	-0.00870856	-0.0118355	0.0110299	0.0334377	-0.0104333	-0.00870082	0.00157716	0.0109846	-0.00130807	-0.00810795	-0.00187974	0.0138856	-0.00706337	-0.00874596	0.00813389	0.0170935	-0.00880009	0.000592428	-0.00112882	-0.00469477	0.00302484	0.00199442	-0.00540791	0.00168296	-0.0127257	-0.00242203	0.00903513	-0.00443981	-0.00272134	0.00091504	-0.0088181	-0.00282645	-0.00433063	-0.0047238	-0.0065506	0.00692891	-0.009193
b4311	-0.000748614	-0.0121148	-0.00656979	0.0149794	0.0206028	0.00102816	0.00361326	-0.00355882	0.00246879	-0.00769061	0.0195821	0.0351608	0.00859714	-0.012894	-0.00721828	0.0207932	0.030403	0.0160757	0.016005	-0.0243198	-0.0436125	0.000831168	0.000474241	0.00669457	-0.00887381	-0.00558876	0.025884	-0.00512738	-0.00915581	-0.00359152	-0.00451603	0.0487813	0.031359	0.00285232	0.0304308	0.00782567	0.00333803	-0.00885907	-0.0146085	0.014226	-0.00684703	0.00447463	-0.0127995	-0.00911462	-0.00289499	-0.00332741	-0.0244458	-4.12501e-05	-0.0439905	-0.038957	-0.0169104	0.00276694	-0.00138478	0.0108252	0.000773237	-0.00963784	-0.0180106	-0.0016839	-0.00653879	-0.00588312	0.0131334
b4312	0.000125208	-0.00883337	-0.00272553	-0.032425	0.00609823	6.03277e-05	-0.00217614	-0.00512617	-0.0128676	-0.00382031	-0.0206408	0.0071904	0.00185281	-0.0241741	0.00668183	0.024929	-0.0175709	-0.00809367	0.023484	-0.0123027	-0.00149303	-0.00605754	-0.000645143	-0.00529052	-0.000462768	-0.00310365	-1.89728e-06	0.0171358	-0.000334401	-0.025492	-0.0149959	3.31672e-05	0.000216076	-0.00375049	-0.00911295	0.00207338	0.00159367	-0.000367168	-0.019212	0.00725582	-0.00291936	0.0174913	0.00843979	-0.0153869	0.0106264	0.0157736	0.00823461	-0.00182765	-0.00206954	0.00421771	0.0103425	0.00934792	-0.00698308	0.00662471	0.0230988	0.008252	0.0128363	-0.00821079	-0.0127217	0.00534679	-0.015725
b4313	-0.00184928	0.00294216	-0.0155094	0.00135818	0.0193289	-0.0149402	0.000902884	-0.0229318	-0.023873	-0.0317383	0.00646633	0.0289492	-0.023537	-0.0326393	0.00116497	0.0360829	0.0310593	0.0265725	0.00825038	-0.00330538	-0.0200089	0.00166936	-0.00709223	0.0124446	-0.00105046	-0.00392778	0.0108416	0.0602457	-0.0222255	0.0307015	-0.00772989	0.0130049	-0.0124337	0.0258051	0.0448464	0.00877736	0.0203073	-0.00126586	-0.0119381	0.0205993	-0.0154794	0.0102187	-0.0114684	-0.000332963	-0.00317697	0.0137899	-0.00401261	-0.019233	-0.0190578	-0.018933	-0.0125633	0.0149697	0.000602516	-0.0307124	-0.0193094	0.000743388	0.000232595	-0.0270177	0.00835303	-0.000829762	0.000740192
b4314	-0.000300234	-0.00846242	-0.00338274	-0.0356908	-0.00147857	-0.0039513	-0.00523419	-0.0173642	-0.019955	0.0192666	0.0234576	0.0198961	-0.0125632	-0.0125851	-0.00487212	0.216435	0.00875247	0.0218087	-0.00704693	-0.016351	-0.00983086	-0.016732	0.0138825	-0.000181567	0.0064431	-0.00513898	0.00217804	0.00263355	0.00711547	0.0120619	-0.0229745	0.00483831	-0.0181388	0.0020841	-0.00171143	0.00346641	-0.010764	0.00651734	-0.0192203	0.00682785	-0.00288841	0.00785493	0.00563464	-0.0130724	0.00368479	0.0334752	0.00158954	-0.00256124	-0.00999499	0.00114887	0.0120266	0.0102789	-0.00380276	0.00348238	-0.00445955	0.00117115	-0.00865675	0.00108068	0.00252717	-0.000592188	0.00112748
b4315	-0.000109698	-0.0120212	0.0062937	-0.0249999	-0.0108631	-0.0042236	-0.0121417	-0.0300647	-0.0138587	0.0152273	0.0142717	0.00631001	-0.0206047	-0.011069	-0.00410025	0.207471	-0.00487229	0.00889648	-0.00174402	-0.0122481	-0.0151235	-0.0106607	0.0105909	-0.00332123	0.00601299	0.00482822	0.00784638	-0.00208814	0.000765389	0.014765	-0.00729388	0.00801965	-0.00909125	-0.0019483	-0.00625455	0.0086418	-0.0171311	0.00603073	-0.0134933	0.0117496	0.00639477	0.00442407	0.00447772	-0.00646201	0.00873736	0.0351458	0.00680318	-0.00014607	-0.0150532	-0.00149562	0.00224624	0.0145308	-0.00136753	-0.000301924	-0.00598146	0.00257771	-0.00750273	0.0137752	0.00175546	0.00613568	-0.00643775
b4316	-9.74323e-05	-0.00204898	0.00141312	-0.0189215	-0.00729133	-0.0116822	-0.00391873	-0.0232469	-0.011675	0.0180508	0.0137267	0.0114062	-0.0083298	-0.0113232	0.00523639	0.198632	-0.00409789	0.0152082	0.0117459	-0.00825944	-0.0111483	-0.0119129	0.00840742	-0.00127744	0.00585264	-0.00440397	0.0111464	0.00379833	-0.00390744	0.0140695	-0.00299307	0.00528879	-0.0137689	0.00260159	-0.00498295	0.00968887	-0.0163377	0.00594274	-0.0137567	0.0119502	0.00147988	-0.00755232	-0.0102904	-0.00710026	0.0041175	0.0221381	-0.000907239	-0.0135872	-0.0114973	-0.0019382	0.00771643	0.010093	0.00516721	-0.00410947	-0.00532509	0.00697392	-0.00369497	0.0121298	-0.00569138	0.00602567	0.000934936
b4317	0.000298189	-0.00599905	0.00872898	-0.0206216	-0.00361073	-0.00436429	0.00172306	-0.006789	-0.00903256	0.0133607	0.0115512	0.00967982	0.000516624	-0.00526014	-0.00692188	0.189794	-0.00185642	0.00735877	-0.00437853	-0.00652809	-0.00565944	-0.0112497	0.00426105	0.00121735	0.00409275	0.00560953	-0.000229393	0.00686587	-0.00265168	0.0103741	-0.00524576	0.00734063	-0.0130473	-0.00462952	-0.0093145	0.00398044	-0.0213025	0.00415579	-0.0120586	0.0177778	0.00876379	-0.004285	0.00668698	-0.00890971	0.00449661	0.0310751	0.00320539	-0.00864928	-0.00563647	-0.00712957	0.00620018	0.0133142	0.00296632	0.00189625	-0.0061201	0.00396845	-0.00362677	0.00431675	-0.00882536	-0.000527599	-0.00354447
b4318	0.000174715	-0.00352266	-0.00290833	-0.0104888	0.000285209	-0.0119547	-0.00143337	-0.000372568	-0.0207937	0.0102901	0.00704315	0.0174748	-0.00561369	-0.0112848	-0.00345536	0.189983	0.0085337	0.0139537	0.0140533	6.22608e-05	-0.0240526	-0.00552138	0.0113856	-0.00788557	0.000344518	0.00537036	0.0112751	0.0161676	0.00236736	0.0147709	-0.0090555	0.00358422	-0.0117349	0.000607816	-0.0140245	-0.00273547	-0.00864131	0.000396435	-0.00831029	0.00032295	-0.00284492	-0.00588527	-0.0206677	-0.00321729	-0.00111444	0.0415693	0.000689428	-0.0153159	-0.0238103	-0.00407379	0.00833929	0.0107719	0.00558072	-0.0158959	0.00379021	-0.00337697	-0.005362	-0.00211028	0.00501434	0.00555819	0.00110618
b4319	0.000377436	-0.0158637	0.00449094	-0.00234818	-0.0177493	-0.0089947	0.00129884	0.00188185	0.00204414	0.0110433	0.00650327	0.000738774	-0.00602529	0.00492533	-0.0197462	0.196846	0.000494026	0.0133632	-0.00663451	-0.0129204	-0.0135289	-0.00303697	0.00458707	-0.0104067	0.00214807	0.0287495	-0.0103686	0.00871287	0.0142548	0.0117095	-0.00662296	0.00260153	-0.0149394	0.00284588	-0.000492583	-0.00170533	-0.000448865	0.00212585	-0.0120009	0.00655892	0.0047927	0.000777176	-0.00773763	-0.0160329	-0.00630375	0.0285058	-0.00155953	-0.00165407	-0.0132462	-0.00447682	0.00369255	0.0119495	-0.00195821	0.00792308	-0.0108471	0.00479124	-0.0070916	-0.0059115	0.00137541	0.0131562	-0.00726352
b4320	-0.000894866	-0.00555019	-0.00133474	-0.00558617	-0.00826268	-0.00483642	-0.00764718	-0.0010652	-0.00829257	0.0106803	0.0123732	0.00515087	0.00680698	-0.00794069	0.00147375	0.188859	0.00914068	0.00122587	-0.00241088	0.00238091	-0.0235344	-0.00485236	0.00625261	-0.0117999	0.00391465	0.00521525	0.0020943	0.0072413	-0.00468965	0.0090779	-0.00397459	-0.00203482	-0.0105844	-0.0049088	-0.00837384	-0.0152743	-0.00700884	0.00397828	0.00245678	0.0152084	-0.00135054	-0.00992341	-0.0019388	-0.00339381	0.00759776	0.0363799	0.00787418	-0.0012632	-0.0235966	0.0013728	-0.00329202	0.0259442	-0.00378359	-0.0018503	0.00317264	0.00453797	-0.00766624	-0.00373925	0.00121124	-0.0109703	-0.00608886
b4321	9.14932e-05	-0.00749299	0.00920503	-0.000798199	-0.00102456	-0.00771722	-0.00556136	0.000502187	0.00359256	0.00200271	0.00023024	0.0134367	-0.0136857	-0.0166234	-0.0116522	-0.0194629	0.0180913	-0.00152119	0.00284624	0.00515671	0.0699305	0.00887277	0.00267567	-0.00762712	0.000860661	-0.014457	0.0103141	-0.00956231	-0.00756128	0.00526074	0.0015462	0.00108438	-0.0138987	-0.00545534	-0.00421405	0.00405989	-0.00518587	0.000852377	0.00203652	-9.3023e-05	0.00913258	0.00431643	-0.0102725	-0.00208472	-0.01387	0.0123658	-0.00130096	-0.004586	0.0700384	-0.00622359	0.00374549	0.000650698	-0.0072598	-0.0198972	-0.00472611	-0.000544281	-0.00645998	-0.00869242	0.00234587	-0.0119491	0.00872034
b4322	-7.9975e-05	0.00941488	0.0126593	0.00881357	0.00382631	-0.000604764	0.0101483	-0.0127792	-0.00904579	0.00211022	-0.00526225	0.00656174	-0.00268547	-0.021395	-0.0118569	0.0113016	-0.00953078	-0.0107408	-0.0136604	-0.00529166	-0.00768242	-0.00263701	0.00821336	-0.0222067	0.00355414	-0.00310469	-0.00400771	-0.0102736	-0.0104194	0.00286529	-0.0268168	0.0422673	-0.00244058	0.00429637	0.00342827	0.00111064	-0.0145024	0.00354795	0.00917579	-0.00266958	0.0125874	0.0157011	-0.00696476	0.0210075	0.00445836	0.00706266	-0.00948328	-0.0277622	-0.00755126	-0.00581927	0.0083545	0.0023239	-0.00171278	0.00313286	0.00772989	-0.0150452	0.00503054	0.00746799	0.0289604	0.000400837	0.0183103
b4323	-0.00101955	0.00473247	0.00756334	0.00328586	0.00286704	-0.0067691	0.00245816	-0.00531636	-0.00392129	-0.003772	-0.000816687	0.00538046	0.00419887	-0.0121055	-0.0106553	0.0092087	0.00455068	-0.00749413	-0.0188067	-0.00919389	-0.00800674	0.00733221	0.000757883	-0.017948	-0.00093541	-0.00858397	-0.00188824	-0.00893161	-0.00273315	0.00123401	-0.0252999	0.036293	-0.0104993	0.00940588	0.0110469	-0.00119475	-0.00545076	-0.000847808	0.00106552	-0.00283013	0.0077631	0.0178614	-0.00544065	0.0182476	0.00613313	0.0200372	-0.00510501	-0.0211991	-0.00818601	-0.0103139	0.00199324	0.00232218	-0.0110826	0.000672342	-0.00328765	-0.00447072	0.00404475	0.00433751	0.0307871	0.00878539	0.00778257
b4324	6.27928e-05	-0.00423427	0.00820896	0.0221769	0.0104923	0.00709165	0.0112629	-0.00586667	-0.0112192	-0.0104026	-0.00213634	0.00366962	-0.00109615	0.00600134	-0.0240362	-0.0116224	0.0211356	-0.00266405	-0.0187526	0.00266674	-0.00719242	0.00671213	-0.0036955	-0.00418633	-0.00402172	-0.0360198	-0.0126987	-0.00958789	0.00764522	0.0164424	-0.0102406	-0.00979852	-0.0333072	-0.000793399	0.0245632	-0.00134862	-0.0301456	-0.00392368	-0.00864978	-0.0120663	0.00859692	0.0126074	-0.00250164	-0.00856845	-0.00272973	0.019135	0.00508241	-0.031215	-0.00715252	0.000966412	-0.00802341	-0.000485521	-2.76935e-05	-0.00320264	-0.0320197	-0.00391189	-0.0205025	-0.00408493	-0.00264268	-0.00760493	-0.0182022
b4325	0.00119271	-0.0312765	0.00130553	0.0368323	0.00658334	0.00939456	-0.00404442	0.00754985	-0.0260568	0.0187862	-0.00473249	0.0343916	0.0196356	-0.0575601	0.000820889	0.00264845	0.00336247	0.0160647	0.0208353	-0.000405672	-0.00466515	-0.0286874	-0.00697537	-0.0268133	-0.00637489	-0.00365743	0.00315945	-0.00978311	-0.010859	-0.040448	0.0123665	-0.0189592	0.0244682	0.00943237	-0.0176896	0.0213717	0.00131522	-0.00640535	-0.0143391	0.0119712	0.00139608	0.00225836	0.0417181	0.00238276	-0.0089305	0.0115686	0.0031866	0.0420601	-0.00452836	0.0116221	-0.00391713	-0.0321174	-0.00218634	-0.00640946	0.0692389	-0.0188992	-0.031867	-0.00693081	0.0125595	0.0372746	-0.000538517
b4326	-0.000677105	-0.0139834	-0.00680208	0.0114446	0.0164784	0.00112465	-0.00539825	0.00934127	0.0305694	-0.00150161	-0.00210612	0.0117495	0.00663876	-0.0148766	0.00270949	-0.000391463	-0.00293694	0.00123631	-0.00893522	0.00179107	-0.00322239	0.00584682	-0.0197205	-0.000120198	-0.00902194	0.0154327	0.00117584	-0.0107891	0.0150412	-0.0124451	0.0480323	0.00342548	0.0217356	-0.00576328	0.00299873	-0.00360024	-0.0136933	-0.00914534	-0.00196908	0.0258839	-0.00656104	-0.0105438	0.00273065	-0.00325206	-0.017041	-0.00847402	0.00372976	0.0326901	-0.00308179	0.00275476	0.0023332	0.000735302	0.00667428	-0.0186534	0.0510574	0.024356	-0.00391335	0.00448724	-0.0233473	0.0114131	-0.00533714
b4327	-0.000831847	-0.0273768	-0.00913388	0.000192827	0.0173426	-0.00335568	-0.0237133	0.0255763	-0.0116604	0.0120716	0.00618641	0.00133916	0.00292317	0.00759078	-0.000132136	0.0090548	0.0119105	-0.0045451	-0.00017386	0.0146327	0.00518512	-0.00566295	-0.0124657	0.0108093	-0.0054531	-0.00170482	0.00966316	-0.00885645	-0.00567796	-0.00307632	-0.0129974	0.00366923	-0.00445815	0.0145863	-0.014431	-0.0250495	0.0146726	-0.00538075	0.00655078	0.0109267	-0.00897657	0.00428017	-0.0179857	-0.0338162	-0.0111646	-0.0025566	0.0152509	-0.00301085	0.00562963	-0.00673151	-0.0314113	0.00906672	0.00998089	-0.0010098	-0.0162764	-0.00405271	0.0051249	-0.02556	-0.0174912	0.0011892	0.00888879
b4328	0.00121615	-0.0229904	-0.0067517	-0.00458759	0.00506149	-0.000671208	-0.00829181	0.0325363	-0.0297913	0.00989188	-0.00250491	0.00498825	-0.00884129	-0.0146104	-0.00338269	0.00498651	-0.00448925	-0.00560858	-0.0262739	0.00257323	-0.00709855	0.000812286	0.00442758	-0.000745355	-0.000345508	0.0101242	-0.00227611	0.00637037	-0.00733916	0.00141871	-0.00086555	0.00361486	-0.0055733	-0.00858011	0.000974193	-0.0126656	-0.0131655	-0.000289328	-0.0136657	0.0214533	-0.0068534	0.0228574	-0.0198446	-0.0172586	-0.00778387	-0.00254365	0.00539645	-0.00561191	-0.00705249	0.00303759	-0.0106758	0.0150417	-0.00342288	0.00878492	-0.0148135	-0.0049286	-0.0186246	-0.00423398	-0.00403553	-0.00622643	0.0224852
b4329	0.000821643	-0.0269843	-0.020058	0.0352241	-0.0183166	0.00582956	-0.0159066	0.00742769	-0.0254804	-0.0135421	-0.00947399	0.00723507	0.00946143	-0.0250156	-0.00109923	0.0123815	0.030591	-0.0128	0.0122892	0.00506169	-0.0119441	-0.0129721	0.0196205	-0.0126708	-0.00466009	0.00984349	-0.0182854	-0.0320387	0.00428166	-0.0106643	0.00334379	-0.0100757	0.0204573	-0.0136616	0.00670998	-0.0108834	0.00172959	-0.00463469	0.00220084	-0.0148075	-0.020367	-0.0084192	0.00879801	-0.00649425	-0.0174535	-0.0331442	0.00118803	0.027774	-0.012165	-0.00986224	-0.00733611	0.0130898	0.00131577	0.0031347	-0.00693306	0.0381308	-0.0285491	0.0073157	-0.0167115	0.0206148	-0.0132493
b4330	0.00137421	-0.024306	-0.00798609	0.00174753	0.0204351	0.00680786	-0.00913752	0.000616096	-0.0491367	-0.010898	-0.011086	0.0145857	0.0221259	-0.00985719	0.0162277	-0.00561184	0.00147478	-0.0187008	-0.000766493	0.0272989	-0.0102724	-0.00785042	0.0354469	0.00109004	-0.00674794	0.000230472	0.0192055	-0.0209618	-0.0174044	0.0107322	-0.00493979	-0.0239435	0.00935654	-0.0151195	0.0224435	-0.0095986	-0.00402171	-0.00669881	0.00688758	0.0117206	-0.00832724	0.00416797	-0.0560277	0.0035719	0.0234075	-0.0160348	-0.0149946	0.0266774	-0.0101109	-0.00561291	-0.0235131	0.0112966	-0.0139726	-0.00826237	0.019173	0.0412482	-0.0354109	-0.00110961	-0.0257894	0.00673893	0.0144148
b4331	-0.00229382	-0.00320587	-0.00965283	-0.0127196	-0.00177872	0.00971519	-0.00336684	0.006938	-0.0159977	-0.0233197	-0.00545507	0.00221372	0.00734661	-0.00287445	-0.000387559	0.008398	-0.00405276	-0.0359099	-0.00993395	-0.00314387	-0.01093	-0.0143613	-0.00229059	0.00858936	0.00930698	-0.00116172	-0.0205968	0.00133341	-0.00762796	0.00470336	-0.00201694	-0.00663924	-0.00894997	0.0121268	-0.00159945	-0.0133807	0.00972016	0.00949426	0.00475901	-0.10247	-0.0100802	-0.011499	-0.00302425	-0.00386552	0.00645248	0.00941978	0.0112592	-0.00994122	-0.0110345	0.0108584	0.00527366	-0.00317995	-0.00752911	-0.00998789	0.002539	-0.00467639	-0.00465013	-0.0327479	0.0157749	0.0192212	0.00264739
b4332	-0.0010583	-0.0196071	-0.0151208	0.0131695	-0.000370598	0.00251205	-0.00792231	0.0133055	-0.0117717	-0.00533887	0.0108096	-0.000744973	0.0242109	0.00679137	-0.00402608	0.0126481	-0.00908519	-0.0125172	-0.0175915	-0.00321575	-0.0112452	-0.0184647	-0.00300973	-0.0138819	-0.0117197	0.0124453	-0.000319502	0.0130525	-0.0114366	0.0015561	-0.0205215	-0.017498	-0.0024628	-0.0156503	-0.000660718	-0.00542971	-0.0135883	-0.0115556	0.0104865	-0.00169327	-0.0149734	0.00682473	-0.00231147	-0.0163952	-0.00819312	-0.0164729	0.0010577	0.0112301	-0.0107646	-0.0096147	0.00580145	0.0180343	0.0194142	0.0153748	0.0104441	-0.0328464	0.0150812	-0.0375115	-0.00254203	0.0224592	0.0301809
b4333	-0.0023649	0.00880492	-0.000217895	0.00474135	0.0237622	-0.0199308	-0.016582	0.00142256	-0.0366628	0.00230431	0.00854154	0.00984865	0.00240039	0.00195003	0.00282476	0.00899177	0.0246684	-0.000928556	0.0275579	-0.0137136	0.012845	-0.00165271	-0.00690223	0.00915361	-0.006671	-0.010769	0.00423425	0.0240179	-0.0102368	0.0040519	-0.00651711	-0.00187919	-0.00774718	0.00244973	-0.00955801	0.00751406	0.00981964	-0.00671103	0.00433693	-0.00685697	-0.000420052	-0.00432007	-0.0117081	-0.0224613	0.013261	-0.0258542	-0.000270028	-0.00440672	0.0130712	0.0229441	-0.0143763	0.0278899	0.00394126	0.0135459	-0.00963895	0.0309008	-0.0176314	-0.00954489	-0.00315547	0.0321833	-0.00152552
b4334	0.00057291	-0.00786147	0.000138905	0.00718289	-0.00502862	-0.0047838	9.08275e-05	-0.0149302	-0.030615	0.00238982	0.00768201	0.00574073	-0.0125615	0.00241735	0.000601046	-0.0136552	0.0054866	0.00253548	-0.0108086	0.0073032	0.0222303	0.0016387	-0.00659687	-0.00333609	-0.00168247	-0.00965217	-0.0039454	-0.00959448	0.0103566	-0.00618282	0.00718673	0.018519	-0.00639405	-0.00740656	-0.0078558	0.0107705	-0.0122858	-0.0016997	-0.0134731	0.00160781	0.000173323	0.00386133	-0.000842278	-0.00904636	0.00931531	-0.00209281	-0.00137374	0.00447598	0.0220122	-0.00760571	-0.0141546	0.0172335	0.00788779	0.00536408	0.00186948	0.055862	0.00804203	0.00355359	-0.00117272	0.00210623	0.00148244
b4335	0.00106522	-0.00519288	-0.00301572	0.00224719	6.55547e-05	-0.00750037	-0.00866828	-0.0103801	-0.0177631	-0.0046771	0.00209966	0.00311343	0.00186236	-0.00412601	-0.00143345	-0.00354577	0.00265825	0.00134274	5.72887e-05	0.00550565	0.0220707	-0.00945847	-0.00500318	-0.00616417	-0.00497469	-0.00788453	-0.00604809	-0.00427467	-0.00942831	-0.00102994	0.00921401	0.00962381	-0.0011213	-0.00306966	0.000863859	0.0149924	-0.00712644	-0.00499097	0.00324536	-0.00146659	-0.00315915	0.00523791	0.00121499	-0.00612155	0.00450263	0.00612026	-0.00382224	0.0129278	0.021888	0.000588097	-0.0114722	0.0119465	-0.00911595	-0.000195215	0.005836	0.0590728	-0.00310721	-0.00112783	0.00299419	0.0232844	0.00782543
b4336	-0.000269447	-0.0073009	0.00159832	-0.00746617	0.00723704	0.0108887	0.00415783	0.00284619	-0.00584704	0.00352672	0.00418828	0.00223994	0.0012722	-0.0106103	-0.00959284	-0.00130767	0.00616753	-0.00594899	-0.00907273	0.00902958	-0.0109338	-0.00986188	-0.00164914	0.00816351	-0.00212671	-0.0046609	-0.00433107	-0.000457492	-0.00087634	-0.0135435	-0.00466201	-0.00636075	-0.0125952	0.00112867	0.00702027	0.0170365	0.00270214	-0.00221583	-0.00409705	0.00850476	0.00152211	0.00178981	0.0109198	-0.00816546	0.00863801	0.0153232	-0.00388885	-0.00595099	-0.0103831	-0.00541396	-0.0205589	0.0054396	-0.00906787	-0.00297967	0.0144677	0.0150492	-0.00922769	-0.00319666	-0.0112665	-0.00771465	0.0110948
b4337	0.000426697	-0.0164293	-0.0204263	0.0110827	0.00855626	0.011352	0.00523366	-0.0147755	-0.0271669	-0.0020229	0.00351529	0.00445967	-0.00454818	-0.000575302	-0.00694767	0.0127046	0.0129153	0.0160584	-0.0153686	0.0048784	-0.0142336	-0.00580728	-0.00483356	-0.00850051	0.00304015	0.00542997	-0.00454647	0.0123215	0.0014219	-0.0122745	-0.0116514	-0.00794499	0.000626159	0.0046653	0.0167903	0.0112235	-0.00261588	0.00309417	-0.00938527	0.0183865	-0.0204705	0.0107719	0.0150161	0.00645059	0.0083502	0.00466189	0.00237967	0.0116189	-0.0142269	0.00104802	-0.0111809	-0.00153502	0.00125554	-0.00942494	0.0556092	0.0357133	0.00270231	-0.0219626	0.00402114	-0.0121248	-0.0065874
b4339	-0.00106251	-0.00311331	-0.0084944	-0.00890391	-0.00603862	-0.00213674	0.00685017	-0.00984332	-0.00691725	-0.0232033	-0.00502932	0.0183118	-0.000966912	-0.025544	0.0134972	0.00559362	-0.00461385	-0.0157167	-0.00614386	0.00929263	-0.00822026	-0.00414308	-0.0196742	0.00368471	-0.00158214	-0.0071986	0.00366111	0.0225327	0.0232963	-0.0124823	-0.00194528	0.00233549	-0.000702412	-0.00284948	0.00169484	-0.00847399	0.00345396	-0.00152667	0.0124505	0.00353495	-0.00870523	-0.00763207	-0.00778744	0.0014706	-0.00412346	-0.0130819	-0.00719426	0.00754208	-0.00837492	0.00477764	-0.0188756	0.000869217	0.00650077	0.00884853	0.0030607	0.00609358	-0.0110604	-0.0176973	0.00372583	-0.00407912	-5.41328e-05
b4340	0.000979214	0.0167507	-0.0151754	-0.00888912	-0.00413238	0.00186956	-0.00148103	0.00401027	-0.00219889	-0.016273	-0.0044034	-0.00437747	0.00456747	-0.00544224	8.83557e-05	-0.00996149	0.00867731	0.00100085	-0.0128968	-0.0165189	-0.00408313	0.00094117	-0.00958691	0.0160237	0.00310523	0.00352888	-0.00338775	0.00691633	0.0217627	-0.00794712	-0.00574991	-0.00279587	-0.00360556	-0.00909056	0.00810983	0.00204166	-0.00362724	0.00322845	0.00816288	-0.00100927	-0.0151978	-0.0122118	0.0118769	-0.00475756	-0.0179081	0.0113684	8.28089e-05	-0.00641451	-0.00359547	0.00378409	-0.0211207	0.0118588	-0.00469738	0.00738041	0.0259345	-0.0304716	-0.0126581	0.0137523	0.00675902	-0.0117847	-0.0050023
b4342	-0.00118291	-0.0154516	0.0172073	-0.0041108	0.0108241	-0.00714321	0.000933895	-0.00298984	-0.00683853	0.00374924	-0.013277	0.00698702	0.00176912	0.002627	0.0191625	0.0217471	0.00178441	-0.00621276	0.00508079	0.00639581	0.00961583	0.00820909	-0.00861593	0.0113474	-0.00429362	0.00607505	0.00429718	0.055162	0.00589808	-0.0150537	-0.00230185	0.0397667	-0.00523198	0.000635779	-0.00971666	0.0134285	-0.00544752	-0.00426082	0.0204981	0.0438908	0.0170255	-0.0184589	-0.00443939	-0.00333133	0.010803	0.00583989	-0.0153228	-6.64627e-05	0.00954027	0.0021314	0.019964	0.00544113	-0.00482928	-0.00392016	0.00132742	0.00800072	0.00044561	-0.00381321	0.00214191	0.00583095	0.0155021
b4345	-0.00168364	-0.0017702	-0.00786836	-0.00451002	-0.00687327	0.00571126	-0.0189493	0.000223715	-0.00268928	-0.00878533	-0.00368456	-0.0250353	0.00335252	-0.00189243	0.00932447	0.0119334	-0.00854732	-0.00892046	0.0549862	0.00847744	-0.00262363	0.0120586	0.00630288	-0.0062481	0.00682523	0.0135957	0.0085471	0.00855509	0.0044727	-0.000726821	-0.00551046	-0.00209031	-0.00786311	0.00105221	0.000687386	0.00235367	0.00800803	0.00671545	0.00982014	0.0294324	-0.00814194	-0.00143894	-0.0346581	0.00320673	-0.00426252	0.00433904	-0.00279624	0.0039958	-0.00339708	0.00505219	0.00945428	0.00547993	-0.0108899	0.00460075	0.00366202	-0.0117347	-0.0143508	0.0072076	0.0136873	0.00925413	0.0109362
b4346	-0.000939065	0.00238635	-9.08139e-05	-0.0115609	-0.0115014	-0.00162366	-0.00388851	0.00663943	0.00919668	0.00428915	-0.00413209	-0.0274651	-0.00653956	-0.00840357	-0.0011071	0.00453451	-0.00375721	-0.00898917	0.0567097	0.00472141	0.0108546	0.0158437	0.00303703	-0.0073573	0.00257329	0.00145896	0.00184523	0.000635892	0.00685512	-0.0071548	-0.0145582	0.00103219	-0.0155516	-0.00578437	-0.000667582	-0.00365548	-0.00800097	0.00259655	0.00368896	0.0296163	-0.00018425	0.0113898	0.00373586	-0.00853135	-0.00179164	-0.00096097	-0.000294264	0.00509841	0.0104811	0.00390496	0.0160604	-0.00642456	-0.00734435	0.00828409	0.00595202	-0.00955062	0.000288871	-0.00219598	-0.00663039	0.00144138	-0.00821502
b4348	0.000117221	0.00437979	-0.012494	-0.00447825	-0.00517468	0.00499211	-0.00154806	0.0130002	-0.00108421	0.00406981	-0.0036664	-0.0175245	-0.00696489	0.00217369	0.00308334	0.0178017	-0.00292177	0.000516271	0.0412447	0.00989053	0.00437745	0.00241818	0.00776749	-0.00244238	-0.00268734	0.0034423	-0.00194787	-0.00590222	-0.00810592	-0.000276628	0.00552383	0.00369171	-0.00299555	-0.00668227	0.00642532	-0.0077061	0.0115782	-0.00268427	0.00744839	-0.00759473	-0.0128387	-0.000959885	-0.00189687	-0.00604689	-0.00435981	0.0132149	-0.0017935	-0.0129657	0.00373217	0.0134329	0.00476718	0.00829296	-0.00949882	0.00559441	-0.0240164	0.000269875	-0.000620776	-3.17903e-05	0.00276878	0.00123731	0.00376473
b4349	0.000931436	0.00418216	-0.011906	0.00816473	-0.00388817	0.00589035	8.01132e-05	0.000780207	-0.0137382	-0.00404876	-0.0135737	-0.0191546	-0.00451872	-0.0140767	0.000413209	0.00497831	-0.00770205	-0.00411823	-0.0116607	0.000699532	-0.00457454	-0.00184078	-0.00130064	-0.00761815	-0.00777762	0.00239608	0.00938536	-0.00612241	0.00527495	0.0111597	-0.00880965	-0.00730876	-0.00256956	-0.00863659	0.00113349	-0.0259932	0.0128802	-0.00770971	0.00962029	-0.0120138	-0.0122857	0.00912645	0.00138703	0.000169331	-0.0117877	-0.00262424	0.00103129	-0.0224591	-0.00490483	0.0150325	0.00128264	0.0108754	-0.0013125	0.0193554	-0.012161	0.00256882	0.0024102	0.0302122	-0.00620306	0.0138045	0.00612767
b4350	-0.000758281	0.0033767	-0.00478795	0.00603349	0.00969199	-0.00921511	-0.0194685	0.00200667	-0.00460156	-0.00678815	-0.000696759	-0.118196	0.00529565	0.00586658	-0.014608	-0.00827049	-0.00164085	-0.00417476	0.00461566	-0.00453073	0.0239261	-0.0040498	-0.0198874	-0.0243725	-0.00869917	-0.00119981	0.010997	-0.0153986	0.0213425	0.00765799	-0.0128646	-0.00780491	-0.00576754	0.0114843	0.00272382	-0.00109072	0.0123813	-0.00871958	-0.0124525	0.00920313	-0.00492545	0.00115954	-0.00489383	-0.00700243	0.00307861	-0.0125442	-0.00194214	0.00419492	0.0237232	-0.000384397	0.00715304	-0.0042894	-0.00561509	0.00839015	-0.0273019	0.0142929	0.00771596	0.00429314	-0.00292655	0.00308553	0.00572675
b4351	-1.00013e-05	0.0055521	-0.00362764	0.0050056	-0.00095715	-0.000445648	0.00590149	0.00976214	0.0146462	0.00681037	-0.00210519	-0.0254828	0.00429334	-0.0254919	-0.00563572	-0.0051635	-0.00562629	-0.0223997	0.0194787	0.00597678	0.0116128	-0.000756259	-0.0101371	-0.00937924	-0.00451696	-0.0123089	-0.000465185	0.00300566	-0.0095416	-0.00577922	0.00360532	-0.000297038	0.000863416	0.00733133	-0.00331975	-0.0078704	0.00173769	-0.00439911	0.00205243	0.00317026	-0.00394337	0.0095605	-0.000494536	-0.00416452	-0.0060203	-0.0152166	-0.00248111	-0.013966	0.0119677	0.0138207	0.000439635	-0.00652834	0.00822189	0.0154451	-0.0105927	0.00378629	-0.0124932	-0.0347279	-0.00237783	0.00453898	0.00885539
b4352	0.00106465	0.004642	0.00495905	-0.0145833	-0.0284838	-0.00789595	-0.00540583	0.0365527	-0.000405583	-0.0113914	0.00387117	0.0168363	0.0231864	-0.00912036	-0.000651613	0.000105605	0.00121922	0.00352777	0.0034134	0.0115132	0.0113285	-0.0177422	-0.00812615	-0.0752608	-0.00991053	-0.0467162	-0.0042497	-0.0298351	0.0114729	-0.0351606	0.00982016	0.0302415	-0.0233984	-0.00621611	-0.0235632	-0.00908597	-0.0099466	-0.00983137	0.016661	-0.00127206	0.00484033	0.00262833	0.0144659	-0.015607	0.0183825	0.00183228	0.00755162	0.0977877	0.0119019	0.00569643	-0.0233382	0.0118723	-0.0085701	0.000576897	-0.00118652	-0.0131968	-0.0196853	-0.0257016	0.00739391	0.00158364	-0.000725395
b4353	0.000924964	0.0102785	-0.00601259	0.001363	-0.0269198	-0.00876894	-0.00657766	0.0105916	0.00861748	-0.00143605	0.00696373	-0.00403426	0.00422084	0.016475	0.025676	0.00583285	0.019157	-0.0183143	-0.0145097	0.0014756	-0.00793143	0.000484066	-0.0172362	-0.00930136	-0.000633148	-0.0418578	0.0172527	-0.00164559	-0.0129082	-0.012329	0.016351	-0.000141435	0.056207	-0.00540636	-0.0041597	-0.0211017	-0.00832838	-0.000476733	-0.000692241	0.00210042	-0.00590101	0.00297843	0.00803402	0.000132933	0.0152584	-0.000914814	-0.00902862	0.0398289	-0.00804717	0.00283422	-0.0192311	0.00209568	0.00150915	0.00317152	0.00119117	0.00035083	0.00227855	-0.00749059	0.0027592	-0.00445739	0.0107179
b4354	-0.00206899	-0.00582406	0.00542741	-0.0092491	-0.0608569	0.00252934	-0.0369974	0.0613825	-0.0161952	0.000327156	0.000242285	0.0005937	0.00751737	0.0113357	0.0121744	-0.00716556	0.017656	0.0123811	0.00501906	0.0260687	-0.0180765	-0.0153384	-0.0107427	-0.0342687	-0.00248105	0.00243742	-0.00332335	-0.0147222	-0.0205606	-0.019178	0.00379947	0.00242794	-0.0217049	-0.00595295	0.00168254	-0.0255524	-0.00600525	-0.00251162	0.001992	-0.025869	0.00576229	-0.0172454	0.0151607	-0.0242581	0.0823167	0.0242508	0.00209971	0.215053	-0.0193366	-0.0237076	-0.00207549	0.01108	-0.0081088	-0.00439831	-0.0106752	0.00790512	0.0137621	-0.0169651	0.0117524	-0.0266276	0.0079851
b4355	-0.00073509	-0.00274608	0.00280884	0.0067065	0.0031574	-0.00347604	0.000254543	4.14613e-05	9.79997e-06	0.00691097	-0.0056187	-0.00276212	0.00269608	-0.0120142	-0.00226244	0.00520178	-0.0039292	-0.00767442	-0.00347052	0.00113101	0.00471368	0.0022309	-0.00613204	0.00314285	0.107529	-0.000114444	-0.0025399	-0.00522879	-0.00259562	0.00357537	0.0106195	-0.0103573	-0.0136281	-0.00471102	-0.0129503	-0.00914696	-0.00402529	0.107276	0.00927866	-0.00121397	0.00287295	0.00701993	0.00911709	0.00388428	-0.00120079	-0.0023004	-0.000833365	0.00296845	0.00450504	-0.00304183	0.00370521	0.00420063	-0.00103658	-0.0107832	-0.00813783	0.00258133	-0.00590348	0.00398091	0.0109516	-0.00185771	-0.000940297
b4356	-0.000989724	0.00187958	0.0228497	-0.0152185	0.0162152	-0.00900206	0.0129731	-0.00754287	0.000571444	-0.015803	-0.013157	-0.0223662	0.0167104	-0.00316684	-0.013506	-0.00124216	0.0117536	0.00367463	0.000613715	0.00807026	0.0160061	-0.00638529	-0.0180515	-0.00412565	-0.00703457	-0.0296697	-0.00112949	0.00594669	-0.00404818	0.0193038	-0.00323699	-0.00243487	-0.0146479	-0.0156161	-0.0108585	-0.0199168	-0.00789694	-0.00715326	-0.0135111	0.0101334	0.0230981	-0.0141409	-0.0219294	-0.00398226	-0.00321321	0.0123916	-0.0133579	0.0104035	0.0159074	0.0139616	-0.0257391	0.0118831	-0.000405824	-0.0105299	0.0244434	0.00141196	-0.00523159	-0.00677674	0.00587764	-0.0111165	0.0556575
b4357	-0.000487534	-0.0186638	0.0200204	0.00738889	0.0124159	-0.00100197	0.00747321	-0.00388304	0.00235626	-0.0110234	0.00149003	0.00741763	-0.00181608	-0.00840542	0.000199714	-0.0106734	0.00874245	-7.50607e-05	0.00116285	0.0033035	0.0826503	0.00891093	-0.00747051	0.006257	0.00569944	-0.00536495	-0.00253754	0.00586444	-0.00524981	0.00541987	-0.0129266	5.64803e-05	-0.00270335	-0.00210887	0.00399011	-0.0110643	0.000643173	0.00565037	-0.0149	0.00191479	0.019948	-0.000554498	-0.00301061	0.00196875	0.0064554	0.00491977	-0.00269137	0.00439306	0.0826159	0.0104379	-0.00594405	0.004547	0.00109979	-0.00509536	-0.0056519	0.0192946	-0.00424734	0.00552204	-0.0016097	-0.0185711	-0.000307742
b4358	0.000432056	0.000681403	0.0265551	0.0158509	-0.0149965	0.00520468	-0.0483196	0.00205476	-0.00850794	-0.0180025	0.00813924	0.00671518	-0.00668469	0.0259656	-0.0128825	-0.0459847	-0.0153576	-0.0169345	-0.00830698	-0.0301949	-0.00969296	0.0239702	5.63941e-05	-0.023703	0.000649299	0.00449029	-0.0208669	0.00412314	0.00645553	0.0250049	-0.00307202	-0.00714977	-0.000227062	0.00223871	0.00915521	-0.0144772	-0.0193676	0.00040751	0.000503999	0.0120227	0.0267262	0.0309537	-0.00270053	-0.038805	-0.00178224	-0.0359658	-0.0134881	0.0316482	-0.00962229	-0.00329543	-0.00903551	-0.0100364	-0.0108998	0.00642343	-0.0055278	0.0115824	0.00261611	0.00171663	-0.0162697	-0.0152794	0.0504511
b4359	-0.00023528	-0.00264335	-0.00436575	-0.000826233	0.0067453	-0.0061654	0.0225142	4.45856e-05	0.00469633	-0.0109367	0.00972337	0.00342914	0.0063944	0.00396877	-0.0262796	-0.00172575	-0.00563586	0.000292282	-0.00615575	-0.00220895	-0.00393404	0.000364938	0.038845	0.00846012	0.00146321	-0.00899405	-0.00985967	-0.0108943	-0.00860734	0.00827347	-0.000937786	0.027658	0.0136689	0.00567859	0.0142002	-0.035281	-0.00495085	0.00150255	0.00251076	0.00815032	-0.00467694	-0.00113302	-0.00571856	-0.00488933	0.0192719	-0.00165075	-0.00213192	-0.00710036	-0.00403309	-0.00442391	-0.0275063	-0.00512672	-0.00389077	0.00565415	-0.01601	0.0100515	0.00685519	0.0137877	-0.00269096	0.00817225	-0.00909099
b4360	0.00148148	-0.00663197	-0.0216011	-0.0260618	0.00355696	-0.00515951	0.00952722	0.004003	-0.00216507	-0.00635058	-0.00677249	-0.00548645	0.00710624	-0.019418	-0.007284	-0.00232239	-0.0143428	-0.0126811	-0.00250032	-0.0153244	-0.00149016	-0.00675713	-0.00614566	-0.0326916	-0.000568837	-0.0104295	0.00437933	-0.00866033	-0.025768	-0.00982845	0.00235601	-0.00993483	0.0018548	0.00132115	-0.0155503	-0.0366453	-0.00462269	-0.00037298	-0.00295329	0.0183113	-0.0217226	-0.0249544	0.00688319	0.000686653	0.00478546	-0.0240697	-0.0111754	-0.00395174	-0.00190891	-0.000702452	-0.00170791	0.00690648	0.0244678	-0.00589544	-0.00512654	-0.010748	-0.00895748	0.0234307	-0.00350322	-0.0102629	-0.0418372
b4361	0.000516376	-0.0224314	0.000564962	-0.00880059	0.00186426	0.0186347	0.00166741	-0.000527513	0.0150685	-0.011907	-0.00866309	-0.00122709	0.015918	-0.0409912	0.014401	-0.00442479	0.00379952	-0.0283879	-0.012902	-0.0254915	0.0153352	0.00160249	-0.00853487	0.00189586	-0.000843246	-0.0208106	-0.000938386	0.00228099	0.0200549	-0.00905097	-0.00966274	-0.0148779	-0.00168166	-0.00715754	-0.0120413	-0.0185856	0.00154683	-0.000847425	0.0127048	-0.000406947	0.000294957	-0.0202126	0.00823019	0.01866	0.00379669	-0.00700943	0.00144394	0.0127262	0.0151909	0.004269	-0.0288027	-0.0134684	0.028611	0.00420151	0.00557341	0.000240337	0.000283588	0.0168159	-0.00801208	0.00104801	-0.0428001
b4362	-0.000117129	-0.0154225	-0.0144352	0.00793303	-0.00828325	0.0100174	0.0116757	-0.00338027	0.0082154	-0.00249644	-0.0117064	0.00737057	0.00203448	-0.0374004	0.0132237	-0.0176744	0.00177157	0.00705449	0.000360613	-0.0091865	0.00591079	0.0144442	-0.00648183	0.00284145	-0.00320437	-0.0127068	-0.00194188	-0.01042	0.00680609	-0.00227826	-0.00764087	-0.0101139	-0.0201835	-0.000132228	-0.0150614	0.00874153	0.0127638	-0.00323254	0.0101733	-0.00202883	-0.0146255	-0.0098063	0.00601389	0.0074742	0.00273284	-0.0134543	-0.00703399	-0.000982637	0.00631494	-0.00721456	-0.00886973	-0.00147362	0.0139466	0.00212011	-0.0135915	-0.00998665	0.0120438	0.00177404	-0.0123683	0.006632	-0.018568
b4363	-0.000892075	-0.0186476	-0.019751	0.00453317	0.0104159	-0.0137452	-0.0164471	-0.0143816	-0.0163242	0.00444247	-0.00848516	-0.101937	-0.00647196	-0.0308223	-0.00125735	-0.0242707	-0.00389854	-0.0195966	0.00672301	-0.00045979	-0.0139212	0.000975892	-0.0118592	-0.0213839	0.00517198	0.00416025	0.00920516	-0.0120594	0.00666892	-0.0202621	-0.00462851	0.00771857	-0.00270704	0.000967373	0.00586085	0.0126622	0.0106182	0.0049914	-0.0143698	0.00741674	-0.0195576	0.00390043	-0.0150942	-0.0119293	-0.0019744	-0.0129045	0.0015752	0.0221612	-0.0136293	0.015215	0.0227971	0.000533483	-0.0106891	-0.000932155	-0.0146742	0.0320238	0.011458	-0.00600912	0.000236506	0.0146563	-0.00445786
b4364	1.68914e-05	-0.00912363	-0.0109115	0.0118674	0.0103597	-0.00439786	0.00161076	-0.000715103	-0.00510473	-0.00837618	0.00785982	-0.0603838	-0.0023467	-0.00537995	0.00202737	0.00307224	0.00786811	-0.000720672	-0.000755804	-0.00498459	-0.00367846	0.0011096	-0.0112432	-0.0115822	-0.00198504	0.00201747	0.00122205	-0.00722262	-0.00394181	-0.00928139	0.00948204	-0.0170408	0.00512358	0.00614669	0.011648	-0.000313325	0.00289692	-0.00202116	-0.00465683	-0.0049422	-0.0109939	-0.000883715	-0.0124472	0.0033381	-0.00285338	-0.0110311	-0.00763452	0.00432708	-0.00364718	-0.00320334	0.0129865	-0.00140831	-0.00328033	-0.00227155	-0.0158075	0.052061	0.0120052	-0.0136821	-0.00401495	0.0102952	0.00229308
b4366	-0.00125092	-0.00136499	0.0303893	0.00395955	-0.0361311	-0.0120845	-0.0103983	-0.00488938	0.0186235	-0.0367018	0.0242194	-0.00155602	-0.00752027	-0.0219684	-0.0158286	-0.00558907	0.00502717	-0.0100195	-0.00607642	0.0110752	-0.0244031	-0.0106864	0.0237302	-0.00636967	-0.00111983	-0.00707472	-0.00668124	0.0434493	-0.00687027	-0.0243138	-0.00327321	-0.000835741	0.0171638	-0.00844283	-0.0123215	-0.0165492	-0.0230531	-0.00118264	-0.0190531	0.0325009	0.0311667	-0.00133935	-0.00100704	0.000285774	0.0188487	0.00624556	-0.0242338	0.0496341	-0.0249342	-0.0173328	0.00792864	-0.0105789	-0.0118349	0.0156914	-0.00653911	-0.0133069	0.0153488	-0.00463735	-0.0123741	-0.00254401	-0.0293025
b4367	-5.51987e-05	-0.00374218	0.0169853	0.00726317	0.00726691	-0.00433743	0.0219686	-0.0113701	0.0326303	-0.00310376	0.00177896	-0.0133075	0.0128648	-0.0173629	0.00373457	0.00862638	0.000512414	-0.00673205	0.00118076	0.0106216	-0.0143742	0.000391177	0.00400048	-0.00101419	0.00728207	0.00354728	-0.0060279	-0.00327515	-0.0325746	-0.0036659	0.00648519	-0.000964842	-0.00445772	0.099509	-0.00541891	0.000265499	0.0356598	0.00720316	-0.00726396	-0.000262386	0.0175008	-0.0112754	0.00248739	-0.000749548	-0.00579047	-0.000117855	-0.00536115	-0.00786637	-0.0140756	0.00242594	0.0108202	0.00432362	-0.00476056	0.0012833	0.00198947	-0.0191687	-0.00902029	0.00174322	0.00794033	0.0022903	-0.00307662
b4371	-0.000565667	0.00135462	-0.0142217	0.0029521	-0.00317759	-0.0051796	-0.0048725	0.00318453	0.000758649	0.00790565	0.00302804	0.0082169	0.00709604	-0.020383	0.00205567	-0.0130854	0.00233392	-0.00242267	0.0102101	0.0073519	-0.0150131	0.00316737	0.00574159	0.00241786	-0.00544691	0.0139988	0.00133601	-0.00958988	-0.01447	-0.0217227	-0.00770125	0.0044657	0.000510199	3.21078e-05	-0.00377536	-0.0251589	0.00086595	-0.00544387	0.00254119	0.000387771	-0.0140375	-0.000771201	-0.0058628	-0.00802492	-0.0102148	0.00794166	-0.00475868	0.00215485	-0.0149035	0.0259126	0.00683156	-0.009857	0.0100457	-9.69583e-05	0.00580862	-0.0116927	-0.00145209	0.0456935	-0.00436237	0.00947975	0.0114429
b4372	-0.00159927	-0.000343886	-0.00218802	-0.0193057	-0.0171542	0.00600044	0.0102581	0.00853187	0.00388857	0.0145923	-0.00554943	0.0187785	-0.0192189	-0.021314	-0.00295265	-0.0164897	-0.0039869	0.00758168	-0.00552138	0.000739895	0.0157123	-0.0107723	0.000162424	-0.00277016	0.000814044	0.00401937	0.00223654	0.00433676	-0.00129806	-0.0156835	-0.00900585	-0.0066402	-0.000952115	-0.00870881	-0.0172269	0.0263975	0.00832193	0.000660988	-0.00395	0.00565871	-0.00224297	0.000231637	0.00153445	-0.0101882	0.0079569	-0.0136148	0.0023695	-0.00396746	0.0160075	0.00382896	0.0188288	-0.0173185	0.00358692	0.0114682	0.00272427	-0.0182649	-0.00187972	0.0427562	-0.00199398	0.00625246	-0.0025443
b4373	-0.00251005	0.010122	-0.00658224	-0.0150757	-0.0198974	0.0115914	0.00585983	0.00478953	0.00864266	0.00693041	0.00940044	0.00157811	-0.00683738	-0.00572475	0.018174	-0.0116757	-0.0140392	-0.0077046	-0.00770334	0.0132704	-0.00227775	-0.00331372	0.00657767	-0.00300752	-0.00204167	0.000370463	-0.0240498	0.011061	-0.000358356	-0.00633967	-0.00182924	0.00640362	0.000174179	-0.0101145	0.0156381	0.0159067	0.00722271	-0.00230581	0.00881353	0.022207	-0.00641205	-0.0123291	0.0210811	-0.00616023	-0.00275394	-9.87214e-05	0.000274165	0.00425222	-0.00195441	0.0117438	0.00729396	-0.00848517	0.00442255	-0.00676857	0.0189292	-0.0258749	-0.00273278	0.0378391	0.000756048	-0.00131917	-0.00306158
b4374	-0.00153221	0.0115483	-0.005428	0.0164326	0.00183203	-0.00520215	-0.0126771	0.000957768	0.00829623	0.00679914	-0.00510571	-0.00506669	-0.00169516	-0.0222355	0.00331331	0.00212116	-0.000179412	-0.00492842	-0.0024027	0.00168246	-0.0106688	-0.000430914	0.00318632	0.016088	9.8921e-06	0.0116426	-0.0112997	0.00354549	-0.0155349	-0.0186091	-0.018664	-0.00608013	-0.0117357	-0.00245514	0.0150868	0.00963681	0.0105109	-0.000212129	-0.00185065	0.015582	-0.00505311	0.00139784	0.0079874	-0.000241029	-0.00653847	0.00703291	-0.00641317	0.00278445	-0.0107216	-0.00489619	-0.0026501	-0.0106364	0.0114013	0.00877932	0.00319436	-0.00913049	0.00599611	0.0295887	-0.0183296	0.00201337	0.0020022
b4375	0.000687375	-0.0127708	-0.0167728	0.00652518	0.00246905	0.004565	0.0106477	0.0221824	0.00203213	4.98234e-05	-0.00146284	-0.00702119	0.0162645	-0.014603	-0.00260532	-0.00587038	0.00300818	-0.000815061	-0.0112713	0.012965	4.00031e-05	0.00434123	-0.00210223	0.0037961	0.000573287	-0.0139029	0.00258187	-0.00518242	-0.00412169	-0.00429222	-0.0014031	-0.00241861	0.00223184	0.00426118	0.00107434	-0.021378	0.0106947	0.000676143	0.00934831	-0.0125829	-0.0169158	0.0171367	0.00405659	0.00376998	-0.00326689	-0.0120879	0.00349542	0.00250893	0.000126172	0.00700721	0.00215683	-0.0129523	0.00183051	0.00975434	0.0212474	-0.00129284	-0.000296298	0.029027	-0.00957394	0.0107872	0.00157585
b4376	-0.000993448	-0.00158749	-0.00617085	-0.00229765	-0.00617178	0.00384101	0.00700663	0.00758548	-0.0127599	-0.00208407	-0.00146253	0.00717063	0.00255731	0.00402286	0.00675229	-0.000226266	-0.00963911	-0.00551872	-0.00452971	0.00316164	-0.0144701	0.00588431	-0.00910098	0.0226972	-0.000837976	-0.00452799	-0.00477487	-0.00519772	-0.00179586	-0.00570136	0.00901422	0.00577798	-0.00293301	0.00682686	-0.0130905	0.00068483	0.00397907	-0.000978909	-0.00736689	0.00443298	-0.00607852	0.0178297	0.00386107	-0.00377958	0.00959262	-0.010326	0.00155464	-0.00946143	-0.0136982	-0.00356844	0.0103828	0.000788213	0.00419459	-0.0264739	0.0031198	0.00592277	-0.00597682	0.00180644	0.0140298	-0.00955905	-0.00217313
b4377	-0.00017999	0.0491327	-0.0131935	0.00577614	-0.00046321	-0.00527639	-0.0189404	-0.00696135	0.0139434	-0.0120012	0.0105913	0.00742279	0.000734037	-0.00846139	0.0676196	-0.00696286	0.0206135	-0.00468534	0.00877309	-0.00980235	-0.00859169	-0.00539695	0.0124366	0.0171526	0.00645162	-0.000216106	-0.00335067	-0.0111135	-0.00217412	-0.00784797	0.00999868	-0.00401248	-0.00271762	0.00533196	-0.00253427	0.00985567	0.0027179	0.00642086	0.00783174	-0.0476456	-0.0131892	-0.00843682	0.0029086	-0.00166448	-0.00846759	-0.00850321	0.00270412	-0.00694346	-0.00890831	0.00313921	-0.00563024	0.00500186	-0.0113353	-0.0108075	-0.0138171	0.0079959	-0.00287034	0.0108301	-0.0100767	-0.00596816	-0.00255478
b4378	-0.00105459	0.0908746	0.0172613	0.0050324	0.00487722	0.0125242	-0.00490684	0.0057294	0.0215886	-0.00498819	0.00572576	0.00477723	0.00563581	0.00827948	0.0564979	-0.0111966	0.0011529	-0.0121376	-0.00235532	-0.00786829	0.00748116	-0.00125321	0.0052842	0.00975139	0.0100939	0.00980667	-0.023437	-0.0196504	-0.00838146	-0.00276621	0.00776642	-0.0200461	-0.00224055	0.00722407	0.0049919	0.00482833	-0.00467521	0.0100602	-0.00751217	-0.0408762	0.0170186	-0.00324119	0.00558709	-0.00142736	0.00440156	-0.00733819	-0.0204629	-0.0103287	0.00707975	0.00691465	0.00074214	0.00158036	-0.000978378	-0.00500717	-0.00914283	0.00377502	0.0047133	0.00532943	0.0209192	0.00954211	0.00245747
b4379	0.000317824	0.00541387	-0.00895562	0.0083704	-0.00127811	-0.00366426	-0.00014538	-0.0127778	-0.00434592	-0.0029615	0.00350069	0.00258714	-0.0115371	-0.0243593	0.0100186	0.00313605	-0.00416872	-0.007205	-0.0119918	0.00281372	0.00048671	0.000662722	0.00808776	0.00753825	0.00111854	-0.00252584	-0.00540577	-0.00202664	0.00559639	0.0204767	0.0031539	0.0197256	0.0083314	-0.00681933	0.00648677	0.00290759	-0.0116321	0.00119882	-0.00253872	0.0174206	-0.00897726	-0.00629563	-0.010569	-0.00663262	-0.00113658	0.00410588	-0.00515337	-0.00944526	0.000722551	-0.00974281	-0.00615994	-0.00517677	0.0374854	-0.0013516	0.00297356	0.0489996	-0.00346865	0.0077521	0.000429627	0.0189337	-0.00670206
b4380	-7.52959e-05	0.00485214	-0.00674436	-0.00260672	-0.0103819	0.00114384	0.0108446	-0.0105782	0.00625975	0.00539155	-0.000713587	-0.0125451	-0.000270274	-0.0166597	0.00173156	0.00609999	-0.00606377	-0.00102955	-0.00488947	0.0105549	0.00497772	0.00207875	-0.00691065	0.0120299	-0.00135988	0.000662154	0.00173995	-0.00202492	-0.00138416	0.018072	0.00432955	0.0163466	0.0050833	-0.00476332	-0.0022994	0.00105032	-0.00495025	-0.00132168	0.00299989	0.00853578	-0.00686832	0.00221526	0.000277963	-0.00818451	-0.00313972	0.00862385	-0.0122245	-0.00636276	0.00500549	0.00314202	0.0032792	-0.00625401	0.0516897	-0.00211908	-0.00116926	0.0624835	-0.00250303	-0.00170481	0.0145551	0.0136912	0.00402599
b4381	-0.00103056	-0.00511234	-0.00709947	-0.00752901	-0.0192556	0.0128788	-0.00569338	-0.0107652	0.0217924	0.00716156	0.00098632	0.0135687	-0.000568353	-0.0946066	0.0164985	0.0133515	-0.0120641	0.00951827	0.00295457	0.0138372	0.00528356	0.00101642	0.0076172	0.0493688	-0.00181616	0.0109115	0.0199595	0.00109643	-0.0215204	0.0918527	0.00494986	-0.016418	0.00486226	-0.00359112	-0.00219221	-0.00931964	0.00351457	-0.00183682	0.00414281	-0.00269825	-0.00678182	-0.0129852	-0.00401308	-0.0161812	-0.0127313	-0.00747682	-0.0662599	-0.00423797	0.00498081	-2.98186e-06	-0.0232847	0.00225668	0.00729908	-0.0115988	-0.0217023	0.0061328	-0.013409	-0.0208265	0.00343067	-0.0106273	-0.00421756
b4382	-0.000249825	-0.00123046	-0.00158787	-0.00455143	-0.0191606	0.00872106	-0.009951	-0.0159792	0.0087631	0.00575666	0.000533384	0.000551737	-0.00890003	-0.0922053	0.0132077	0.0110348	-0.0167507	0.00638801	0.00687235	-0.000220046	0.00665756	0.00703079	0.00973778	0.0238326	-0.00630707	0.00484048	0.0114638	-0.00924669	-0.0120526	0.0801865	-0.00131688	-0.0127247	0.00401523	0.00398082	0.00466909	-0.00595171	0.00896151	-0.00637695	0.00676404	0.00295243	-0.00135313	-0.00285732	0.000376913	-0.0211294	-0.00831553	-0.00383782	-0.0623995	-0.00591784	0.00640048	0.00545426	-0.0131859	-0.000752648	0.00647811	-0.0152079	-0.00258116	-0.00254063	-0.00782626	-0.01305	0.000891031	0.00209277	0.00217278
b4383	-0.000326534	-0.0026825	0.00504218	0.0221902	-0.00802724	0.00430004	-0.00594635	-0.00489608	0.00607975	0.00685685	0.00296919	-0.00206899	-0.00522555	-0.0567207	0.0278245	0.01012	-0.00786279	0.0216716	0.00318137	0.00518798	-0.0170686	0.00297859	-0.0011031	0.0265052	-0.00614679	-0.00242606	0.00613031	-0.0219206	-0.0033946	0.0485707	0.0129146	-0.00223303	-0.00885551	0.00432734	-0.00995134	0.0038038	0.00861899	-0.00626682	-0.0225418	-0.0123178	0.00510861	-9.48535e-05	0.000715504	-0.00863662	-0.00498603	-0.00851744	-0.0576288	0.012597	-0.0170609	0.00219766	-0.00782343	-0.0148757	-0.00206301	-0.0296093	-0.0031741	-0.00454635	0.0107217	-0.00389752	-0.00152019	0.0146844	0.0117508
b4384	-0.000508776	0.000846334	0.00555305	0.00991181	0.000162782	0.00732201	-0.014085	0.0204643	-0.00324611	0.0117394	0.0051848	0.00603431	-0.00354939	-0.0727092	0.0125413	-0.000316753	0.0174876	0.019233	-0.00155856	0.00412573	-0.0131878	-0.0174155	-0.0100631	0.00505761	-0.00356831	-0.0110207	0.0035268	-0.00926313	-0.0124895	0.0567282	0.0215856	0.00773689	-0.0203723	0.00452645	-0.00655387	0.00606702	-0.00151693	-0.00362252	-0.0355612	-0.00601823	0.00564479	0.000592872	-0.00810969	-0.0217273	-0.0160085	-0.0241358	-0.0574773	0.00773512	-0.0134537	0.00358884	0.00347742	-0.0197801	-0.000749946	-0.0260905	0.00597704	-0.0100432	-0.00147932	-0.00218402	0.0213137	0.0116019	0.00502185
b4385	-0.00101495	-0.00831729	0.00250387	-0.0101574	-0.0111031	0.00976058	0.0146306	0.0269678	0.00418895	0.000853153	-0.0175114	-0.00497837	-0.00978405	-0.00563247	-0.0555684	-0.0208752	0.0229021	-0.00885101	-0.0111987	-0.00055656	-0.0135477	0.00581174	-0.00647188	0.0164743	0.00622064	-0.00341628	0.00987004	-0.0113391	0.011783	0.00928261	0.00752155	0.00252715	-0.0253254	-0.00666561	0.0271041	0.0367953	-0.00406439	0.00629818	-0.0318517	-0.000573993	0.00245884	-0.00746288	-0.00245933	-0.00549278	0.00236071	0.00294597	-0.0198777	-0.0154697	-0.0133926	0.0432377	0.0223383	0.02092	-0.00962531	0.00726523	-0.0290915	-0.0016622	-0.00243927	-0.0304727	0.00468873	0.00599951	0.00352472
b4386	-0.00187437	0.0360974	-0.0115097	-0.00304111	0.0124155	-0.000717316	0.00117181	-0.0209457	-0.00459783	-0.00195655	0.00115932	-0.00245171	0.0123746	-0.0134291	-0.00356313	-0.000758374	-0.0490266	-0.00376436	0.00493089	-0.00633675	-0.00536564	0.00691291	-0.00513664	-0.0101034	0.00124737	-0.0155375	0.00497037	-0.00209634	0.00361783	0.00179471	0.00390952	0.0132101	-0.0229931	0.00213349	-0.0120813	-0.00336819	-0.0108745	0.00131874	0.0184018	0.0188444	-0.0116489	0.00201844	-0.00318056	-0.00631164	-0.00184635	0.0211778	-0.000868388	-0.00926026	-0.00513297	-0.0270239	-0.00954838	0.000902333	0.0205602	-0.0110836	-0.000228176	-0.00221661	0.000274131	-0.00121136	0.00126578	-0.0080605	0.00676458
b4387	0.00123865	0.0491663	-0.021483	0.00906561	-0.00743737	-0.00115413	-0.002833	-0.00511035	-0.00461534	0.00899252	-0.014057	0.0117123	0.00713065	-0.0164043	0.00258967	0.0127389	-0.029601	-0.00271372	-0.0264158	-0.00637742	-0.011771	0.000119468	-0.0147012	-0.0210226	0.00606259	-0.00206394	0.003118	-9.64994e-05	-0.00112829	-0.0170278	0.0202967	0.00347834	0.0067569	0.00473611	-0.01661	0.00526397	0.0102631	0.00608134	-0.000464004	0.005583	-0.0214381	-0.0233318	0.00440882	-0.00887027	-0.0148762	0.00802343	-0.00662051	-0.0307106	-0.0115404	-0.00678738	-0.00507974	0.00259958	-0.00330379	6.66479e-05	-0.0229229	-0.00256003	0.0139676	-0.0175531	0.0130364	-0.00792166	0.00736647
b4388	-0.000737499	0.0105953	0.000818187	0.018046	-0.00701632	-0.00776329	0.0174691	0.00238482	-0.00914888	0.0135842	-0.02576	-0.0368613	-0.00625746	-0.0699042	0.00688373	0.019489	0.202641	-0.0120855	-0.0135012	0.0211357	-0.00131566	0.00895196	0.00226932	-0.0239936	-0.0211354	0.000753155	-0.0160811	-0.0153687	0.0126638	-0.0127893	-0.00581575	-0.0242036	0.00154681	0.0112763	0.0105529	-0.00235733	0.00333228	-0.0210236	-0.0243725	-0.0186943	0.000123931	-0.00587744	-0.00654996	0.00399062	-0.00331121	-0.0192349	0.00656681	-0.0171579	-0.00151852	0.00823197	-0.0117192	-0.00459385	-0.00423776	0.0102613	0.0138675	0.00619433	-0.0253061	0.0179168	0.0141796	0.0120789	-0.0132554
b4389	0.00290003	-0.0174401	-0.00592534	0.00413307	0.00285191	-0.00175014	-0.00452005	0.011464	-0.00402023	-0.00267804	0.0134543	0.022895	0.0276102	0.0181034	-0.0145296	-0.0157551	-0.144624	0.00151701	-0.00904313	-0.000666376	-0.0126891	-0.0115124	-0.00358642	0.00468681	0.00797841	0.0040612	0.0136527	-0.00637864	-0.0112838	-0.00928589	-0.00795897	0.00591351	-0.0252025	-0.00407782	0.0143147	-0.008509	-0.00492651	0.00791213	0.0143933	0.016381	-0.0057128	0.0291845	0.0172765	-0.0104195	0.00948326	0.00172302	-0.00406108	-0.0375613	-0.0124631	-0.0124993	-0.0221877	0.00814508	-0.00546277	-7.98431e-05	0.00304062	0.00643311	0.0153817	0.0153484	0.000962985	0.0103386	0.0276434
b4390	0.00236524	-0.0205664	-0.00859212	0.00452741	0.0146576	0.000825272	0.00670443	0.0160638	-0.0038467	-0.00452969	0.0055783	0.0273419	0.0199505	0.00614691	-0.0160016	-0.0223446	-0.125703	0.000368665	0.0213158	-0.00205581	-0.0221439	-0.0115119	-0.0121968	-0.00611013	0.0111841	0.00331791	0.00865727	-0.0095997	0.00330736	-0.0124618	0.000580501	-0.000335668	-0.0141292	-0.00162029	0.00789127	0.0175337	-0.00497692	0.0109795	0.00558189	0.0111452	-0.00843729	0.0160634	0.0239559	-0.0110124	0.0142465	0.00868695	-0.000552373	-0.0267329	-0.0220733	0.00128141	-0.026242	0.0110397	-0.00144836	-0.00632029	-0.00869891	0.00485973	-0.00256453	-0.000869536	0.0118037	0.0041283	0.0259976
b4391	0.00123616	-0.0210575	0.012448	-0.00255247	-0.00330846	-0.0104868	0.0156879	-0.00534833	-0.00937545	-0.0109579	0.00905413	0.00187487	0.00857425	-0.0305418	-0.0123463	-0.0285089	0.00433059	0.00729257	-0.0149832	0.00956641	-0.00425103	-0.0243988	-0.00587709	-0.0163013	5.60449e-05	-0.0382065	-0.00260064	-0.0143674	-0.00307318	-0.0218224	0.00836977	0.00621733	-0.0106165	-0.0160725	0.00475797	0.00312897	-0.00458216	-1.85962e-05	0.0098134	0.0157239	0.0124902	0.0357781	-0.00356112	-0.00270573	-0.0198636	0.00334117	0.0042894	-0.00540307	-0.00394872	-0.00671003	-0.00378454	-5.69336e-05	0.00201983	-0.0125079	-0.0284608	-0.012012	-0.00625142	-0.00242227	-0.0162884	0.00411218	0.00863617
b4392	-0.000654372	-1.52545e-05	-0.00585531	0.0064669	-5.88743e-05	-0.010036	0.0532856	-0.00685997	-0.0026721	0.00711356	-0.00492017	-0.000858402	0.0092781	-0.0152354	0.00719758	-0.00793476	-0.00272699	-0.00207187	-0.00118485	-0.00324775	-0.0113613	-0.00375833	0.00302413	0.000443409	0.00310501	0.0191471	-0.0119757	-0.00743966	-0.0033261	-0.00664228	-0.00971087	0.00750713	-0.00798177	0.00205343	0.0161032	0.00979354	-0.0122095	0.00297152	0.0112661	0.00179178	-0.00589208	-0.00354095	0.00293768	-0.00673843	-0.00792551	0.00186408	0.000176009	-0.00170913	-0.0114842	0.00476536	-0.00558856	-0.00201034	0.00851166	-0.00213162	-0.0119265	-0.00392679	-0.00268591	-0.0206309	-0.00811465	0.00312788	0.0140835
b4393	-0.000353543	-0.00456898	-0.0053378	-0.0110782	-0.0036589	-0.0107742	-0.0145392	0.00733122	0.0247985	0.00573454	-0.00124232	0.00296872	-0.00129071	-0.0209186	0.0201945	-0.0118409	-0.0147768	-0.00793764	-0.0129382	-0.00935641	0.000914751	-0.00581168	0.0172063	0.0135167	-0.0130551	-0.00512711	-0.00472003	-0.00494133	0.0129463	-0.0140752	-0.000805006	0.0314877	-0.00552151	-0.0120843	-0.00261716	0.0129752	-0.0131802	-0.0130313	-0.00188195	0.00110404	-0.00493115	-0.0032733	-0.0272005	-0.00646239	0.00714009	0.0833889	-0.00875911	-0.00538604	-4.29424e-05	-0.0108844	0.0193744	0.0161632	0.00632921	0.00142783	0.00458925	0.0062653	-0.0237113	-0.0143774	-0.0445989	-0.0226441	-0.0118737
b4394	0.00142893	-0.0136613	-0.0271345	6.41638e-05	-0.00369196	-0.000280757	-0.0144279	0.000438457	0.0163995	-0.00233592	0.0082991	0.0101747	-0.0106643	-0.0141154	0.00199764	-0.0110557	0.0161378	-0.0239452	-0.00954108	-0.00249975	-0.00587977	0.00193042	-0.0106643	0.016313	-0.00913271	0.0124077	-0.00124833	-0.0119246	-0.00807607	-0.02603	0.0137539	-0.016695	-0.0161421	0.000809732	0.0129377	-0.00573897	-0.00337446	-0.00915278	0.0139456	-0.00332721	-0.0265577	-0.0209219	0.0223771	-0.0107812	-0.0093645	-0.00574412	-0.0120832	-0.00149135	-0.00557783	-0.00880899	0.0141663	0.0179137	-0.00440767	-0.00469582	-0.0160238	-0.0212027	0.0122997	-0.015169	0.0216443	0.0132374	-0.00388571
b4395	0.000683311	0.00793345	0.0181744	-0.000479538	0.00218915	0.00257574	-0.00507351	-0.0122705	0.00487872	0.00383551	0.00813877	0.00993873	-0.00192548	0.0117897	-0.00537996	0.00215244	0.000436902	0.0102476	-0.0287476	-0.00974005	-0.00159091	-0.0077075	-0.00523347	0.0294288	-0.00474338	-0.00949923	0.0106095	-0.0090974	0.00078142	-0.0108794	0.00761513	0.0487698	-0.0181037	0.00568864	0.00668888	-0.0219654	0.00454992	-0.0047408	0.0261933	-0.00649353	0.0180173	0.0118108	-0.0021869	-0.00450816	-0.00775155	-0.0052343	-0.00286441	0.00535389	-0.00169052	0.00480141	-0.00956295	-0.0147743	-0.0092927	-0.0130614	-0.00338567	-0.00510421	0.0086645	0.00741311	0.000197376	0.0037572	0.00369587
b4396	-0.000606977	-0.00812718	0.0129338	0.00261272	0.00358032	-0.00247974	0.00505612	0.0083348	0.0036837	0.014886	0.00978271	-0.0159964	0.0100344	-0.0286806	0.0153979	-0.00316237	0.000896298	-0.00609176	-0.00796203	-0.0191174	0.00432117	0.00673451	-0.00671328	0.00371335	-0.00119034	-0.00648005	-0.0022109	0.00734849	0.00248036	0.00181717	-0.0137951	-0.00041738	-0.0302007	-0.0121638	-0.0129478	0.0120045	-0.014045	-0.0012072	-0.0165573	-0.00526141	0.0130704	0.00669295	-0.0143247	-0.0241434	-0.0032742	0.000610131	-0.00474005	0.0167629	0.00528521	-0.00208231	-0.00931429	-0.000393203	-0.0551734	0.0429125	0.0277784	-0.0013942	-0.0137445	-0.00645028	-0.00957158	-0.00241379	0.0168284
b4397	-0.00155171	-0.0120718	-0.0111885	0.0153492	-0.00139922	-0.00342521	-0.0108783	0.0110724	0.0122291	-0.0212263	0.00232423	-0.0142103	0.00218737	-0.0147129	-0.0279097	0.0073374	0.00439544	-0.0137232	0.00400419	0.00464659	-0.0136659	0.00368776	-0.00302533	0.00437582	0.00076609	-0.00214349	-0.00113319	0.0342405	0.00441107	-0.0132988	0.00184872	-0.000519359	-0.002467	-0.00326631	0.0129113	-0.0352223	0.0112233	0.000817696	-0.00402612	0.000546012	-0.0108296	0.00498324	-0.00460927	-0.00881736	-0.0160001	-0.0156584	0.0029814	0.00287845	-0.0139325	0.0402551	-0.00435023	-0.00231657	-0.00680165	0.00603963	-0.00900398	0.00296235	-0.0145925	-0.0198433	-0.00382626	0.00830089	0.0112322
b4398	-0.00173451	0.00670178	-0.00105111	-0.0109995	-0.0055003	-0.00335377	-0.00256514	0.0105712	-0.00955776	-0.00758396	0.0142689	-0.00378376	-0.00663185	-0.03142	-0.0221383	-0.0268054	0.000779106	-0.00447777	-0.00811666	0.00105171	-0.0178736	-0.019888	-0.0100621	0.00703291	-0.00886319	-0.00773736	-0.00844613	0.0397421	-0.00156963	0.00883728	-0.00664488	0.0113314	-0.0155175	0.00243846	-0.0161073	0.00298833	0.018209	-0.00879773	-0.0199691	2.90824e-06	-0.000765624	0.00302496	0.0106306	-0.0281213	-0.00495949	-0.0107309	0.00187433	-0.00243261	-0.0182246	-0.00262176	-0.00525395	-0.0220989	-0.0198756	0.0201186	0.0162132	-0.0195508	0.0251867	-0.00767555	-0.00775816	0.0129735	0.00665595
b4399	-0.00162511	-0.0157731	-0.013558	-0.00669099	-0.00724593	0.0129184	-0.0105359	0.019126	-0.0119652	-0.016143	0.00210873	-0.0214997	0.00146698	-0.0183735	-0.0170018	-0.00422007	-0.00481302	-0.00683542	-0.0226334	0.00392767	-0.00813421	-0.0101424	-0.00482984	-0.00214387	-0.00145213	0.00646169	-0.0107955	0.0259264	-0.0101293	0.00655252	-0.0115181	0.00101271	-0.00619888	0.00121435	-0.0103027	-0.0060187	-0.00248728	-0.00142104	0.0146867	-0.00752731	-0.0135626	-0.00562406	0.0256628	-0.00147323	0.0113059	-0.00313429	0.0128692	0.00321149	-0.00843311	0.0127467	-0.0345166	0.00265925	0.00372156	0.027624	-0.0148459	-0.0252298	0.00384805	-0.000149386	-0.00975471	0.019517	0.0286015
b4400	0.000712642	-0.00186743	-0.0234284	0.00288172	-0.0347161	0.0175517	0.0128857	-0.00846236	0.01371	0.0115396	-0.00994986	0.00638209	0.0134162	-0.0222633	-0.00290478	-0.000245497	-0.0057614	0.0029531	0.0157029	0.0302824	0.00658304	-0.014969	-0.017193	0.00104541	0.00150265	-0.0173538	0.008165	-0.015372	-0.00401065	-0.00517415	0.016027	0.0238441	-0.0216779	-0.00550455	-0.00563028	-0.0164785	-0.00713193	0.00158671	0.000247603	0.0026651	-0.0235325	0.0013136	-0.0103788	-0.0244717	-0.00929445	0.0171501	-0.00712894	0.0326935	0.00712058	-0.000840687	-0.0154687	0.00974331	-0.00366796	0.00241482	-0.0015862	-0.0198987	0.01886	-0.00465607	0.00842611	0.000733012	0.00021635
b4401	-0.000100769	0.0238859	-0.00297397	0.0199737	-0.0171994	0.00224382	-0.0257991	0.0255451	-0.00714691	0.0208591	0.0151745	0.00985788	0.0019262	-0.0176814	0.034549	-0.0014945	0.026849	0.00755524	-0.00222835	-0.0142246	-0.00105662	-0.00567672	0.0084273	-0.0178989	0.012283	-0.00879334	0.000657525	-0.0147484	-0.0291134	-0.0151004	-0.0361467	-0.0229809	-0.0171094	0.000234558	0.00966674	-0.00155963	-0.00804761	0.0123243	-0.0223355	-0.00555969	-0.0030085	-0.0247859	-0.0133517	-0.00230989	0.019031	-0.00533769	-0.00467437	-0.0175566	-0.00126614	-0.012842	0.0107328	0.0140166	-0.00794355	-0.00255306	0.0090258	0.0137925	-0.00756633	-0.00595938	0.0100166	-0.00350707	0.00718806
b4403	0.00164882	0.01358	-0.00575699	0.0319127	-0.0285856	-0.00210723	-0.0169751	-0.00456079	-0.00737837	0.0114199	-0.0154576	0.00655569	-0.00411887	-0.0297439	0.00279503	-0.0156991	-0.000558913	-0.0151303	0.00950287	-0.0121176	-0.0175906	-0.00241266	-0.00118644	-0.00798581	0.0100468	-0.00506135	0.00117675	0.00781844	0.0075692	0.00269653	0.000894123	-0.0258038	0.0104644	-0.000169516	0.0199389	0.00237824	0.0134863	0.0100498	-0.031324	0.00393805	-0.0060683	-0.00427688	0.015416	0.0149839	0.0280579	0.0214141	0.00875466	-0.0256087	-0.0168403	0.00314605	0.0210251	0.00948715	0.00981903	0.0239216	-0.00747173	0.00490563	-0.00550642	-0.00869492	-0.0120097	-0.00582067	0.00835532
b4406	-0.000305493	-0.00514222	-0.00676964	-0.0153577	0.00436811	-0.00924577	0.00448236	-0.00842446	-0.00310044	0.00139523	-0.0139849	-0.0032995	0.00157339	-0.0107481	0.00851925	0.00158799	-0.00920615	-0.00685148	-0.00142922	0.00455722	0.00137689	0.00651029	-0.00836211	0.0156419	-0.00640044	-0.0182427	0.00492115	-0.00596775	-0.00991077	-0.0129364	-0.00151363	-0.00887538	0.044884	-4.47396e-05	-0.00139092	0.00753311	-0.00423795	-0.00633368	0.0073268	0.00363253	-0.00674301	-0.00812313	-0.00240913	-0.00387765	0.0118039	-0.00694158	0.00169105	0.0100509	0.00106179	0.000526053	-0.00528555	-0.00619998	0.000980059	-0.00155474	0.00425704	-0.00358785	-0.0146278	-0.0318539	-0.00332975	-0.00864736	0.00401725
b4407	0.000949896	-0.000963802	0.00510639	0.00241047	0.0133316	-0.00326027	-0.0207968	-0.002355	-0.00632919	0.122902	-0.00421905	-0.0404806	-0.00663812	-0.00147652	-0.00458319	0.0124251	-0.00619971	0.00575941	0.000913864	-0.0068767	0.00588619	0.00945727	0.00980291	0.00294824	0.00170672	-0.00404896	0.00535816	-0.0100067	-0.0110153	0.00259529	-0.00184479	-0.00667147	0.0509022	0.00616719	0.00988848	0.000431663	-0.00714293	0.00177588	-0.00601427	0.00320971	0.00525974	0.0156975	0.00418752	0.000191047	0.000228337	0.00676326	0.00542025	0.00342362	0.00567724	0.0103069	-0.0176896	-0.00571262	-0.00437351	-0.00161817	0.00956265	-0.00754279	-0.00617438	-0.022424	0.0123329	-0.00403037	-0.0131455
b4409	-0.000843139	-0.00822087	0.013606	0.0130063	-0.0099481	0.00471225	0.000518802	-0.0135504	0.0101767	0.00998993	0.0017903	0.00212078	0.0301149	0.00279078	0.00741643	0.00960375	0.0215699	-0.00297152	-0.00101429	-0.00248687	-0.00492279	0.010004	-0.00602896	-0.00248485	0.00765937	-0.0186631	0.00053963	0.0186589	-0.026384	-0.000274607	-0.016455	-0.0222902	0.0913665	0.00578122	0.0085008	-0.0080718	0.00728509	0.00768573	-0.00820779	-0.00607201	0.0138258	-0.0149762	0.0155309	-0.00295801	0.00112275	-0.00741455	-0.010466	-0.000997624	-0.00520723	-0.0126165	0.0170816	0.00109869	-0.0134371	0.00690427	-0.00610589	0.0176845	-0.00732302	0.00171534	-0.00270838	0.00117557	0.00792406
b4410	-0.00056851	-0.000864617	0.0222759	-0.00619371	0.0239077	-0.00379187	-0.0139875	0.0176764	0.00942414	-0.0119932	0.0111126	-0.00357989	0.00598852	-0.0060708	0.00376869	-0.0151473	0.0113843	-0.0138732	-0.0166604	-0.00990526	-0.0310109	0.00160409	0.00326125	0.00402514	0.000817196	0.00307927	-0.00204635	-0.0130324	0.000397265	-0.00065848	-0.00511403	-0.00695014	0.0835724	-0.0150052	0.0292765	-0.00566196	-0.0274623	0.000643963	-0.00636507	0.00826658	0.0222771	0.00374734	0.0232381	0.0129653	0.00202244	0.0271399	-0.0156453	-0.00235366	-0.0311921	-0.0245574	0.00381262	-0.02608	0.00970394	-0.000552513	-0.00842135	0.0226027	-0.0117813	0.0126137	-0.00319359	-0.0227766	0.0300846
b4411	-2.67805e-05	-0.00285052	0.016827	-0.0075337	0.00691598	-0.00285417	0.0121129	-0.00452766	0.0121112	-0.00296958	-0.0148364	0.00439611	0.00787459	0.00572202	-0.00869243	-0.000287257	-0.00422897	0.0100833	0.00611634	-0.0058493	0.00386264	0.00547526	-0.000119721	-0.00198753	-0.004884	0.00341279	-0.00854326	-0.00962256	-0.00665371	-0.00971174	-0.00454304	0.0023419	0.0995964	0.000286666	-0.00381581	-6.34341e-05	-0.00486809	-0.00484278	-0.00313078	0.00807198	0.0166337	0.00133649	0.0203933	0.00460743	0.00179895	0.0141237	-0.0128249	-0.0191945	0.00381394	-0.00849183	0.0162598	0.00742116	0.00280674	-0.000619135	-0.00535854	-0.00691247	9.85344e-05	0.0104957	-0.00303013	-0.00467628	-0.00450391
b4428	0.000490902	-0.0171638	0.0403722	-0.0112926	0.00404292	0.00915418	0.00982837	0.00677162	-0.000877011	0.00153906	-0.00211526	0.00745085	-0.00107505	0.0100033	-0.00845167	-0.0178965	0.00868578	0.0109088	-0.0099482	-0.00513236	0.0176524	0.0276163	0.00274506	0.000952143	-0.000444259	-0.00485719	-0.00897077	0.0101223	-0.00801479	0.0041041	-0.0030557	0.0110946	0.0627524	0.00247246	-0.0113057	0.00541704	2.38206e-05	-0.00037138	0.0188207	-0.0250318	0.0403093	0.00269543	0.0245415	-0.00478429	0.00982646	0.00893873	0.0301988	0.0131513	0.0176951	-0.0158602	8.84536e-05	-0.00618576	-0.00489679	0.00488604	-0.0148609	-0.00551437	-0.00172438	0.0104481	0.00118223	0.00676556	-0.00401052
b4460	-0.00129782	-0.00439855	-0.0160124	0.0046784	0.000614264	-0.00981104	-0.000712852	0.00944436	0.00452458	-0.00228041	0.00190111	-0.016258	0.00778858	-0.0144155	-0.0191257	0.00321949	0.00754988	0.00961064	0.00476135	0.00200637	0.0014689	0.0232225	0.000329477	0.00448255	0.00793686	0.0171978	0.00375963	0.00508489	0.00032017	-0.0236433	-0.0145295	-0.0016671	-0.0113915	0.00472992	0.0151681	0.00779536	0.00714587	0.0077518	-0.000425724	0.00291946	-0.0159398	-0.0333759	-0.00605198	0.0754727	-0.00170384	4.55252e-05	0.00311699	-0.00869067	0.00117238	-0.00493341	-0.0118757	0.00711855	-0.0100592	-0.00186276	0.00582755	0.0118722	-0.0103497	-0.00586588	-0.0262578	-0.011494	-0.0047237
b4461	-0.000828585	0.0183335	-0.000674516	-0.00418198	-0.000192335	-0.00764512	0.00162284	-0.00563866	0.0108147	0.0042798	-0.00941483	-0.014622	0.00168405	-0.00467533	-0.00721938	0.00129898	0.00142747	-0.0162106	-0.00786922	-0.0107955	0.00396943	-0.00113855	-0.0152194	-0.0118815	-0.00209794	0.000960325	-0.00801239	-0.000830664	-0.0121449	0.0182194	-0.0103658	-0.0303332	-0.0195041	0.0128062	0.00538343	-0.0244557	-0.0277348	-0.00184258	-0.00623944	0.0378039	-0.000612076	-0.00480777	-0.0179446	-0.00710499	0.00470556	-0.0101516	-0.0100405	-0.00732108	0.00412204	-0.00751509	-0.0459175	-0.0103127	0.0114213	-0.0183319	0.00989067	-0.0156341	0.00511821	0.0118951	-0.012154	0.00247149	-0.010321
b4462	0.00137852	0.0101099	-0.00134032	-0.00148704	0.0234979	0.00717157	0.0166697	0.000198003	-0.0194949	0.00183311	-0.0141319	-0.00982248	0.011712	0.0198548	-0.00051499	0.0111499	-0.0245683	0.00257229	0.035948	-0.00870345	0.000707471	0.00504918	-0.00998719	0.0111904	-0.000871826	-0.00451274	0.00718541	-0.0096794	0.00235251	-0.0139555	0.0171089	-0.0042555	-0.00393634	-0.00763943	0.00202496	-0.00510295	-0.00589441	-0.000999783	0.00071048	0.000170296	-0.00204003	0.00411343	-0.0224115	-0.0191037	0.00292522	0.0231773	-0.0265139	0.0181016	0.00105808	0.000763703	-0.0146774	0.015105	-0.00462976	-0.00401079	-0.0106388	0.00450687	0.0221597	-0.00491888	0.00187755	-0.0171844	0.00690068
b4463	8.09341e-05	0.0160045	-0.0269738	-0.0240631	0.00741834	-0.0156486	0.0276265	0.0092383	-0.00105587	-0.00133601	-0.00570077	-0.00405946	0.00764699	0.0178489	-0.00627328	0.00894153	-0.0101794	0.00657261	-0.0132048	-0.00498256	0.0243145	0.00636546	-0.00303574	0.000415899	-0.0104832	-0.0168401	0.000900203	0.0200653	-0.00923044	-0.0177278	0.0124901	-0.00659679	-0.00381659	-0.00590268	-0.00829663	-0.0204356	-0.0135316	-0.0104226	-0.012014	-0.00312897	-0.0278957	-0.022179	-0.0104643	0.0118136	0.000440069	0.0135365	-0.000939739	-0.0332201	0.0241614	-0.00431391	0.00776202	-0.000456832	-0.015241	-0.0135777	0.0233122	-0.0048894	0.0242	-0.00395633	-0.0148577	-0.0122164	-0.00935343
b4464	0.00051476	-0.0113281	-0.00232752	-0.00229258	0.0163942	0.00536285	-0.0229562	-0.00994459	0.0219375	-0.00746172	-0.0103103	-0.015635	-0.00893235	0.0147312	-0.0170441	-0.00220974	-0.00541469	0.000239822	-0.00536289	-0.0147854	-0.00537228	-0.0027647	0.0411845	-0.0271955	-0.00260036	0.00910877	-0.0125716	0.00246063	0.0261788	-0.0133948	0.0101476	0.0198449	-0.00888646	0.002435	-0.00337082	0.00477457	0.00859237	-0.00266415	-0.0058827	0.0150756	-0.00197677	-0.00203548	-0.0078162	-0.00836571	-0.01123	-0.0136269	-0.00907737	0.0074286	-0.00534222	0.0231938	0.011836	0.00800264	0.0055605	0.00222352	-0.00691575	-0.0189723	0.101716	-0.0194382	0.0106747	0.0116906	-0.0252418
b4465	0.00182426	0.0043567	-0.00833392	-0.00344178	-0.00144365	0.020953	-0.000316789	-0.00485116	-0.0013986	-0.00532313	-0.00292366	-0.00529692	-0.00132576	0.00693651	-0.0242292	0.00273973	-0.00672526	-0.00012652	-0.00592656	-0.00589289	-0.037792	-0.00964474	0.0284414	0.00627774	0.0011411	0.00214966	-0.00446186	0.0101252	0.0215257	-0.0104991	0.0176549	0.0504422	-0.0026921	-0.0102596	-0.00847026	0.00943077	-0.00213157	0.00105059	0.00087171	0.0183559	-0.00883436	-0.00635117	-0.0204383	0.017582	-0.00212413	0.0156741	0.0156127	0.0215344	-0.0375325	0.01231	0.00642372	-0.0268148	-0.00914595	-0.00482664	0.0111123	-0.00578962	-0.0254089	-0.0108993	0.0194121	0.00440114	-0.0232502
b4466	-0.0011327	-0.00063731	0.00626409	0.0349674	0.00485309	-0.0173918	0.0231476	-0.0133693	-0.00564969	-0.0219218	0.00247245	-0.0120278	-0.00996965	0.00702775	-0.0183299	0.00551784	-0.0076505	0.00315156	-0.00133814	0.0266258	-0.0128558	-0.00890229	0.0039211	0.0186893	-0.0259232	-0.00697909	-0.00664547	-0.00632247	-0.0101452	0.00381244	0.0181763	-0.00148595	-0.0065489	-0.0118101	0.0135191	0.0141109	-0.00101613	-0.0260213	0.0190825	0.174486	0.00656784	0.0171604	0.00556304	0.0374108	-0.00607894	-0.0149808	-0.00916829	-0.0146219	-0.0126148	-0.00167463	-0.00711235	0.00171751	0.00161909	-0.0124454	-0.00520302	0.0151439	-0.00685153	0.00792577	-0.0206162	-0.0149981	0.0236275
b4467	0.00127076	0.0242055	0.00599318	0.00442903	-0.0051484	-0.00523703	0.0117926	-0.00427471	0.00728113	0.0146459	0.00460471	-0.00417611	-0.0105635	-0.0216324	-0.00792746	-0.00128021	-0.000385208	0.00370992	-0.00581256	-0.0014828	0.0409903	-0.00461924	-0.00104128	-0.0102998	-0.00550617	-0.00784331	-0.0089373	-0.00566045	-0.0104659	-0.0195339	-0.0130167	-0.000906708	-0.000844676	-0.000925581	-0.0169498	-0.00319378	0.0171843	-0.00551017	0.00846128	-0.0256809	0.00617178	0.00646637	-0.000511666	0.0786098	-0.0136552	-0.00363195	0.00945782	-0.0108696	0.0414265	-0.0120514	0.00766506	-0.0103138	-0.00115983	0.00141507	0.00293275	-0.0130678	-0.000222553	0.00847343	0.00455072	-0.00313756	-0.00682677
b4468	0.00176989	0.0175373	0.0132423	-0.00295155	-0.00133247	-0.000992506	0.0208214	-0.00400795	0.0124692	0.00957926	0.00909108	-0.00328233	-0.0118562	-0.0135514	0.00330251	0.000921003	-0.00529022	-0.00285986	-0.00673294	-0.00478702	0.0426774	-0.00580854	-0.00600172	-0.0190334	-0.00877612	-0.00675168	-0.0102202	-0.00909739	-0.00766979	-0.0266926	-0.0192192	-0.0012803	-0.00066073	-0.000655416	-0.0190802	-0.0138944	0.0270057	-0.00877844	0.00809254	-0.0311653	0.0132574	0.0047132	0.00389341	0.0655154	-0.0134772	-0.00162803	0.00879514	-0.00721513	0.0430552	-0.0134018	0.00643197	-0.0107637	0.00538785	0.00662694	0.00415123	-0.0170484	0.0019551	0.00488451	0.0114831	0.000407032	-0.0101479
b4469	0.000754877	-0.0135721	-0.00551409	0.00203405	-0.00255575	0.0075962	0.00720371	0.0204393	-0.00355267	-0.00694723	0.00116763	0.00180439	0.00699069	0.00604453	0.00860951	0.00095976	-0.00485785	-0.00183739	-0.01064	0.00354247	0.00089155	0.00161086	-7.56313e-05	-0.00504883	-0.00160796	-0.0128396	-0.00589554	-0.010791	-0.00309538	-0.0135899	0.00702349	-0.00267513	0.00544026	-0.00277126	0.00335938	-0.013952	0.0536491	-0.00145607	0.00556315	-0.0186846	-0.00575156	-0.000312787	0.00795516	-0.00268301	0.00480457	0.00169433	0.00964101	-0.00902556	0.000915666	0.0116534	0.00631671	-0.00397586	0.000811845	0.003875	-0.00111674	-0.00562888	0.00481023	0.0397866	-0.00424843	0.0135059	-0.0204298
b4470	0.000935935	0.0277769	0.00449452	0.0215678	-0.00669536	0.00872198	-0.00887635	0.00192156	-0.0130926	0.0178775	-0.00635628	-0.0197476	0.00662545	0.0128282	-0.000533065	0.000575687	-0.0170496	0.00809466	-0.00651586	-0.00932925	-0.014809	0.00620669	0.011605	-0.00521699	-0.00665909	-0.000521909	-0.0201149	0.00145241	0.000362487	0.0447667	-0.0169055	0.0375065	0.0117146	0.0123241	-0.0106027	0.00694774	-0.00153142	-0.00647084	-0.0269025	0.0141823	0.00437901	-0.0183611	0.00256487	-0.0202828	-0.00126042	-0.0231624	0.00667404	-0.00710307	-0.0149772	0.0194794	0.0353502	-0.00578735	-0.00330796	0.000762935	0.0111558	0.00392597	-0.0143328	-0.00721923	-0.00313577	0.0176309	-0.0363162
b4471	-0.00166623	0.0117528	0.0242844	0.00930086	0.00659246	-0.0454241	-0.0069849	-0.023633	0.00284472	-0.00993781	-0.0030916	0.000809182	-0.00489396	0.00754674	-0.0176022	0.00937925	0.00162109	0.00318227	0.00224501	7.7985e-05	-0.0196485	-0.00133651	-0.00150102	0.0108156	-0.0113913	-0.0317284	-0.0052974	-0.00812537	-0.00210167	0.0601939	0.0131339	0.00411455	-0.0201278	-0.0156053	-0.0240954	-0.00819619	-0.0176204	-0.0113297	0.0168479	-0.00278355	0.0248224	0.00504693	0.00384862	-0.0194141	-0.0107687	0.00526511	0.010427	-0.00860437	-0.0200286	0.00684419	0.00741246	0.012482	-0.00228198	-0.0170214	-0.000499686	-0.0154568	0.00690967	-0.0038158	0.00944797	-0.0116298	0.0314396
b4472	-0.00221834	-0.01436	0.0112925	0.000901177	0.00773279	-0.00490831	0.000702937	0.0345217	0.0136624	-0.0084596	0.00069378	0.00507633	0.0187714	0.0183022	-0.024021	0.0167398	-0.0117889	-0.0193122	-0.0081764	0.00616351	-0.00054749	-0.0112073	-0.000105867	0.00599968	-0.00849365	0.00287996	-0.0139694	-0.00336862	-0.00718241	-0.00361124	-0.0133729	-0.0295026	-0.00828338	0.00679154	-0.0206641	0.00906805	0.00703841	-0.00848529	-0.00985817	0.032065	0.0114733	0.0142051	0.00432106	0.00396026	-0.0131639	-0.00853096	0.00124254	0.00740711	-0.00067133	-0.00566769	0.0103009	-0.000962519	-0.0156016	0.0131879	-0.0126292	-0.0110288	0.00293129	-0.00654762	-0.00466458	-0.00160801	0.00745863
b4473	0.000646465	0.0171837	0.0330365	-0.000913724	0.00109417	-0.0144817	-0.000311401	-0.0138635	0.00647119	0.00763559	-0.00385359	0.00863212	0.00603003	-0.00727914	-0.00014259	0.0115003	0.0112371	-0.0142915	-0.00622018	-0.00973702	0.00548551	-0.00482411	-0.0106104	-0.00306516	-0.00765993	0.00455964	-0.0084786	-0.00449286	0.0111836	0.018996	-0.00178838	-0.0133162	0.0685808	-0.00115117	0.0071349	-0.00586149	-0.0122645	-0.00768063	-0.00348048	-0.00871169	0.0331186	-0.00542763	0.010145	0.00328399	-0.0112714	-0.00897904	-0.00719133	-0.00725553	0.00566042	0.00337188	2.78082e-06	0.000764463	-0.000151708	0.0203313	0.0025689	-0.00551955	0.00992966	-0.00176351	0.0056611	0.00717533	-0.00829661
b4474	0.00200612	0.00432511	0.0314705	0.0128752	-0.00493077	0.00571146	0.0068183	0.00639831	0.0182403	0.0163299	0.00805476	-0.00410663	0.00518935	0.0113454	-0.0163247	-0.0199427	-0.00930522	-0.00670815	-0.0198239	-0.0136972	0.0210665	0.0177695	-0.015654	-0.0021086	-0.00609098	0.00173515	-0.031894	-0.027459	-0.0127278	0.00077307	-0.0258946	0.00117809	-0.00375804	0.00722141	0.0104972	-0.0220801	-0.00620288	-0.00621357	-0.00687316	0.0211815	0.0314549	-0.00147331	-0.00908915	-0.00255632	0.000914772	0.0110662	-0.0247887	-0.00456889	0.0210304	0.0036796	0.0216152	0.0135997	-0.0125893	-0.0154118	0.00281076	0.0102095	-0.0112729	0.00537438	0.00676746	0.0135953	0.0267012
b4475	0.000492105	0.00193447	0.0114076	0.00552518	0.0166405	0.015048	-0.00712774	0.00303796	-0.0183323	0.00709246	-0.0147401	-0.0140653	-0.0145414	0.0118627	0.00126105	0.000420622	-0.00352252	-0.00468522	-0.00961816	-0.0273918	-0.00589702	0.0101235	0.0468683	-0.00316231	-0.00409529	-0.00750659	-0.0122243	-0.00504365	-0.0091913	0.0123642	-0.0035022	-0.00553003	-0.00841059	-0.00383911	0.00745022	0.01292	-0.00157272	-0.00405878	0.0151075	-0.0035288	0.0114261	0.0160711	0.00411168	-0.011187	-0.00222018	0.00701986	0.00346224	-0.00826423	-0.0061083	0.0027207	-0.0122736	-0.000418474	-0.00303365	0.00234592	-0.00163921	-0.00677004	-0.0123024	-0.00731595	-0.00522685	-9.27767e-06	-0.025046
b4476	0.000796947	-0.0218188	-0.00914037	-0.0248839	-0.0296699	-0.0011334	-0.02349	0.0081532	-0.0134332	0.0149456	0.0194579	0.00683945	-0.00641279	0.00683112	-0.00305423	0.000155945	0.0103198	0.00539751	-0.0112483	0.0351634	-0.00696606	0.270446	-0.00327635	0.00347629	-0.00323775	0.0111335	-0.0123672	-0.010714	-0.00655378	-0.00226856	0.00280395	0.0215163	0.00902989	-0.00296808	-0.0129779	0.0197564	-0.00393027	-0.00316805	-0.00110091	0.0126092	-0.00927676	0.00825665	-0.00670746	-0.00304193	0.000297356	-0.017053	-0.00145634	-0.0162267	-0.00696087	-0.00725271	0.00683206	0.0104754	-0.00230305	0.0256408	0.0119407	0.0101256	-0.0104554	0.0147499	0.0115103	-0.008125	0.0071984
b4477	0.00100057	0.0106206	-0.00824949	0.00102363	-0.000999546	0.00362951	-0.00322237	-0.00964414	-0.00608246	-0.0911105	-0.00029017	-0.00961071	-0.0185876	0.0127067	0.0267591	0.0332179	-0.0169723	0.0331248	-0.0250391	-0.0336371	0.0227447	0.00599817	0.00208638	-0.025199	0.000464712	-0.00785159	-0.00709147	0.00330836	-0.020435	0.0169807	-0.00294567	0.00969257	-0.0044354	0.00488298	0.0074876	0.0148977	-0.00606645	0.000402818	-0.0187559	-0.0107286	-0.00797229	0.0179625	0.0116403	-0.00420787	0.0072892	0.00758063	-0.00342492	-0.0114032	0.0224589	-0.0285249	0.00162216	0.0144525	0.00955298	0.0239554	0.00324439	-0.00585743	-0.00569773	-0.00192341	0.00621496	-0.012833	-0.0179124
b4478	-0.000577585	0.0162408	0.00297295	-0.0183791	0.0103798	0.00817059	-0.00834476	-0.0240669	0.0116849	-0.0896587	-0.0159985	-0.00928957	-0.0251579	0.0050318	0.00741599	0.0307139	-0.00351722	0.0180112	-0.00623716	-0.0124404	0.0287737	-0.0168212	0.00135315	-0.000914524	-0.0069453	-0.0100386	-0.00269338	-0.00392917	0.00260056	0.0078776	0.00326889	0.0178976	-0.0249874	-0.013096	-0.00238427	0.0113722	-0.012628	-0.0070293	-0.0414238	-0.0105544	0.00336618	0.0133936	0.0119028	-0.0150033	0.00990564	0.00527777	-0.00369582	0.00918311	0.0291212	-0.012206	-0.0115265	-0.00435643	-0.00348162	0.0254229	0.0027361	-0.0184596	-0.00430149	-0.00158723	-0.00793944	-0.00803657	-0.0130723
b4479	0.00347048	-0.0169713	-0.0109636	-0.0419724	0.0138717	-0.000723392	0.0244183	-0.0281949	-0.0187855	-0.0486178	-0.010857	-0.00883498	-0.0073753	0.0287524	0.0239355	0.0214736	-0.014699	0.0123426	-0.00557903	-0.0128319	0.0101371	-0.0443879	0.00453836	-0.00798499	0.0062017	-0.00795176	-0.000736578	-0.0196137	-8.98785e-05	0.0199192	0.00404271	0.0427653	-0.0193094	0.000709558	0.0111485	0.00363576	-0.00746938	0.00625473	0.00088306	-0.0039344	-0.0112445	0.00213451	0.0141242	-0.00838284	0.0116547	1.57079e-05	0.00792763	-0.0301766	0.010235	-0.000542351	-0.00792816	0.00101381	0.0195166	0.013371	0.00236625	-0.0202527	0.00847968	-0.0312204	-0.0130131	-0.00998399	0.0120915
b4480	-0.000565539	0.00233136	0.00482621	-0.00778562	-0.0228797	-0.000901235	0.00584137	0.0103951	0.00628691	-0.00954463	-0.0180896	-0.00921161	0.00248685	0.00325089	0.00460207	-0.00331497	-0.00235413	-0.00395476	0.0394659	-0.0231944	-0.00798876	0.00326428	-0.00516862	0.0108744	-0.00427004	-0.0022429	-0.00234386	-0.00312788	-0.00146265	0.00409228	-0.0129017	0.00567593	-0.00391613	0.00546362	-0.0345517	0.0587943	-0.011597	-0.00438629	0.0109321	-0.0156703	0.00466142	-0.0118006	0.000411851	0.00389193	0.017735	0.00833726	-0.00869918	-0.0199641	-0.00748544	0.0161298	0.000947846	0.0139157	0.0175275	0.00652708	-0.00804497	0.0210498	-0.0129262	-0.00549341	0.00663075	-0.0174474	0.0112364
b4481	-0.0011583	-0.0332956	0.0250651	-0.00728946	0.0104939	-0.023084	-0.00878018	0.0758434	-0.0108494	0.00945052	0.0137708	0.00824807	0.00318122	0.0291383	0.00535891	-0.017754	0.0150516	-0.00911414	0.0274485	0.0087383	-0.0242521	0.00506398	0.00285179	0.0117484	0.00175236	-0.00188418	-0.00975552	-0.0238601	-0.000607375	0.00863406	-0.00789908	-0.0082534	-0.0027808	-0.00601802	-0.0186412	0.00308953	0.0046419	0.00184827	-0.0156921	0.0300613	0.0247532	-0.00554523	0.000420415	0.0611815	0.00231037	0.0253814	-0.0108641	-0.0224375	-0.0244609	0.00277133	-0.00345293	0.0265047	-0.000711423	-0.0124333	-0.00396828	-0.00130988	-0.00699705	0.00411021	-0.017776	-0.00553566	0.00805521
b4482	-0.00141303	0.0161711	-0.0633743	-0.00241135	0.00608447	-0.00935046	-0.00705647	0.00915677	-0.0230573	0.026891	-0.00306614	-0.0175307	-0.0289321	-0.00448366	0.0101375	-0.00412326	-0.0112333	0.00206192	0.0182995	0.0106524	-0.00698928	-0.00168873	-0.0191366	-0.00667637	0.00764262	0.0021648	0.0205303	0.00369682	0.0127744	-0.0102114	-0.0258212	0.0027742	0.0248762	-0.00920356	-0.0164545	0.00296433	0.0140262	0.00754077	0.032789	0.0131584	-0.0640958	-0.00458158	-0.00193935	0.0242648	-0.0334156	0.0119314	-0.00710222	0.006638	-0.00692454	-0.00284405	-0.00844892	0.008168	0.00227792	-0.01112	-0.00106167	-0.0257814	0.0161519	0.00144183	0.00355814	0.00290708	0.0394593
b4483	-0.00147499	0.0101648	-0.0130953	-0.0134816	-0.0223382	-0.0159984	0.00210559	0.00079337	-0.00755927	0.000869557	0.0116951	-0.000806589	-0.0260668	0.0191933	-0.000965196	-0.0157923	0.00973794	0.00260675	-0.0231913	-0.00824693	-0.00719366	-0.00555245	0.024753	-0.00450304	-0.00636852	-0.029049	0.00165231	-0.00108615	0.00836918	0.0116383	-0.00559378	0.00666829	0.00647927	-0.00261982	-0.0120552	-0.003218	0.00723634	-0.00612953	0.008652	-0.00765262	-0.0130753	-0.00496621	-0.000112972	0.0118411	0.0225021	-0.00300425	-0.00393245	-0.0114152	-0.00733743	-0.00944392	0.0115361	-0.00755476	0.00300086	-0.00268674	0.0141556	-0.00795797	0.0342082	0.016063	0.00629484	-0.00597292	-0.0134906
b4484	-0.000407115	0.0072857	0.00667863	0.00642336	-0.00485912	-0.0105072	0.154273	0.0116904	0.00763874	-0.00158928	0.0113007	-0.000405569	-0.00568418	0.012933	-0.0297543	0.00691577	0.00448174	-0.00282865	-0.00513217	-0.0159924	-0.00128915	-0.00188126	0.0158238	-0.0107265	0.000207522	-0.0105645	-0.0107866	0.00152575	-0.00462081	0.00558488	0.00939349	0.00982785	0.00489718	0.00538555	-0.00432701	0.00361825	-0.00266463	-4.71956e-05	0.00865374	4.64421e-05	0.00661998	0.0134961	-0.0058897	-0.00802649	-0.00805302	-0.00313329	0.00120777	-0.00195059	-0.00120365	0.00748421	-0.00590292	0.00722712	-0.010827	-0.00585975	-0.0123435	0.0113861	0.00118049	-0.0113216	0.00490204	-0.00111124	-0.00508523
b4485	-0.000514246	-0.0119856	0.0114495	-0.00908985	-0.00361496	0.0126929	0.0101095	-0.00301386	0.00381937	-0.0335281	0.0111378	-0.0100821	0.008402	-0.00661936	0.00417243	-0.00304394	0.0143226	-0.000668447	-0.000522312	-0.0085434	0.0291516	-0.00965141	-0.00184706	-0.00851483	-0.00104126	0.00704554	-0.00153058	-0.0100803	0.00609954	-0.000242817	-0.00111886	0.0078792	-0.00369148	-0.000453184	0.019528	0.00883666	0.00666841	-0.00113804	0.00300808	-0.00830821	0.0113922	-0.0138812	0.0075016	0.0139201	-0.00564423	0.0102969	0.00483462	0.00103757	0.0287747	-0.00205504	-0.013237	0.000689704	-0.0148299	0.0147313	0.00269982	-0.00833998	0.00852515	-0.0053173	-0.000838369	-0.00225034	0.0230552
b4486	-0.00220861	-0.0139665	0.0169495	-0.00281985	-0.0045963	0.000853976	-0.00810639	-0.00155188	-0.00817614	-0.0127085	-0.00523213	-0.00306222	0.00860614	0.00378238	0.00859121	0.0183588	-0.00875827	0.00731406	-0.000989815	0.0045588	-0.0121696	0.00329286	-0.0146156	0.00332079	-0.00665143	0.00252946	-0.00295512	0.0174577	-0.00212094	-0.0151709	0.0179685	0.00613429	-0.00658198	-0.00283662	-0.0174731	-0.0134515	0.00561919	-0.00668442	0.00293142	0.0190932	0.0168441	-0.030386	0.0122059	0.0131435	0.000699373	0.0100955	-0.0115613	-0.000892263	-0.0124056	-0.00880114	0.0156669	0.00356932	-0.00806858	-0.00204136	-0.00109237	0.00345922	0.0182278	-0.0129203	0.00628842	-0.000678538	-0.00332359
b4487	0.00140076	0.00721176	-0.00162418	0.00890888	0.0106277	-0.00316509	-0.00593265	-0.00168822	0.0199452	0.0064983	0.00663926	0.0207464	0.0146849	-0.0115804	-0.00555219	0.0275944	-0.0169581	0.00604978	-0.0355684	0.00210955	-0.0447198	-0.00159783	-0.0137267	0.0228403	-0.0104603	-0.00177407	-0.00163021	-0.00864004	-0.010071	-0.0126936	0.0124572	0.076677	-0.00277587	0.000521464	-0.00215383	-0.00312591	0.0114459	-0.0104565	-0.00532485	0.0115281	-0.00117499	-0.0147485	0.000239428	0.00403388	0.000491757	-0.00778548	0.00697954	-0.00376111	-0.0442721	-0.00519482	0.0127812	0.00988032	-0.0175718	0.00465361	-0.0056686	-0.0104803	0.00277044	-0.0239866	-0.00482562	-0.00460707	-0.0097923
b4488_1	0.000292598	0.0191276	-0.000105697	-0.00282226	0.00717397	-0.00974148	-0.00591951	-0.00736007	-0.021195	-0.0190944	-0.0107558	0.0220565	0.015402	-0.00398575	-0.00469483	0.00716168	0.0337818	0.0554871	-0.00879085	0.0144583	0.00537636	-0.00721392	-0.0209826	0.00547113	0.00339413	-0.000267673	0.00935706	0.00734763	0.0161778	0.013643	-0.00683255	-0.0177347	-0.00260711	0.0045609	0.0133315	-0.0128841	-0.0177505	0.00336488	-0.0112157	0.00374743	-5.97543e-05	0.000549693	0.000830254	0.00708159	0.00619754	-0.0226256	0.00124194	0.0197264	0.00542959	-0.00452991	0.0101589	-0.00645482	0.0163308	-0.00837592	-0.0175887	-0.00161188	-0.00380489	-0.0104888	-0.00405162	-0.00428638	-0.0263272
b4488_2	-0.000784388	0.0193915	-0.00121947	-0.0141369	-0.00497338	-0.0150973	-0.00936641	-0.00923493	-0.0104205	-0.00596363	-0.0119769	0.0265479	0.0108339	0.000586659	-0.0086564	0.00515212	0.0260476	0.0490465	-0.00267487	0.00830284	-0.00122181	-0.0100432	-0.0180615	0.00237743	0.00224719	-0.00847517	0.00504588	0.00991308	0.0095849	0.0186474	-0.0050673	-0.0148977	0.00340731	0.00268853	0.017292	-0.00723166	-0.0260891	0.00233042	-0.00902388	0.00868569	-0.00115095	0.0116945	0.00812752	0.000527359	0.0132257	-0.0247031	0.000543087	0.0181353	-0.00129529	-0.00535068	0.0106357	-0.00596705	0.0136778	-0.0104858	-0.0183058	-0.000947973	-0.011098	-0.00996286	-0.0118464	-0.012331	-0.023372
b4490_2	-0.000352169	-0.0151901	0.00390971	0.00101946	0.000269126	-0.000103978	0.00644183	-0.00259969	0.01385	0.00345414	0.00844141	-0.0118074	0.00628618	-0.0112108	0.00942748	-0.0134461	0.00302605	-0.0128601	-0.00771297	0.00572052	0.0032657	-0.00604358	-0.00625597	0.00328198	-0.00461524	0.0329663	-0.00406787	-0.00139241	-0.0339573	-0.0016922	0.0154575	0.000485255	0.00142201	0.0574871	-0.00423585	-0.00554193	0.0186112	-0.00457653	-0.00411131	0.0120229	0.00421839	-0.00156267	0.00183925	-0.0130301	-0.00375794	0.000678801	-0.000814939	-0.0126379	0.00348554	-0.0139799	-0.0024075	0.00185431	0.0012824	0.012459	0.00316036	-0.0316739	0.000696366	0.0155837	0.0142006	-0.0108775	-0.00625238
b4491_1	-0.000458072	-0.0122806	-0.0130349	-0.0119761	-0.00374218	-0.00691596	0.0110467	-0.010911	-0.00374933	-0.00228761	-0.00627677	0.00343219	-0.0036378	0.0165885	-0.00272604	0.00617858	0.0117345	0.0038296	0.00817191	0.00870374	-0.00976507	-0.00519993	-0.0183615	0.00291014	-0.0101817	-0.00986939	0.000522623	0.0123681	0.00101726	-0.00195056	0.0171526	0.0015432	-0.0108929	0.00854567	-0.00823761	-0.010612	0.00482065	-0.0101379	-0.00176506	0.0829174	-0.0133847	-0.0223209	-0.00166474	0.0133817	-0.00557366	0.00808207	0.00096365	0.0108354	-0.00979327	-0.00967133	0.00248116	-0.0155263	0.00679179	0.00769038	0.0134408	0.00865424	0.0237393	0.0186012	-0.0091819	0.00175079	-0.0164405
b4492_1	0.0011423	0.00732534	0.0186809	-0.0117545	-0.00833544	0.00058741	-0.00891135	-0.0441911	0.0106768	0.00449451	0.0092543	-0.0059332	-0.00262119	0.000107546	-0.0014211	-0.0126951	-0.00633288	-0.0112155	-0.00659014	-0.0143471	-0.00957632	-0.0010001	0.00288781	0.00244644	-0.00109267	-0.0208673	-0.00325647	0.00317255	-0.0115714	0.00277517	0.00300885	0.00553419	-0.0175677	0.00334886	-0.000237345	8.01245e-06	0.00931015	-0.00114026	0.00133355	0.0037175	0.0189845	-0.00774496	0.00610487	0.00285967	0.00137992	-0.000509139	0.096628	-0.0124917	-0.00987462	-0.00718474	0.00356927	-0.00191051	-0.00170154	-0.00133361	-0.0137656	-0.00131314	-0.00240344	0.0115908	-0.00168668	-0.00711049	-0.00468843
b4492_3	0.000786576	0.0142762	0.00773311	-0.0114576	-0.00512076	-0.0103409	0.00782052	-0.0233544	-0.00622746	0.00209097	-0.0115398	0.00802041	0.0103953	0.0105305	-0.0133351	-0.00418629	0.0126255	0.00293844	-0.0202999	0.00112863	-0.00617433	-0.00201913	-0.000634127	0.0219878	-0.00622715	-0.00644832	0.0016284	0.079917	0.00386617	-0.00229728	0.0183059	-0.00587446	-0.0083342	-0.0032591	0.00502419	0.0186721	-0.0045614	-0.00630513	0.00222278	0.011095	0.00761371	-0.00178949	0.00274856	0.0112052	0.000871987	0.0101708	0.109929	-0.00884908	-0.00589234	-0.0144571	0.00248163	0.00159815	-0.00917543	-0.00520558	-0.0113438	-0.0115096	0.00176398	0.00671144	-0.00666416	0.00929402	-0.00936088
b4493_1	8.57299e-05	-0.00994772	0.00676382	-0.00873766	0.000522171	-0.00060204	-0.00379215	-0.0183557	-0.0104045	0.00361917	-0.00499664	-0.00868699	0.022995	-0.00515483	0.0167333	-0.00271969	-0.00521863	-0.0131357	0.0035065	0.00137732	-0.0104651	-0.00529811	-0.000226496	0.00555396	0.00318668	0.00108961	-0.000642702	0.0213475	-0.00219058	-0.00628283	0.000461426	-0.00162472	0.00131631	0.00210685	0.000748495	0.0241763	-0.000742345	0.00310994	0.00182245	-0.00780181	0.00656039	-0.00154341	0.011628	-0.0219863	-0.00588797	0.00455581	0.0754217	-0.004241	-0.00999741	-0.00207675	-0.0135451	0.00546061	0.00271862	-0.00168312	0.0211046	-0.00388447	0.00644645	0.00286842	0.00271103	0.00666717	0.00469524
b4493_2	0.000206878	-0.0216698	0.00939405	-0.0111955	0.00403566	0.00332678	-0.0104509	-0.0119243	-0.01092	-0.00291057	-0.0132298	-0.0117373	0.00774807	0.00031581	0.0145117	-0.00276049	-0.0132008	-0.0150754	0.00651736	0.011346	-0.0276205	-0.00295062	-0.0121038	-0.000895224	0.00789366	-0.0107598	0.00154038	0.0214046	-0.0105764	-0.003438	0.00236936	0.00475668	0.0184631	-0.00202265	-0.00192783	0.0273978	-0.0105084	0.00786003	-0.00163258	0.000950323	0.00920681	-4.02368e-05	0.00972313	-0.0295761	0.00214389	0.00036598	0.0651153	-0.00678072	-0.0270285	0.00518699	-0.0192813	0.0142811	0.0130633	0.00534354	0.0226799	-0.00717306	0.00355401	0.00379032	0.00674702	0.0108315	0.0041087
b4495_1	0.000772068	0.0013515	-0.00401905	-0.0150347	0.00727895	-0.0133618	-0.0160545	-0.00732005	0.00617242	0.00516586	0.000622268	-0.000576337	-0.0151322	-0.00886725	0.00410085	-0.00837034	0.00884847	-0.00782294	0.01178	0.0103068	0.0127518	0.00474863	-0.00452818	-0.00174365	0.0917757	-0.0170391	0.00533856	-1.61006e-05	0.00261873	-0.0123616	0.00195124	-0.0166869	-0.0145076	0.00467381	-0.0235416	0.00475045	-0.00127072	0.09165	-0.0157667	0.00717491	-0.00399203	0.0215026	0.00285646	-0.0196347	0.00518896	-0.0164637	-0.0133296	0.0111249	0.0129045	0.00256974	-0.0196185	-0.00969775	-0.00180822	-0.00425642	-0.00234426	-0.00455091	0.00603803	0.00614865	0.00506369	0.00257794	0.0110477
b4495_2	-0.000356741	-0.0107935	-0.0077186	0.00453918	0.0250991	0.00620335	-0.00696295	0.0260182	-0.0173636	-0.0138279	0.00995161	-0.00524574	-0.00816499	-0.0233722	0.0106544	-0.00988004	0.00127356	-0.00760757	0.0178084	-0.00277798	-0.00276643	0.0153788	-0.0110392	-0.00377978	0.0734518	-0.00224331	0.0119651	-0.0138187	-0.00437478	0.000237176	0.0251274	-0.0228214	-0.00973143	0.00817639	-0.00454804	-0.0206703	-0.0123594	0.0731788	-0.0145506	0.0293139	-0.00780628	0.0171467	0.00411279	-0.0199028	0.00332995	-0.0268996	-0.0143016	-0.00240091	-0.00293118	0.0145372	-0.0114541	-0.0291754	0.0198366	-0.0166957	-0.0158533	-0.0110321	0.0402956	-0.0145725	0.00968588	0.00269509	-0.00737657
b4496_1	-0.000129094	0.00884501	0.00604101	-0.00205721	0.00989239	0.00164042	-0.00938744	0.00331683	0.00315156	0.0146028	0.00371057	-0.00761813	-0.00643527	0.00526351	0.00321695	-0.00768724	0.016566	0.000671746	0.00189572	0.00508631	0.00481487	-0.00427029	-0.00728877	-0.00829884	-0.00535944	0.016167	-0.0105505	0.0123548	-0.00172004	-0.00130137	0.0104693	0.00904239	-0.00473553	0.00598453	-0.0057074	0.00811604	0.0203862	-0.00547203	-0.00686281	0.0151994	0.00650303	-0.0117066	0.0164789	-0.014091	-0.00687776	-0.00875123	-0.00787231	-0.0135139	0.00491054	0.00670328	-0.0261741	-0.00122811	-0.0152949	-0.0134456	0.0178399	0.000103112	0.021393	-0.00650404	0.0226241	-0.00953405	-0.00633914
b4496_2	-2.58187e-05	-0.0200813	0.00191205	0.00686325	-0.007035	-0.0131698	-0.00803096	0.00998896	-0.0224335	-0.00935001	-0.0112571	-0.00226369	-0.016601	-0.00548265	-0.0117109	0.00296297	0.0225594	0.00481793	-0.00481595	-0.0097037	-0.0274489	0.00486791	-0.00936434	-0.0149785	-0.00279021	1.27647e-05	-0.0137966	-0.0170938	0.00095142	-0.0175458	0.0112756	0.0201183	-0.00136595	-0.00198336	0.00636834	-0.00137466	0.014155	-0.00288963	-0.0188014	-0.0104477	0.00216322	-0.00814711	0.0126413	-0.0269543	-0.0258378	-0.0381786	-0.00351887	0.0178228	-0.0274695	0.0156355	0.011367	-0.000938692	-0.0236638	0.00276438	0.0136979	0.00872265	0.0275328	0.00271877	0.0116532	-0.0242952	-0.0310702
b4497	0.000631485	-0.0121404	-0.00255545	0.010997	0.00418329	-0.00918083	-0.0131373	0.0208253	-0.0260593	-0.0108331	-0.0152166	0.00811822	-0.00926086	-0.0129284	0.00301574	0.0063634	-0.0214524	0.00194091	0.0261256	0.000236624	-0.0106534	0.0188782	0.0109012	-0.00222392	0.0104839	0.000274196	0.000630836	-0.0097307	-0.0269841	0.00579206	0.001129	-0.00650109	-0.0040959	0.00468283	0.00371715	0.00522356	-0.0162383	0.0106059	0.00962098	0.0263534	-0.00277674	-0.00853312	-0.00333869	-0.00234475	-0.00606134	0.00592974	-0.000690902	0.00210303	-0.0106748	-0.00719856	0.0252825	-0.00461712	-0.00960107	-0.00596242	0.00555191	1.59537e-05	0.0287198	-0.00891913	-0.0101217	-0.0207559	-0.0122123
b4498_1	-0.000760519	0.00131379	-0.0101793	-0.00545939	0.00320826	-0.00160993	-0.00696939	-0.0105525	-0.012969	0.00364917	-0.000433614	-0.0134083	-0.00971801	-0.00713202	-0.00244866	0.0211407	-0.00592925	-0.00133727	-3.08684e-06	0.000333613	0.0766041	0.0136257	-0.00809124	-0.00628064	-0.00466624	0.004154	-0.00438085	0.0110945	0.00985698	-0.00636634	0.020928	-0.00088353	0.00920624	0.00419389	-0.000699613	0.000388222	0.0160019	-0.00467635	0.00626152	-0.00932871	-0.0101895	-0.0151616	0.00184568	0.00743115	-0.00654068	-0.00961967	0.00132813	-0.0252509	0.0766998	0.00162505	-0.0065319	-0.00396806	-0.000970217	-0.00148916	-0.0048716	-0.0184964	-0.0169825	0.00352676	-0.0142824	0.0177567	-0.00617656
b4498_2	0.000443787	-0.0353679	0.00741469	0.0141616	-0.00889712	-0.000187104	-0.0365099	0.00168306	0.00731497	-0.0355132	0.0114996	0.021057	-0.0133714	0.00109785	-0.0259276	0.014397	-0.0104339	-0.0285842	-0.00142305	-0.00334178	0.00561557	0.00591202	-0.0127817	-0.00718361	0.00232361	0.00464616	0.0178754	0.00253287	-0.0220984	0.0498976	0.0120823	-0.0189637	0.00537354	0.00366345	-0.020858	-0.00267417	-0.00752236	0.0023249	0.00181173	0.00226268	0.00704141	-0.000276935	-0.00237427	0.0163167	-0.00945461	-8.74738e-05	0.0295516	0.0366552	0.00483382	0.00837852	0.00102753	0.01561	-0.0217931	0.0119214	-0.02176	0.0347807	0.00892522	0.00993048	0.00402217	-0.016874	-0.00570125
b4499_1	0.000216002	-0.0109161	-0.0105448	0.00638162	-0.00482169	0.003999	-0.00895015	-0.0254728	-0.0118599	0.00629742	-0.000606767	0.00525215	0.0139011	0.00601729	-0.0171817	-0.0035215	-0.0182389	0.0266581	0.0234369	-0.0152111	0.00206066	-0.00572458	-0.0142638	0.0196615	-0.0106989	-0.00488162	-0.00383972	0.0450406	0.00601958	-0.00445961	0.00661251	-0.00551073	-0.00990245	-0.00495686	0.00967669	-0.00178536	0.00687893	-0.0107331	-0.00456304	0.000195132	-0.0106871	-0.00424125	-0.00987122	0.000120689	-0.000478193	0.00380998	0.00839384	-0.012127	0.00208508	-0.00217993	-0.00905434	0.000762555	-0.0171405	0.00668546	-0.00822676	0.00445075	0.00797493	0.00991317	0.00269165	-0.000198978	-0.00472261
b4500	0.000476673	-0.00436446	-0.00197712	-0.0163421	-0.00712816	0.0166137	0.0125376	-0.0118666	-0.00877175	-0.00982707	0.010881	0.00272925	0.0155811	-0.0139972	0.00859848	0.00666942	0.00711225	0.00816928	-0.0169825	-0.00863469	0.000483325	0.0166856	0.00220163	-0.00439458	0.0028298	0.0134121	-0.0197589	-0.0128633	-0.010556	-0.00545465	0.00317905	-0.00394769	-0.0212363	-0.00303101	0.0128594	0.000723547	-0.0132582	0.00286383	-0.018244	0.00972359	-0.00187063	-0.00844645	-0.00452072	-0.00589477	0.00997619	0.00118946	0.00445601	-0.0169596	0.000436255	-0.0046854	-0.0071879	-0.00562559	-0.0264618	0.00466006	-0.00198062	-0.0123831	-0.00454115	-0.01063	0.020794	0.00715398	0.00284406
b4501	0.00043732	0.0114959	0.0345349	-0.00129953	0.0221854	-0.00638267	0.0202657	-0.00832484	-0.00580526	-0.00148655	-0.00417728	0.0124175	-0.00206928	-0.00572295	-0.00101299	-0.0118784	0.00685327	-0.0038804	0.0114914	-0.000485843	0.000600111	0.0127048	-0.00606094	0.00426648	0.00664786	0.00411003	-0.00105175	0.00597424	0.0168596	-0.00272132	-0.000895064	-0.0173431	0.0795546	-0.0107781	-0.00119767	0.00199718	-0.0113183	0.00664142	-0.00832564	-0.00872102	0.0343735	-0.000316487	0.0286134	0.00910275	-0.012268	-0.000255894	-0.011597	-0.0208857	0.000566313	-0.0171343	0.00955418	-0.00443154	0.00130566	0.00711717	-0.00995582	0.00594808	0.00658334	0.00605452	0.00604038	-0.0107976	0.0191561
b4505	-0.00171904	0.0277295	-0.0181231	-0.00756535	0.00779473	0.00382694	-0.00780958	-0.0226332	-0.00247796	0.001655	-0.00787686	-0.018167	0.00645836	0.0215624	-0.0118285	-0.0185446	-0.000274813	-0.00488875	-0.00643931	0.0162455	-0.0121108	-0.0101273	-0.0106765	0.0120204	0.00327707	-0.00515602	0.00798733	-0.00219226	-0.00895748	-0.0206644	-0.00682746	0.0172085	0.0253676	-0.00432096	-0.0117694	-0.0121503	-0.00247594	0.00349302	0.0063943	-0.00176799	-0.0182584	-0.00667255	-0.00567388	-0.008227	-0.00623093	-0.0310309	0.00589775	-0.0121238	-0.0123644	0.00381096	0.00441809	0.00537066	-0.00143004	-0.0123724	0.00524437	0.00930391	-0.00296309	-0.0121026	0.0286071	-0.0115907	0.0101169
b4506	0.000722417	-0.0080905	-0.0121389	0.0164192	-0.00563103	-0.0697533	-0.00331618	0.00672098	0.0110163	0.0153082	0.0101317	0.0106156	0.00278629	0.0035229	0.00791925	0.00588438	0.0170508	-0.0189434	0.00123788	0.00367587	-0.0060121	0.00235911	-0.0083655	-0.00357806	-0.00319986	0.00652379	0.00145574	0.0200252	0.0262603	-0.00578773	-0.00223029	0.00220426	0.0250889	-0.00511503	-0.00331908	-0.00170169	0.00483403	-0.00341676	-0.00131849	0.00404863	-0.0117308	0.00342596	-0.0376964	-0.00875614	-0.021839	-0.00573946	0.00150011	0.00345612	-0.00636933	-0.00819679	-0.0192294	0.0130472	0.0105504	-0.000257346	0.00793458	-0.0049697	-0.0272201	-0.0198716	0.182197	0.00330471	-0.00894369
b4511	-0.00206447	0.00960548	0.0111353	-0.017039	-0.0240698	0.00546409	0.000218538	-0.000425047	0.00340803	0.0175261	-0.00616915	-0.0067568	-0.00261569	-0.00375333	-0.00682052	-0.00399576	-0.026938	-0.00534276	-0.0121645	-0.00821604	0.006474	-0.00775351	-0.0112578	-0.0119826	-0.00154098	-0.00185664	-0.00912981	-0.00512728	-0.00362993	0.0139986	0.00335476	0.0109078	0.0117422	0.106508	0.0122546	0.00673631	-0.0425635	-0.00148399	-0.00666987	-0.0072355	0.0106855	0.0100603	-0.0112203	-0.0132903	-0.0032481	-0.00443419	-0.00445523	-0.00247126	0.00644882	0.0179615	-0.0090607	0.0181546	0.00228405	-0.000881307	-0.00290599	0.00346964	0.00147014	-0.00496161	0.0105472	0.00221927	-0.00131596
b4512	-0.00178617	0.0123882	-0.0114767	-0.000769348	0.0214031	0.00191477	0.000537324	0.000824147	0.00373248	-0.00298727	0.0164893	0.00908135	-0.00982829	0.00141112	-0.0180698	-0.00397802	-0.0032342	-0.00791535	-0.0165765	-0.00756364	0.0200179	-0.00616036	0.00266982	-0.0187571	0.000187693	-0.0125071	-0.00448717	0.00108476	0.0176928	-0.00266568	0.00340808	0.0011606	0.0514265	0.00761081	0.00837296	-0.00900452	-0.0141202	0.000271572	0.0207882	-0.010484	-0.0113471	-0.00619004	-0.00125679	0.0104845	-0.00184633	-0.0310632	-0.00423624	-0.000101864	0.0198011	-0.00512696	0.00617697	-0.0127692	-0.0119467	0.00450928	-0.000468638	0.000163208	0.00171936	-0.00120122	-0.0139413	-0.00765251	-0.013676
b4515	0.000385986	0.0163516	0.0264365	0.011322	0.00615821	0.0114025	-0.00508116	-0.0209265	0.00344454	0.0141299	-0.00390507	0.02363	0.0104071	-0.00956335	0.0227802	0.00045165	4.04088e-05	-0.0154115	0.0019939	0.00332833	0.00161758	0.0093575	-0.0145607	0.0113162	0.00600484	0.0294063	0.0140168	0.000741602	0.00657562	-0.00212533	-0.0013499	0.00179399	0.0952767	0.000157133	-0.0330204	0.0104129	-0.00247089	0.00603693	-0.0221928	0.00547387	0.0263781	-0.00044477	0.00655729	0.0111154	-0.0218335	-0.0108535	-0.0202168	0.016376	0.00127763	-0.0108747	-0.00603097	0.0286028	-0.00949868	0.00131407	0.00535444	0.00384251	0.0213346	0.0260885	-0.00341972	0.00410564	0.0119237
b4517	0.0006555	0.00988011	-0.0030864	-0.00866297	-0.00730779	0.00312596	-0.00157017	0.0220088	0.0104845	0.0150115	0.00494275	-0.0155131	0.00989522	-0.0125273	-0.00920681	0.0154951	0.0086033	-0.00679136	0.0172921	0.00226497	-0.00193291	0.00616025	-0.0128006	-0.00911747	-0.0089847	-0.0118737	-0.00473564	0.0144848	-0.00440194	-0.0068437	0.00618429	-0.00899842	0.0704838	0.00758263	0.00468496	0.012008	0.00159187	-0.00887235	0.00319264	-0.00451597	-0.00357134	-0.00547793	-0.00261259	-0.00541085	-0.00298333	0.0085606	0.00277089	-0.0246797	-0.00211057	-0.0035685	-0.00840934	-0.00307911	0.00166871	-0.0108601	-0.00877194	0.006537	-0.00586058	-0.0166084	-0.00422572	0.00305025	-7.60019e-05
b4518	0.00162762	-0.0013123	0.0163823	7.65965e-05	0.0258747	0.0034665	-0.0169682	0.0135482	0.0127717	-0.0150438	-0.0208367	-0.00843224	0.00349915	0.00355189	0.0133208	-0.00836495	-0.00457054	-0.0195644	-0.00323318	-0.0171122	-0.00942921	-0.000899322	-0.0122263	0.00333658	-0.00195067	0.012424	0.00233038	-0.000209208	-0.00149801	-0.000594381	0.0264658	-0.000870989	0.0518726	0.016191	-0.0158046	0.00189833	-0.0110821	-0.00201965	0.00969405	-0.0241506	0.0164457	-0.0149015	0.00475478	-0.012761	0.0527523	-0.0100813	0.00250138	-0.00990181	-0.00915407	-0.0154986	-0.0203883	0.00467973	-0.0111573	-0.0100093	0.00986675	0.0154527	-0.0338214	0.00744895	0.0193421	-0.0169934	-0.0155376
b4519	2.16933e-05	0.00240151	-0.00223176	0.00651839	0.0221499	-0.0289907	0.0250488	0.00481951	0.0195823	0.021799	0.00713593	-0.0336185	0.0114837	-0.0317549	-0.0472824	0.0296467	0.0199951	-0.0173861	0.00652774	0.0277417	-0.00949452	-0.0138468	-0.023583	-0.0244242	-0.0143044	-0.000252551	0.0101013	0.0150958	0.0710528	-0.00715417	0.00595545	-0.0034014	0.0209344	-0.0215891	-0.045817	0.000729586	-0.013735	-0.0144933	0.0125822	-0.0368973	-0.00213846	0.00195875	0.00259339	0.00887885	0.00807413	0.0189142	-0.02116	0.00587361	-0.00999671	-0.0414434	0.0100126	0.00300231	-0.0175504	0.0116457	0.00175055	0.00562503	-0.0143841	0.0119623	-0.0153825	-0.00494721	0.00602399
b4522	2.55704e-05	0.000719807	0.00875207	0.00681778	0.00151125	-0.00648807	-0.0132866	0.01074	-0.0123489	0.00175842	0.0035626	0.00957941	0.004565	-0.0087451	-0.00287026	-0.00273675	-0.00933243	-0.0124901	-0.000848167	0.00404901	0.00119134	0.00597979	-0.00226967	0.00182155	0.00752884	0.0246518	0.00713613	0.00744747	0.0261362	-0.0103765	0.00128617	0.0020194	0.0698589	-0.00421061	-0.00155505	2.07023e-05	0.00430094	0.00746397	0.00050993	-0.000686146	0.00881739	0.00252054	-0.000726886	0.0105112	-0.0239081	-0.0271517	-0.00488164	0.000245345	0.00177751	-0.0117517	0.0135367	0.00219293	-0.00753804	-0.00285524	-0.0094121	-0.00888329	0.0197602	0.00327931	0.00480652	-0.00135105	-0.0050013
b4523	-0.000228563	-0.00590704	0.00385615	0.00317959	-0.0390885	-0.00132189	0.0144477	-0.00110798	-0.00775738	-0.00111367	-0.00445376	0.00164365	4.54808e-05	-0.00884094	0.00361274	-0.000649046	-0.0121907	-0.00744975	-0.00771663	0.00545208	0.0100547	0.0160468	-0.0148826	0.00557582	-0.00749262	0.00877827	-0.00771264	0.0185755	0.0163063	-0.0112294	-0.0057142	-0.000318411	0.0633176	-0.00856814	0.00801873	-0.0230099	-0.00548481	-0.00747735	0.0102323	0.000862866	0.00381181	-0.00433163	0.0171115	0.0110283	0.00474554	0.0038776	-0.00554698	-0.0110153	0.0101306	-0.00471537	0.00789402	-0.00514296	-0.00183423	0.00521291	0.00767248	-0.017061	0.0219934	0.000781749	-0.0144962	0.0126681	-0.00123194
b4529	-0.000322382	0.0102309	-0.0157688	0.0235172	0.00851132	-0.000594368	0.00113186	0.00312192	-0.00676929	-0.0149501	-0.00267825	0.00174382	0.000670324	-0.0139283	0.022097	-0.00125109	-0.0106053	0.0296305	-0.0190633	-0.00132774	0.00597107	-0.0112257	0.000130514	0.0223466	-0.00372107	0.012903	0.00588877	0.00532154	-0.0143839	-0.00481131	0.00713109	0.036636	0.0302031	-0.000424055	0.0218014	-0.00335329	0.00503454	-0.00354007	0.00851723	0.0136924	-0.0158184	-0.00912745	-0.0163026	-0.00134261	-0.00684917	0.00929026	0.0653853	0.00384277	0.0057534	-0.016479	0.00532481	-0.00241389	0.00218461	-0.00527632	0.00846288	0.00295609	-0.00599001	-0.00129812	0.00257809	0.00615644	-0.000434706
b4536	-0.000139986	-0.00804147	-0.00434052	0.0106272	-0.0108339	0.0761563	-0.0110964	0.0179724	0.0035286	-0.00641689	0.00606343	0.00257246	0.00252096	-0.00845766	-0.0105311	-0.00141543	-0.0275234	0.00615865	-0.00556527	0.0156919	0.00947592	-0.00148441	-0.0102017	0.00137125	-0.00469092	0.00347937	-0.000306865	0.0160135	0.00363048	-0.0151537	0.000224844	-0.0087604	0.034259	0.00467472	-0.00603799	-0.0233955	0.0126814	-0.00463617	0.0097907	-0.000866782	-0.00432199	0.00193216	0.00528343	0.000173954	0.00777322	-0.00434293	0.00514971	0.00577282	0.00926955	0.00371297	-0.0126701	0.00219396	0.0559444	-0.00207783	0.00912073	0.0077709	0.0258058	-0.00973252	0.0116985	-0.000661504	0.00915643
b4537	0.000225739	-0.0172562	-0.00191989	-0.00567313	-0.0155112	0.000187666	-0.0168526	-0.00157545	0.00553648	-0.0127392	0.00433011	-0.00710949	-0.00569524	0.00153718	-0.0231122	0.0155222	0.0319438	-0.00192688	-0.00781067	0.0192789	-0.0169539	0.00303221	-0.0161299	0.0146656	-0.00256545	-0.00881221	0.00762942	0.00759607	0.00984299	-0.0184111	0.00277332	-0.00944492	0.0235579	-0.0041212	-0.00556697	-0.0106014	0.0121089	-0.00266259	-0.0102366	-0.0201982	-0.00184712	-0.000144975	-0.0115386	-0.0101425	-0.00516234	-0.0141958	0.00458824	-9.16355e-05	-0.016679	-0.00878621	-0.00688081	-0.00726024	-0.00482651	0.022999	-0.0165529	-0.0202308	0.00994256	-0.00107528	-0.00480374	-0.000913026	0.029061
b4539	0.000414719	0.00423356	-0.0117805	0.00516722	-0.00942074	0.000832406	0.00638913	-0.0200622	-0.000913105	0.00347745	-0.0129334	-0.0133064	0.0063315	-0.00899915	-0.00356234	0.00401544	-0.00537617	0.00806932	-0.00504471	0.00907485	-0.00400741	-0.00487573	-0.00676627	-0.00184884	-0.00270898	-0.00666019	0.00483076	-0.00226872	-0.0118657	-0.00719583	-0.00639848	0.0016516	0.0415618	-0.00390714	3.86981e-05	-0.00755119	-0.013302	-0.00275541	0.00446518	-0.00185962	-0.0115331	0.00709441	0.00997628	0.00274235	0.000959492	-0.0202989	-0.00390676	-0.0032627	-0.00390188	0.00143247	-0.00918384	-0.00682079	-0.00820732	0.00108299	0.00537225	0.015065	0.0224736	0.00108966	0.00482341	-0.0229665	-0.0157163
b4543	-6.0766e-05	0.0110117	-0.000881476	-0.0188889	-0.00164162	-0.0131767	0.000961512	0.0162026	-0.0490877	0.0103867	0.0168577	0.00130676	0.0250936	0.0262785	-0.00200308	-0.0119552	0.0245589	-0.00363491	0.028993	0.00282134	0.00364085	0.0120439	-0.0203291	0.0153268	-0.00601271	-0.0116263	0.0129816	-0.00511533	0.0161571	-0.012358	-0.03276	0.0159605	0.02202	-0.00360843	-0.00664033	-0.00373292	0.00814212	-0.00583325	-0.00502297	-0.00394793	-0.000970888	0.0149898	-0.0285968	0.000279038	-0.0218723	-0.00760934	-0.00857199	-0.0306332	0.00410526	-0.00479011	-0.00393139	0.00901068	-0.00164105	-0.00626852	0.0283217	0.000957663	-0.00630093	-0.0155698	0.0125933	-0.0200442	-0.00994741
b4544	0.000380377	-0.0396611	0.0347724	0.00376746	0.00359683	-0.0196175	0.00210678	-0.0141539	0.000749307	-0.020934	0.00329163	0.00335029	0.00207823	-0.00890522	0.00718441	-0.000970222	-0.0167153	0.00193142	-0.0160274	0.0103694	-0.00977593	0.0313173	0.00407234	-0.00277719	-0.0127858	-0.00921776	-0.0370278	0.00413209	-0.0198967	-0.0010931	-0.01846	-0.00388417	0.0270009	-0.00375272	-0.0189436	0.00984278	-0.00914348	-0.0126909	-0.0116859	-0.018376	0.034514	0.000821512	0.00050104	0.0104026	0.00138414	0.0334203	-0.000558741	0.0102861	-0.00984032	0.030485	-0.00288782	0.0171372	-0.0210093	-0.00314389	0.0248298	-0.00831097	-0.0210834	-0.0039092	-0.0207598	-0.00146058	0.00664399
b4546	-0.00102025	0.00327454	-0.00622581	0.0247143	-0.018095	0.0064427	-0.00260956	0.0152448	-0.0168295	0.0135914	-0.0153233	0.000511043	0.00841896	0.0191258	-0.0433375	0.00555537	0.00196954	0.00512957	-0.00604849	-0.0143885	-0.000908265	-0.00748694	-0.00696263	0.0204722	-0.0129089	0.00301464	-0.000833631	-0.0141261	0.00040441	-0.0182326	0.0255753	-0.00357456	0.0539432	-0.00789655	0.000202337	-0.0118456	0.00705094	-0.0128822	-0.0016162	-0.00354435	-0.00579806	0.00968399	-0.0362669	0.00596528	-0.0161682	-0.011989	-0.00639155	-0.00520844	-0.000867318	-0.0022195	-0.0131161	-0.00993051	0.015725	-0.00634784	-0.0193144	-0.00424951	-0.000456825	-0.0165846	-0.00616051	0.00434912	-0.0251985
b4547	-0.000852638	-0.0133948	0.0118406	0.00240386	0.00378839	-0.00117893	0.00419954	-0.00313803	-0.00735339	-0.00218037	-0.00641742	-0.00978663	0.0146504	-0.028759	-0.00105664	-0.00113323	0.00280097	0.00263729	-0.00737356	-0.00911966	0.00402528	0.0132008	0.00237787	-0.00856963	-0.00557311	-0.00608924	-0.0061586	0.00430564	-0.0216346	-0.00522667	-0.00938447	-0.0210162	0.055886	0.00197802	0.00429405	-0.0044399	0.00059693	-0.00547358	0.00817283	-0.000804242	0.0116446	0.0032534	-0.0160856	-2.20488e-05	0.00982991	0.00470391	-0.000813922	0.000699461	0.0043111	-0.00159662	-0.0203548	0.00111767	-0.00293527	-0.00308463	-0.000262148	-0.00247209	-0.0175496	-0.0140649	0.00906544	0.00852258	0.00722115
b4550	0.000489784	0.0159564	-0.00934294	-0.0137952	0.00372512	-0.00978929	0.013081	0.00191653	-0.00127184	-0.00079131	-0.00200369	0.00553094	0.000638489	-0.0092848	0.0278808	0.00014716	-0.00192564	-0.00999736	0.0073221	0.00655387	0.000391981	0.00540385	-0.0140901	-0.00475386	0.00253889	0.00525095	0.0116653	-0.0131557	-0.0189714	-0.00849568	0.0215837	0.0042547	0.0624972	0.00477203	-0.0147278	-0.00409908	-0.00216841	0.00256337	0.0060136	0.0139693	-0.00958725	-0.0104702	0.0235083	0.000136217	0.00404038	-0.0171492	-0.0044629	-0.00331768	0.000810856	-0.00900575	0.0183293	-0.0102057	0.00597447	0.0012343	0.00111546	-0.00570419	0.020716	0.00823371	-0.00111734	-0.002324	0.00138612
b4551	0.00188619	-0.00472058	-0.00318448	-0.00303504	-0.00815282	-0.00634081	-0.0181177	0.00314086	0.00767332	0.00876686	-0.00638888	-0.00851949	0.00425924	0.00769517	0.00750151	-0.00170426	-0.0103969	-0.0138241	0.00834807	-0.015453	0.00757023	0.0163141	-0.00749846	0.0396096	-0.000853267	0.0011907	-0.00984391	-0.00484058	-0.0145044	0.00800914	0.0127316	-0.00136619	0.0551326	0.000443716	-0.0323106	-0.00935099	0.0116154	-0.000842981	0.00267024	-0.0085257	-0.00274311	-0.00592035	-0.000901147	0.00500689	-0.0117874	-0.0130575	0.00511945	-0.0178423	0.00745836	0.00723537	-0.00663545	-0.00915006	-0.00866375	0.0105683	0.00529379	0.00630138	0.0135632	-0.0184827	-0.000597196	-0.0186128	0.00156349
b4553	-0.000423328	-0.0114779	-0.000197815	0.0272985	0.0010277	0.0134072	-0.0125966	0.00214634	0.0163552	-0.0158342	0.0296298	-0.0144831	0.0134792	-0.0197331	-0.0212463	0.019104	-0.0403218	0.00348667	-0.0360336	-0.0132087	0.00431808	0.0045938	0.00523235	-0.000348351	0.000347912	0.00637624	0.0322378	0.0174081	-0.0293656	0.00399118	0.00831508	-0.00846183	0.0352877	-0.0166716	-0.00399704	-0.0130305	0.000951453	0.000341066	0.00519985	0.0118843	3.42739e-05	0.000945982	-0.0195029	-0.0087179	-0.0118674	-0.0181912	-0.00371373	0.0130016	0.00470362	0.00417519	0.00267546	0.00143337	-0.000783098	-0.00323011	-0.00594202	-0.00981395	0.00892017	0.00187693	0.00758363	0.00135847	0.00266918
b4554	-0.000248983	0.00221012	-0.00586324	-0.0135592	-0.0117022	0.000918405	0.0082177	-0.0105001	-0.00257833	0.0083722	-0.0100806	-0.0116847	-0.004876	0.0051087	0.00310262	-0.0149457	-0.01512	0.0278585	0.00821561	-0.00172544	0.0120267	0.00616291	0.00119849	0.0107068	-0.0201495	6.85923e-05	0.036598	-0.000259052	-0.01232	0.00656865	0.000807523	-0.0155564	0.0262402	0.00485788	0.00439577	0.00566299	0.00279272	-0.0202131	-0.0100428	0.00688459	-0.00574377	-0.0068184	0.0146547	0.00526335	-0.0152634	-0.00413386	-0.00122959	-0.000932203	0.0124152	0.0137853	-0.0119467	-0.00837401	-0.00295337	0.00642027	0.00360774	0.00118685	-0.0105758	-0.014187	-0.0065103	0.0181584	0.00762871
b4555	0.000942191	0.0142013	0.00592968	-0.00373321	-0.00440059	0.0196853	0.022495	0.00727527	0.0099124	0.0325982	0.00110969	0.000410858	0.00529596	0.0155965	0.000196808	0.0125117	-0.0116088	-0.00700351	0.0116448	-0.000661232	-0.0109859	0.0168558	0.00227259	-0.0252555	-0.00510261	0.00303809	0.0339044	0.0354255	-0.01128	-0.00243957	0.000256672	-0.00733967	0.0152879	-0.00686718	-0.000687217	0.00856951	-0.0275626	-0.00501458	-0.015767	-0.0268006	0.00606977	-0.0176432	-0.0144372	0.00420694	0.0260648	0.0253688	0.0278425	-0.0070965	-0.0113739	0.000814369	0.0142127	0.00698121	-0.00478608	-0.0100281	0.031108	0.00950476	-0.00588106	0.0102132	0.0025801	0.00386459	0.00338821
b4556	-0.000621799	0.0129623	0.0101836	-0.00193594	-0.0189406	0.0107151	-0.00217886	-0.00811907	-0.00507668	0.00399189	-0.00384355	-0.00355607	0.0143416	0.0218196	0.0173953	0.00551278	-0.0105399	0.000665366	-0.0188066	-0.00870352	-0.00120552	0.0069165	-0.0129344	-0.000550548	-0.00368641	-0.00357561	0.0195985	0.00428089	-0.0315303	0.0388795	0.0112562	-0.00667569	-0.016376	0.00739634	-0.0126924	-0.0129747	0.0182009	-0.00360023	0.00457411	-0.0130479	0.00949607	-0.0257212	0.0078146	0.0155909	-0.0146496	0.00990795	-0.000746512	-0.00499303	-0.00136449	-0.0199629	-0.0130227	0.0182193	0.0132226	-0.0103899	-0.00869152	0.0370626	0.00352055	0.0122604	0.00716295	-0.0311961	-0.020348
b4557	-0.000358656	-0.00745998	-0.0145194	-0.00577546	-0.00933095	0.00463134	0.00620474	0.0208659	0.0043775	0.00020328	0.00333211	-0.0106882	-0.0117169	0.000348804	0.00953876	-0.00874686	0.000743571	-0.00122669	-0.00337002	-0.0117532	0.00804495	-0.00483043	-0.00406006	0.000649066	-0.00375004	-0.0107657	0.00155072	-0.00364306	-0.000569363	0.0226246	-0.00405221	-0.000524834	0.0218516	-0.00183738	-0.00297031	0.00162198	-0.000874637	-0.00362952	0.0051454	-0.00556085	-0.0146085	0.00818651	-0.00885854	-0.00186485	0.00561622	-0.0040742	-0.000894063	0.00234417	0.00779842	-0.00502048	0.00753869	0.00204906	-0.000416673	0.00591913	0.0209924	-0.00393661	0.00662114	0.0303281	0.000742183	0.00351442	-0.0025712
b4558	0.000553175	0.00764017	0.00119222	-0.00286147	0.00105743	-0.0147451	0.0112172	0.00125948	-0.0118678	0.00606829	0.00133738	0.00270977	0.01483	0.000618127	0.0205159	0.00966952	-0.00444429	0.0173501	0.00532105	0.00190238	0.0061241	-0.00125816	0.00731046	0.00959873	-0.00133461	-0.00322661	0.00138023	-0.0129986	-0.0100863	0.00497834	-0.0117128	0.0058165	0.0648568	0.00406517	-0.00835676	-0.00650025	0.000867265	-0.0010931	0.000663825	-0.00990328	0.000790666	-0.00558037	-0.0149731	0.00186081	-0.010857	0.00784784	-0.00850072	0.00607947	0.00649558	0.00298216	-0.00343441	-0.00549169	0.00097831	-0.00306099	0.00418121	-0.0218065	-0.000589378	-0.014754	-0.000251158	0.000411116	0.00156424
b4565	-0.00211506	-0.011006	-0.00710983	0.00365332	-0.0243628	-0.0118469	0.0127438	-0.000961382	0.0108464	-0.00542838	0.00941495	0.0230809	-0.00595438	0.0010831	0.00152279	0.000694288	0.0367287	0.00970839	0.00205421	-0.0094533	0.0245412	-0.0107615	0.00270355	-0.029615	-0.00549123	-0.015386	-0.00704589	0.000111436	0.00878488	0.0385689	-0.00400837	-0.0160486	0.0174223	0.00478273	0.0194063	-0.0113789	0.00321307	-0.00542805	-0.00537224	-0.0183866	-0.0073614	-0.0298153	-0.0220066	-0.0129637	0.00602016	-0.00978512	-0.00145665	-0.00476568	0.0236999	-0.00502828	-0.00649621	-0.0190192	-0.00363921	0.0157767	0.00901135	0.00287469	-0.0011388	-0.00188695	-0.00508259	0.00584176	-0.000519521
b4567	-0.00082205	0.00211152	-0.00373706	0.010221	-0.0149468	0.00050421	0.0184574	0.0202745	-0.00958214	0.0165804	-0.0109657	-0.000897405	-0.0090083	0.00106328	0.0050667	0.00405057	0.00456425	0.00471258	-0.00632465	-0.0179051	0.0059	0.0087919	-0.0138958	-0.0116066	-0.00190779	-0.00879176	0.00665514	-0.0103119	-0.0014953	-0.0115527	0.00598672	0.00334872	0.00588796	0.0741476	-0.00804997	0.00608712	-0.0786827	-0.00190138	-0.00173639	-0.00429319	-0.00382901	0.00964483	0.00955275	-0.00704885	-0.00387323	0.00225209	-0.00557729	0.00174535	0.00521889	-0.023441	-0.010749	0.00110942	-0.00587271	0.00971339	-0.00224273	0.00841758	0.00559333	-0.00017292	-0.00110645	-0.0189787	-0.00213246
b4568	-0.00152591	-0.00152478	-0.00381585	-0.0118782	-0.0030037	0.0127995	0.00550355	-0.00950983	-0.00304626	0.000223655	-0.00346886	-0.0100373	7.07146e-05	0.00172059	-0.00991736	0.000345844	-0.00748508	-0.00705363	-0.00348216	-0.00223992	-0.0186255	0.0114413	-0.0144189	-0.000362978	-0.00520016	-0.0220531	-0.000109763	-0.000565551	0.00566181	0.00017639	0.0047988	-0.00204041	0.0784167	-0.00471209	0.00052243	0.00716933	-0.00520396	-0.00527033	0.0057413	0.00481483	-0.0035632	-0.00399737	0.0192825	-0.012564	0.00843708	0.00912798	-0.0111277	0.00466279	-0.018317	-0.00623919	0.0119282	0.00581387	-0.00620329	-0.022446	-0.00264881	0.00278192	-0.00291822	0.00498551	0.030787	-0.0119041	0.00602672
b4571_1	-0.00109665	-0.00549803	0.018114	0.0107364	0.01733	0.022987	-0.00375361	-0.0228622	-0.0124347	-0.0025237	0.0154501	0.0103998	-0.00581576	0.0064604	0.0100504	0.0142983	0.000975015	0.00969476	0.0958495	-0.00972455	-0.000592364	-0.00759389	-0.00342087	-0.0243925	0.00392946	-0.00217806	-0.0125498	-0.0116032	0.0119115	-0.00834754	-0.0284182	-0.00115642	0.00323512	0.00154455	-0.0247998	-0.0231859	0.00518793	0.00401186	-0.0018172	0.024815	0.0185826	0.0470684	0.00126614	-0.0232354	0.013808	-0.00178503	0.000560877	0.0121314	-0.000983631	-0.0111913	-0.00577675	-0.00888795	-0.0129956	0.00511747	-0.00656537	0.00618937	0.0018602	0.0072792	-0.00254741	-0.0173752	0.0138862
b4571_2	-0.00159496	0.00347153	0.00740601	0.00790237	0.00696493	0.0129812	0.00067825	-0.00433946	-0.018411	0.00225395	-0.00015204	0.0127192	0.00557134	-0.0133293	0.0388855	-0.00651996	-0.0127181	0.00209597	0.0636491	0.00307999	0.00643736	0.000241427	-0.0125666	-0.0224441	0.00548436	0.00243673	0.00812576	0.0016719	-0.00301616	0.00584787	-0.01903	-0.00552384	-0.00128541	0.00312557	-0.00502879	-0.0116685	0.00133174	0.0056117	-0.00405578	0.0273421	0.00766117	0.0199313	0.0154675	-0.0119199	0.00452681	-0.00633436	0.0122937	0.00229944	0.00613393	-0.00903847	0.00839239	-0.00305989	-0.0150901	0.0149485	0.00230817	0.0145387	0.0146405	0.000284143	-0.00958222	-0.0184793	0.0104153
b4572	0.00101902	-0.000198072	-0.0250137	-0.0154615	-0.0182701	-0.00998762	0.0153674	0.00515897	-0.0154683	-0.00164888	-0.0163588	-0.0310688	0.0179981	0.00223938	0.0203814	0.0235929	0.022397	0.00582506	-0.0242265	-0.0031776	-0.00279228	-0.0163391	-0.00545728	-0.0101146	0.0102386	-0.00734838	-2.96413e-05	-0.00164599	0.0198175	-0.0163479	0.0101129	-0.000314072	-0.00144359	0.00316227	0.0128305	-0.00134955	0.0167121	0.0102395	0.00586458	-0.00917793	-0.0251123	-0.0237176	-0.0420127	-0.0153978	-0.0160668	0.0121418	-0.00187271	-0.0310802	-0.00258955	-0.0214666	-0.0250206	-0.0155102	0.0139369	-0.00443981	0.000748163	0.00555365	-0.0134631	-0.00869559	-0.0109386	-0.0228961	-0.023295
b4575_2	-0.00137563	0.00503968	0.0136384	0.00593739	0.0142835	0.00152245	-0.006867	0.00323611	-0.00885048	0.00154756	0.00190761	-0.00659528	0.0112485	-0.0255056	0.00540304	0.00026066	-0.00260154	-0.00885009	-0.00585598	-0.000754841	-0.0121354	0.00584647	-0.00574353	-8.09119e-05	-0.00410892	-0.0085448	-0.0110852	-0.00274478	-0.00490505	-0.0182777	-0.0115946	-0.00683916	0.018027	-0.00944423	0.000820521	-0.00858309	-0.0214536	-0.00402146	0.0091213	-0.0174715	0.0138315	0.00468849	0.00437503	-0.00458208	-0.00182424	-0.00665204	0.0131584	0.00435295	-0.0122541	0.0171604	-0.00896904	0.00439401	2.28091e-05	-0.00329649	-0.00355043	0.0124926	0.00631458	-0.00721399	-0.00376908	-0.0109278	-0.0029704
b4576	-0.00043354	0.0018426	0.0202992	-0.0208335	-0.0113741	0.00749986	-0.0106369	0.0315876	0.00904576	-0.0203375	-0.0215939	-0.00785306	0.0021231	-0.0110783	-0.026174	0.015089	-0.0201038	-0.0156091	-0.00513205	-0.0162687	-0.00741269	0.00286644	-0.0288615	0.0165932	0.00329998	-0.0129944	0.00647002	-0.0214069	0.0251408	-0.00452797	-0.0139442	0.00427918	0.00121594	0.0155853	-0.0266289	-0.0204427	-0.0246489	0.00326751	0.0287881	-0.0175566	0.0196933	-0.00343027	-0.00310909	0.000777367	0.0128832	-0.0097994	-0.00836752	-0.019567	-0.0075461	0.027755	-0.00520483	0.012281	-0.0126868	0.00250986	-0.010529	0.00301316	0.0388672	-0.0119009	0.0144236	-0.00251295	-0.000789746
b4580_1	0.000804893	-0.00731602	0.0164265	0.00818269	-0.00310942	-0.00322727	9.80993e-05	-0.00654897	-0.00352018	-0.00615474	0.00597878	0.0116988	0.00200673	-0.00459655	0.00349064	0.00367504	0.0130639	0.00410604	0.0262461	-0.0076408	-0.000523372	-0.00724061	0.0027446	0.0111196	-0.00425489	0.00141704	-0.000715899	0.0277249	0.0139095	-0.0149714	0.00264915	-0.0067451	-0.00347068	-0.0174165	-0.00535636	-0.00617413	-0.0115361	-0.00438033	0.00989427	0.0107666	0.0164069	-0.00267825	0.0130276	0.00406488	-0.00860716	-0.00669866	-0.000373869	0.0020166	-0.000626244	-0.0146933	0.00279662	0.0131675	0.00682562	-0.00574894	-0.00246944	0.00959487	0.035906	-0.00535741	-0.0138924	-0.0138467	-0.0140828
b4580_2	-0.00113975	0.00857094	0.00439817	-0.00620556	-0.0133751	0.00829396	-0.00423201	-0.00564388	0.00346858	0.0110401	1.27563e-05	0.00560668	0.0107541	0.00225154	-0.0127624	-0.0159764	0.0121779	0.0158744	-0.00728641	-0.0211058	-0.000548918	-0.0131683	0.00419152	-0.00317811	-0.00303414	-0.00178554	-0.0123177	-0.00273481	-0.0115647	-0.00668142	-0.00344675	-0.00565051	-0.00874026	-0.00291264	-0.00535669	0.00785217	0.0100409	-0.00301579	-0.00681782	0.00379255	0.00428514	-0.0110768	0.00192952	-0.00424367	-0.0198533	-0.00226691	-0.00440546	-0.00946544	-0.00041448	-0.00686748	0.00482825	0.00323255	-0.0224498	-0.000648451	0.0147628	0.00407633	0.0023751	-0.0193959	-0.0160982	-0.00677088	-0.0063115
b4581_2	-0.000840103	0.0062492	0.00121316	0.00154234	-0.00830358	0.00883163	0.0019601	0.0007021	-0.00665341	-0.0032035	-0.0097991	0.011569	-0.0030185	0.000545663	0.00890296	-0.00911199	0.0102494	-0.0128791	-0.0214702	0.00451527	-0.00828119	0.0173041	-0.00225892	0.0183117	-0.00765689	0.00999725	-0.00440332	-0.00555852	-0.0106702	-0.00935234	-0.00576475	-0.0135718	0.00490864	0.00543544	-0.00249051	-0.0339676	-0.00406392	-0.00768169	0.0041792	-0.0115473	0.00105065	-0.00532966	0.0193306	-0.000360864	-0.0163664	-0.00369005	-0.00981867	0.0135366	-0.00849368	0.00436481	0.00228166	-0.00455971	-0.0047459	-0.00953456	0.00601222	-0.00911679	0.0252142	0.00111151	0.00290533	0.00281152	0.00757283
b4582_1	-0.00044391	0.0125389	0.017608	-0.0248253	-0.0249377	0.00173355	0.00756697	0.018609	0.0397913	-0.00156425	-0.0131597	-0.00536151	0.00485558	-0.0272394	0.00287819	0.0148349	0.013324	-0.00104539	0.0207784	0.000306321	0.00191502	0.00258425	0.00167642	0.00365039	-1.01314e-05	0.00482553	-0.019357	0.00582083	0.0186532	-0.012647	0.0153404	-0.0180973	0.000367853	0.103134	0.011284	-0.00402653	0.0546371	-2.30624e-05	0.0041244	-0.0222831	0.0174746	0.00252742	-0.00293323	0.0150763	-0.0104059	0.0028723	-0.00107719	-0.0167933	0.00236147	0.0130216	-0.0100726	0.018903	-0.009267	0.00958127	-0.00464713	0.0341561	0.011266	-0.0137651	-0.0271597	0.0099616	-0.0132889
b4582_2	-0.00101707	-0.0126203	0.0277154	-0.0166782	0.00842811	0.00103682	0.000315681	0.014714	-0.0108427	0.0184484	-0.00616323	-0.00174372	0.00510179	0.0346604	-0.0211334	-0.00610095	0.00139609	0.00573383	-0.020823	-0.00648183	0.00621153	0.00869278	0.00308407	0.000761249	-0.0147433	-0.00794124	-0.00890437	0.00732457	0.00224052	0.00800954	-0.00528983	-0.00624167	0.0441213	-0.000514131	0.000199393	-0.00470376	-0.00550103	-0.0148296	0.00823407	-0.0110874	0.0278025	-0.00711899	0.00140504	-0.0212543	-0.00146492	0.0205915	-0.00786603	0.00806522	0.0065703	-0.0220587	0.00221614	-0.0174965	-0.011623	-0.00594658	-0.00818345	0.00643583	-0.016376	-0.00407084	-0.0167341	0.00241976	0.017848
b4587_1	-0.000115114	-0.0075069	0.00509077	-0.0127546	0.0133898	0.011358	-0.00511782	0.0100584	0.00486401	0.00588741	-0.0202275	-0.0106608	-0.0124184	0.0276818	-0.0135028	-0.0381073	-0.00115517	-0.00106435	0.0205225	0.010744	0.0132261	-0.00731542	-0.000756154	0.000133602	-0.00778264	-0.00373802	-0.0320527	-0.0183251	-0.00248271	-0.0227536	-0.00897161	-0.00442646	0.0215777	-0.00923873	-0.00352371	0.0205861	-0.010681	-0.00774909	-0.000579375	-0.0119924	0.00519001	0.0100957	0.0108119	-0.00182845	-0.0220897	0.00205445	-0.014915	-0.00437375	0.0133304	0.0120337	0.0111564	-0.00412142	0.00237912	0.00946358	0.00854224	-0.00285392	0.0147818	-0.0192354	-0.00666371	-0.00336849	0.00949436
b4587_2	-0.000766981	-0.0104218	0.0134529	-0.0118529	0.00153549	-0.00498574	-0.0167417	-0.0349225	0.00275706	-0.0186322	-0.0133553	0.00949654	0.00318074	-0.0127515	-0.00974259	0.00119319	0.00260198	-0.00108998	-0.00473263	0.00073173	-0.019866	0.0194024	-0.00260773	0.0497993	0.00167399	-0.00211197	-0.0149282	0.000900417	-0.0148562	0.00595163	0.0099029	0.00609153	-0.00335114	-0.00642277	0.0215665	0.00372666	0.0055049	0.00171632	-0.0169289	0.0240821	0.0137168	-0.00301291	0.0247655	0.0123197	-0.00907357	0.00621515	0.0009297	-0.0129564	-0.0193599	-0.00276672	0.0285282	0.00436844	0.00443102	-0.00201968	0.00213358	-0.00486115	0.00386967	-0.0180439	0.0203785	-0.00286316	0.00692999
b4593	0.000907384	0.0138379	-0.0339473	-0.00209961	0.0269933	0.0102142	0.0116368	0.0343301	-0.000486544	0.00388249	-0.00111987	0.0452876	-0.0145255	-0.00575599	0.00565359	0.000633016	0.0320391	-0.0150337	0.00416825	0.00345356	-0.0127422	0.0066306	-0.00901533	-0.00428682	-0.00566545	-0.00185163	-0.00682974	0.000106586	0.0208186	-0.00305299	0.00945881	0.0199494	0.0538226	-0.0162319	-0.00509432	8.62991e-05	-0.0193475	-0.00580598	-0.0295568	-0.0238026	-0.0336055	-0.00586367	-0.0494531	0.00563556	-0.0302602	0.0112614	0.00690648	-0.00189505	-0.0124806	-0.0212556	-0.00535998	0.00169677	0.00464518	0.00562085	-0.00213895	0.010713	-0.0270782	0.00574763	0.0209879	-0.0416936	0.0268681
b4595	2.88593e-05	-5.01711e-05	0.0120116	-1.78899e-05	0.00727691	-0.00051533	-0.00248516	-0.01085	-0.0050038	0.00168488	-0.0139032	-0.0119394	0.00528	0.0154687	-0.0120581	0.000970767	-0.00524988	0.0074553	-0.0169112	-0.0072352	0.0048189	0.0019297	-0.00573247	0.00471026	0.000585842	-0.0268108	0.000891548	0.00662931	-0.00776537	-0.00561194	0.00028442	-0.0170833	0.0595729	0.00913681	-0.00415894	-0.0123497	-0.00871848	0.000680696	0.0139098	0.00733245	0.0121647	-0.00456995	-0.030543	-0.00279804	0.0153444	0.00332324	-0.00461627	-0.00344676	0.00466888	-0.0141463	-0.0129666	-0.00872916	-0.00449091	0.000243606	-0.00170761	0.00675576	-0.00804509	0.000777836	-0.00777493	-0.00439762	-0.00760965
b4596	-0.000228096	-0.00273693	-2.46048e-05	-0.000802273	-0.0147587	-0.000263481	0.00149215	-0.00985649	0.00381961	0.0163922	0.00488027	-0.000330883	-0.0143777	-0.0114082	-0.00215673	0.000115751	0.00352614	-0.00106389	0.0034562	0.000375883	-0.00206807	0.015883	-0.00402248	-0.0133713	0.00172816	0.00635545	0.00189584	-0.0087568	0.00224351	-0.0014853	0.00132669	-0.00739592	0.0609918	0.00514986	-0.00087974	-0.015634	0.00336682	0.00177562	0.00191689	-0.0024385	-5.99308e-06	0.00308427	0.0123995	0.00341876	-0.0160204	-0.0193571	-0.000591401	0.0199899	-0.00229118	0.00572172	-0.0119129	-0.0026662	-0.0139624	-0.00719739	-0.00263588	0.00607019	0.0122884	-0.00587871	-0.00489642	-0.000408496	0.0145357
b4600_2	7.06415e-05	0.00248413	-0.00954226	0.0040127	-0.0213537	0.0207119	-0.00455365	-0.00594714	0.00656311	-0.0037343	0.00659631	0.0239301	0.0106103	0.0115561	-0.0256185	0.00918666	0.0113955	0.0116938	0.00276451	-0.0110205	0.0078541	-0.0110894	-0.0176479	-0.00142505	-0.0108352	-0.00930963	-0.0127082	0.0260931	-0.0181278	-0.00779001	0.0139075	-0.00198275	-0.0156774	0.00434516	-0.00871111	0.0111862	-0.0223737	-0.0109754	-0.0217559	-0.0226577	-0.00948854	0.0106323	-0.00831337	-0.0126066	-0.0161164	-0.00674632	-0.0039705	0.00150807	0.00754568	-0.0322245	0.00909906	-0.0129288	-0.00264599	0.0110675	-0.0011697	-0.000893284	0.0477906	0.00652873	0.00307146	-0.00114341	-0.00051577
b4620	-0.000883032	-0.00271894	0.0470792	-0.000437988	-0.0265547	-0.0129047	0.0216656	-0.000469495	0.000123081	0.0115282	0.00933791	-0.0252437	0.00154169	-0.0144072	0.0273309	0.00721584	-0.0267253	0.00693353	0.0105899	-0.0200686	-0.0132801	0.0088859	0.00740932	-0.00192231	-0.0022866	-0.0410827	0.01101	-0.0225345	0.00658547	0.00726973	-0.00539527	-0.00957179	0.0101528	-0.0012182	-0.0337838	0.00305513	0.0130047	-0.00246814	0.00858063	-0.0175815	0.0476007	-0.00424033	-0.0168895	0.00636235	-0.0195155	-0.036711	-0.0130722	0.0176005	-0.0133715	-0.00826061	-0.00486277	-0.014386	-0.00719585	-4.48187e-05	0.0145326	-0.01721	-0.01705	0.0134583	0.00918316	-0.00812391	-0.0295434
b4623_1	-0.00119122	0.00817894	0.00835472	-0.00575149	-0.0105793	-0.00361007	0.0113703	0.00398675	-0.0108084	0.00185617	-0.00779788	-0.0176049	-0.0104125	-0.0121626	0.0183203	-0.00496064	-0.0250423	0.00893063	-0.00968067	-0.00060201	0.00520596	0.00251279	0.00514909	-0.0283743	0.00395005	-0.0181894	-0.00746392	0.0470921	-0.0237264	-0.0218198	-0.00404156	-0.00963566	0.0163485	-0.00243904	-0.0166034	0.0111929	-0.0024369	0.0040756	0.00417633	-0.0161619	0.00856998	0.00800176	0.00950853	-0.00243023	0.0120007	0.0156824	0.000953737	0.00905469	0.00513848	-0.00747113	-0.00201019	-0.00232985	-0.000426012	-0.00317844	0.013416	-0.0259898	-0.00125655	0.00966612	0.0283431	-0.00849355	-0.00990402
b4633	-0.000937442	0.000229927	0.0140139	0.0186789	0.00514925	-0.0010374	-1.12058e-05	-0.00790209	0.00269652	0.00461042	0.0052239	-0.00305454	0.0106309	-0.00531874	-0.00492777	-0.0191862	-0.0119487	0.0108767	0.000340595	-0.00479698	0.00641444	0.00512372	-0.00314621	0.00437833	-0.00654621	-0.00132366	-0.00499821	0.004647	-0.0160361	-0.000272031	-0.00270491	-0.0174364	0.0644239	0.00875045	-0.00242344	-0.0137255	0.0125297	-0.00651162	0.0303177	-0.0185392	0.0139042	-0.00650694	0.0268505	0.00286354	0.0108018	0.00727893	-0.00652843	-0.010884	0.00612951	-0.00785902	-0.0013875	-0.010013	-0.00674197	-0.0120693	-6.4701e-05	-0.00773497	0.00217783	-0.00641401	0.00255029	0.0191927	0.0187477
b4634	0.00205496	0.0332323	-0.0304094	-0.00889627	0.00907651	-0.00143541	-0.0134377	-0.0188259	-0.00963992	-0.00354021	0.038801	-0.0155753	-0.0141606	0.00943106	-0.0518526	0.000361721	0.0231334	0.0069816	0.0196322	-0.0266922	0.0128541	0.0289631	0.0223936	-0.00421382	-0.00396098	-0.00123644	-0.00452481	-0.0145472	-0.00530249	-0.00215476	-0.00486942	-0.00842685	0.03167	-0.014763	-0.00999272	-0.00834177	-0.0196804	-0.00387074	-0.0211689	-0.0194286	-0.0299916	0.00715004	-0.0610086	0.0074836	0.00935283	0.0194851	-0.0072119	0.00473507	0.0132411	0.0329561	-0.0182953	0.0381036	-0.000364146	-0.00457048	-0.00935033	-0.00997832	-0.00497	0.0107463	-0.0119715	0.00505802	-0.0022975
b4640_1	2.37579e-05	0.00427411	0.014411	0.00573365	0.00537345	-6.03222e-05	-0.00501841	0.00882279	0.0160982	0.00744829	-0.00275816	0.023841	0.00737215	-0.00517792	0.00847982	-0.0139258	-0.0179282	-0.00165605	0.0152981	0.00416018	-0.000326699	-0.00574225	0.00121052	0.0308308	0.0067205	0.00537778	-0.00734303	0.0381334	0.0152427	0.00248922	0.00162604	-0.00917607	-0.00367154	-0.0389528	0.00750116	-0.0148725	0.0867096	0.00666442	-0.0140786	-0.00386162	0.0144453	-0.0131807	0.00647584	-0.0019347	0.00725928	-0.00739321	0.00900347	-0.0121574	-0.000152822	-0.00299839	0.00749318	-0.00123995	0.0131818	-0.000636302	0.00291724	-0.0056041	0.0112052	0.00195711	0.00196203	0.0191414	-0.0168384
b4641	-0.00023638	0.00551968	0.0497038	0.00334153	-0.00944948	-0.00426767	-0.00926354	0.00104744	0.00091965	-0.00911089	0.0125492	0.0353594	-0.00595898	-0.0171655	-0.00232714	-0.0179005	0.0023587	-0.0186381	0.0223426	-0.00695164	-0.0249815	0.0139518	-0.011324	-0.00326829	-0.00340231	0.00115722	-0.020617	0.00637154	0.0102947	0.013875	-0.00370861	-0.00375919	0.0674416	-0.0246095	0.0178056	-0.00487935	0.0174171	-0.00328498	0.00275973	0.00363094	0.0496818	0.00534859	-0.0161521	0.00336359	0.0081872	0.00347802	0.00726039	-0.0100206	-0.0254346	-0.0108843	0.00231368	0.0138794	-0.00107756	-0.010911	-0.00254622	-0.0113721	0.023867	0.0198033	0.00494637	0.00309129	-0.00319552
b4646_2	0.000130459	0.00503649	-0.00199719	-0.0053439	0.00351825	-0.0193943	-0.00676868	0.00321994	-0.0109906	0.00890002	0.0119342	-0.000735795	-0.0173319	-0.00790322	0.000132067	-0.000514952	-0.0046922	0.00299796	-0.00473543	-0.0162321	-0.00639824	0.00783495	-0.0141327	0.00314979	0.000427929	-0.0106164	-0.00640229	-0.0082738	-0.00287351	-0.0199712	-9.11772e-05	-0.000732885	0.0384222	0.00968461	-0.00753272	-0.000194207	-0.000864352	0.000480234	0.00503982	0.0170933	-0.00186367	-0.00372013	-0.00903859	0.0059385	0.00150794	0.000714947	-0.0201192	-0.00441264	-0.00679023	-0.00984376	-0.0125873	0.0125428	-0.00075222	0.00649836	-0.000593402	0.0302096	0.0471715	-0.00542352	-0.000453414	-0.0248457	-0.00190026
b4656	0.00134728	-0.00686667	-0.0180819	-0.00376662	-0.00195396	-0.00237577	-0.00389855	-0.0072209	0.000771625	-0.00315176	0.0118027	-0.000402573	0.0103149	0.000783106	0.00192762	-0.00616235	-0.0055937	0.0186819	-0.00419692	-0.0187434	0.00375264	-0.00500769	0.00421576	-0.00509746	-0.00669533	-0.00367281	0.00266145	0.00285341	0.000817821	-0.0116824	-0.00101402	-0.00508659	0.0239508	0.00016991	-0.0120763	-0.0258667	0.00295392	-0.00666557	0.0055637	-0.0129188	-0.0179487	-0.0138154	0.0121095	-0.00174772	0.00119915	0.0281631	0.00201901	-0.0062859	0.00400434	-0.0103994	-0.0102645	-0.0015424	-0.0152101	0.00805768	0.0225297	0.0120486	-0.00458815	-0.0174323	-0.00770793	0.00149541	-0.00446173
b4658_1	0.000453724	0.00823224	-0.00662484	-0.00658541	0.00982967	-0.00625368	0.00472523	-0.00145222	0.0015297	-0.00380734	0.00337381	0.0065721	0.00902246	-0.00502956	0.0172258	0.00881323	0.00245553	-0.0141468	-0.00545704	0.013725	0.00182301	-0.010807	0.00434125	-0.0115613	0.00151015	0.00477157	-0.00194305	0.00135064	0.00840591	-0.00567305	0.000146009	0.000228964	-0.000939586	0.00175914	0.00672499	-0.00317227	-0.00373508	0.00141393	0.00733215	-0.02561	-0.00641255	-0.0142256	0.0256415	-0.00248669	0.000263057	0.00800703	0.00307979	0.00670177	0.00200435	-0.00717282	0.00218011	-0.00419172	-0.00093908	0.000822362	0.0136948	-0.00600535	0.00863028	-0.00666961	-0.005233	0.0021041	-0.0054308
b4658_2	-0.00135224	0.0147095	0.0076685	-0.000474106	-0.00122917	-0.010899	0.00646073	0.00799987	-0.0051734	-0.0010194	-0.00128183	0.014595	-0.00795437	-0.0125701	0.030901	-0.00386991	-0.0162153	0.0145405	-0.0048443	0.000201271	-0.00265935	-0.0105835	-0.00232339	-0.0198067	0.00712804	-0.0072539	-0.0087602	-0.0126829	0.00990171	0.00620488	0.00418682	-0.0050444	-0.00290061	0.0019485	-0.000651499	-0.00491667	-0.00411938	0.00706822	0.00598654	-0.0222969	0.00738141	-0.0275796	0.00940675	-0.00669365	0.00337841	-0.00888414	-0.0112827	0.00754289	-0.00298918	-0.0153547	-0.00077966	-0.00373756	0.00772876	0.0104338	0.00718276	0.000648655	0.00840428	0.0134273	-0.00838759	-0.00388244	-0.00201466
b4659_1	-0.000668945	-0.0116175	0.00283323	-0.00919635	-0.00854124	-0.00922361	-0.0120171	-0.0101476	-0.0113651	0.00478357	-0.0102026	-0.00275497	0.00814965	-0.0166755	-0.0152415	0.00454428	-0.0180549	-0.00914997	0.0396009	-0.00131774	-0.00884654	0.00569658	-0.00747388	0.00983634	0.00346875	0.0132187	0.00693752	0.0291666	-0.00148305	-0.00770162	0.00959772	0.00071461	-0.0033762	-0.00482172	0.00119913	-0.013515	-0.00349483	0.00354147	0.0138451	0.00173778	0.00276389	0.00878172	0.00507519	0.00868162	0.00354747	-0.0117031	0.00589199	0.000854403	-0.00875471	0.00133845	-0.0240062	0.00610132	0.0129858	0.00555683	-0.0117338	-0.00956498	-0.0118347	-0.00840345	-0.000621583	0.00205545	-0.0125094
b4659_2	-0.000186248	0.00117257	0.00970495	0.0145491	-0.0150407	0.00101174	-0.00387323	0.00267546	-0.00700439	-0.00412012	-0.0153207	-0.0158654	0.00727666	-0.0103665	-0.0145147	0.00796493	-0.00643723	0.0141657	0.0432807	0.00336047	-0.00764222	0.00795808	-0.0157031	-0.0185166	-0.00609097	0.00441613	-0.00171525	-0.000374358	0.000772136	-0.00049108	-0.00609209	-0.00311574	0.0254164	-0.0120529	0.0211311	0.00058999	0.00318177	-0.00588897	0.00485848	-0.00601745	0.00962379	0.00405725	-0.00336905	0.00157585	-0.0136871	0.00231242	0.00508933	-0.00164154	-0.007414	-0.0124819	-0.0186795	0.0112479	0.00243223	0.0233864	-0.0293678	-0.00594653	0.00287471	-0.0273768	-0.00437577	0.00528057	-0.0111425
b4660_1	0.000830636	-0.00250669	-0.00918039	0.018045	0.00324348	0.0248431	-0.00273136	-0.00957741	0.00953533	-0.0183614	-0.00787548	0.0191704	-0.0120847	-0.0021373	0.0471864	0.0161483	0.0126102	-0.00983426	0.0615579	-0.00384012	-0.00806651	0.0104989	-0.012681	0.0198173	0.00252243	-0.0130076	-0.00431282	-0.0403894	-0.0465683	-0.00709215	-0.0155049	-0.0191044	-0.011077	0.00584039	-0.0318643	-0.00532067	-0.0172821	0.00236518	-0.00123754	0.0144335	-0.00899831	-0.00279061	-0.0128515	-0.0104124	0.00122577	-0.00530465	0.00704818	0.0178787	-0.00867932	0.00789047	-0.0145549	-0.0283301	-0.00743905	0.00785287	0.00389849	-0.0100207	0.0184459	0.00922436	0.0273698	0.00939593	-0.00723466
b4661	-0.000695997	-0.0016218	0.00956361	-0.00432036	-0.0053672	0.00393004	-0.0155613	-0.00318187	-0.00436419	-0.0213368	-0.00580021	-0.00514047	-0.00560107	-0.0071183	-0.0170057	-0.00851707	0.000148366	0.00963838	-0.0107977	-0.00563954	-0.0118466	-0.00731623	-0.000800578	-0.0117717	-0.0113895	-0.0161108	-0.0162247	0.015998	0.00162143	-0.00878141	-0.00220938	-0.00545698	-0.0174055	0.00447851	-0.00536739	0.0069163	0.00146197	-0.011355	0.0129322	-0.0129999	0.00955835	-0.0108927	0.0274914	-0.00440817	-0.0106837	0.0021166	-0.00112561	0.00196418	-0.0115469	-0.00108178	0.00885641	-0.00191187	-0.00917257	-0.00464581	-0.000934536	0.00111347	0.0160236	-0.00317364	-0.0125415	-0.00575203	-0.0088911
b4662	0.00108256	0.000249603	0.000581203	0.0081247	-0.00839708	-0.00251056	-0.00121305	-0.00265874	0.00261959	0.00871673	0.0197642	0.0109708	-0.00251893	-0.0108682	-0.00745456	-0.0420016	0.0177394	-0.0170893	0.0045528	-0.00340658	-0.0112971	0.0157535	0.000589557	-0.00476329	0.0050429	0.00118975	0.00798366	-0.0215817	0.00586149	-0.00749376	0.00382293	0.0125229	0.0850756	-0.0190393	0.030348	0.00751731	0.00203697	0.00510698	-0.0118561	-0.0207449	0.000522039	-0.017236	-0.0117828	-0.00102385	0.0228355	0.0260498	0.0190233	-0.00575691	-0.0115525	0.00480745	-0.00742224	0.00388023	-0.00333035	-0.0163701	-0.030117	-0.0136001	-0.0145267	0.00688103	0.0253483	-0.000913368	-0.00923783
b4676	0.000821872	0.00021158	-0.00493293	0.0135311	-0.0133233	0.00906846	0.00385754	0.00104511	-0.0118106	-0.00713352	0.0027218	0.0236122	-7.37982e-05	-0.00453384	0.00798075	0.00161479	0.019654	0.000743357	-0.000363632	0.00230448	-0.00484677	-0.000117115	-9.98509e-05	-0.00926097	0.00276426	0.0224351	-0.0127196	-0.00855092	0.0304808	-0.00523001	0.000202186	0.0128236	0.077423	-0.0226182	-0.0172696	0.0053335	-0.0245203	0.00276624	-0.0035347	-0.00979409	-0.00479036	0.00261488	-0.0198105	-0.0169254	-0.0248979	-0.00236777	0.00491045	0.00295184	-0.00485549	-0.00996627	0.0175712	0.00773113	0.00212233	-0.00648279	-0.0092416	0.0031164	-0.0271349	-0.00297761	0.0108079	-0.0145621	0.00116126
b4686	0.000775148	0.00829668	0.0299787	0.00104622	-0.00426558	-0.00162247	0.0147531	0.00103212	0.00013283	-0.00248815	0.0044471	0.0209064	0.0122366	0.00211916	0.00583424	-0.0113278	0.00156497	-0.00686306	-0.00858051	0.00351054	0.0102583	0.000333792	-0.00547387	-0.00564572	0.00752505	0.0176669	0.00324131	-0.00279446	0.0271321	0.00265195	0.0120602	-0.00451045	0.0801328	-0.00499308	0.00932154	0.00483548	-0.00393864	0.00750392	0.0129434	-0.0116328	0.0298819	0.000529615	-0.0105361	0.0229835	0.000539465	-0.00195768	0.00164674	-0.00478868	0.0100728	-0.00304933	0.0126395	0.00229868	-0.000948941	-0.00507841	-0.00688053	-0.000951475	0.00913174	-0.00556454	-0.00178	-0.00226039	-0.00382214
b4688	-0.00153202	0.0183467	0.0331883	0.000250824	0.00463442	0.00252634	0.0167974	-0.00142071	-0.00895998	0.00643082	0.000338431	0.0173096	0.0182962	0.0186037	0.0183814	-0.0103004	-0.0197748	0.00623198	-0.00576772	-0.00478782	0.00230829	0.00174762	-0.00163325	0.000291142	-0.00226544	-0.00924398	0.0039424	0.00218568	-0.0061325	0.00963315	0.0179559	0.00411286	0.0572188	0.00116547	-0.00413072	-0.000390041	-0.00974034	-0.00221875	0.0149564	0.00706156	0.0336247	0.0138191	-0.0166324	-0.00795626	-0.00222639	-0.0116025	0.00314885	0.000165913	0.00216932	-0.00233288	-0.0141328	-0.0142255	0.01197	0.00354447	-0.00235951	0.00555812	-0.0146119	0.0108388	0.00178993	0.00575668	0.0035513
b4693	-0.000962374	-0.00196198	-0.00734295	0.00319437	0.0227924	-0.00773878	0.000716285	-0.00510701	-0.021891	-0.00643769	-0.0118862	-0.0103824	-0.00650062	0.037102	-0.00272441	0.000755924	0.0106514	5.22317e-05	-0.0228451	-0.00185729	0.0133739	0.0238461	0.00951598	0.00291338	0.00362538	-0.00240788	-0.0143822	-0.00466764	-0.0395072	-0.00719501	-0.0153522	-0.0234242	-0.00772797	0.00473394	0.0228278	0.0024594	-0.0277971	0.00367275	-0.00736285	-0.0141071	-0.00738262	-0.00574849	0.0211981	0.00782971	0.0155589	-0.0105281	-0.022525	-0.000311859	0.0133919	-0.0279055	-0.00298905	-0.0032819	0.00600566	-0.0208223	0.00578949	-0.0199081	-0.00558099	0.00616555	0.0174104	0.00869237	0.000457081
b4696_1	0.00133621	0.0398668	0.00170478	-0.0177045	0.0199373	0.000959314	-0.00757007	-0.00906784	0.000446368	-0.0179715	0.00289014	0.0306544	-0.00198573	0.00608684	0.00638078	-0.0122801	0.00505314	0.00202034	-0.00879667	0.00397738	-0.00245606	-0.000648261	0.00391486	0.00894573	-0.00650207	-0.0131874	-0.00125397	0.00368926	-0.00077285	-0.00210403	0.0111242	0.00251367	-0.0118662	-0.00446155	0.00693537	0.00737293	-0.0089907	-0.00652729	-0.00483458	0.00141742	0.00164338	-0.00853363	-0.00176662	-0.00581776	-0.00189228	0.0252536	0.00583236	0.00173629	-0.00219438	-0.00599989	0.00117725	-0.00556238	0.00163045	-0.0149921	0.00778648	0.0103105	-0.000380761	-0.0105922	0.00250682	-0.00331505	-0.0128674
b4696_2	0.000837533	0.042351	-0.0097376	0.00555779	0.0281637	-0.00695908	0.00948533	-0.0357471	0.0150361	-0.0229743	0.00121135	0.0164719	0.00408542	0.000302568	-0.0111752	0.0166806	0.00361929	-0.00699052	-0.0332095	0.0053334	-0.0137698	0.00253183	0.0101397	0.000168009	0.00971946	0.0125829	0.0057515	0.0125448	-0.00866041	0.00427921	0.00617462	-0.00403609	0.00314459	-0.00370304	0.0139218	-0.00256582	0.00325728	0.00988531	-0.00295799	-0.0165922	-0.0100485	-0.0028019	0.0108036	-0.00883423	-0.0227267	0.0045826	-0.00566704	-0.00616721	-0.0134437	0.0136695	0.00344231	-0.00111307	0.000114466	0.00114154	-0.00367789	0.00280958	-0.00191957	0.0126446	-0.00259225	0.000918846	-0.00444768
b4705	0.00116804	-7.2787e-05	0.0308174	-0.0105351	0.00452304	0.0114852	-0.00381272	-0.0312679	-0.00622908	0.0295311	0.000670382	-0.00240596	-0.00516559	0.0117698	-0.010682	-0.0168519	-0.00915265	-0.0150032	0.00308023	-0.00444051	-0.0116279	0.00405824	-0.00118828	-0.0039122	0.00692456	0.0120219	0.000659066	-0.000782673	0.0187953	0.012546	0.00480435	0.00620308	0.0900933	0.00321107	0.00309415	0.00994418	0.00397009	0.00691164	-0.0170921	0.00938587	0.0309259	0.0134169	-0.0265136	0.00246808	-0.0187747	0.0126897	-0.00592616	-0.0138034	-0.0114072	-0.00234573	-0.00514157	0.0189921	0.00211736	0.00097886	-0.00549516	-0.00695415	0.0166046	7.07508e-06	0.0209448	0.00631664	-0.0027546

### Sheet: robustica
gene	comp-1	comp0	comp1	comp2	comp3	comp4	comp5	comp6	comp7	comp8	comp9	comp10	comp11	comp12	comp13	comp14	comp15	comp16	comp17	comp18	comp19	comp20	comp21	comp22	comp23	comp24	comp25	comp26	comp27	comp28	comp29	comp30	comp31	comp32	comp33	comp34	comp35	comp36	comp37	comp38	comp39	comp40	comp41	comp42	comp43	comp44	comp45	comp46	comp47	comp48	comp49	comp50	comp51	comp52	comp53	comp54	comp55	comp56	comp57	comp58	comp59	comp60	comp61	comp62	comp63	comp64	comp65	comp66	comp67	comp68	comp69	comp70	comp71	comp72	comp73	comp74	comp75	comp76	comp77
b0002	-5.35894e-05	-0.032298	0.0136295	0.011132	-0.0417967	-0.0234133	0.00478402	-0.000894906	0.0163076	-0.0129714	0.0148019	0.00929142	-0.00364296	-0.0180227	-0.00410255	-0.0310931	0.00585408	-0.00652654	-0.0144125	-0.00239917	-0.0361739	0.0954794	0.0416382	0.00424228	0.0429082	-0.0511518	-0.0198879	-0.0281574	-0.0011588	0.0052689	-0.0184788	-0.0117787	-0.155507	-0.0890447	0.00436426	-0.0140412	-0.0459288	0.0046413	0.00977797	0.0107714	-0.00128163	0.00514288	-0.00244625	0.0229677	0.00828593	-0.0159212	0.00820417	0.0145392	-0.0131008	-0.00361808	0.00683412	-0.0103807	0.00847991	0.00385999	-0.00723798	0.0110525	-0.0317844	-0.00336124	-0.00797408	0.0114588	0.0270343	0.0276353	-0.00696608	-0.0492928	0.0120255	0.0126197	-0.00979939	0.0324474	0.0371173	-0.0352418	-0.026466	0.0318864	0.0111029	-0.0189848	0.011784	0.0192261	0.020209	0.0330544	-0.000624216
b0003	0.0011819	-0.0053022	0.0280363	0.00766108	-0.0416269	-0.00932554	-0.0114858	-0.00791029	0.0294291	-0.00591574	0.00203093	0.0251767	-0.0203318	-0.0121517	-0.00579259	-0.0106155	0.015175	-0.00449509	-0.00668866	-0.0106298	0.00837881	0.0213335	0.0148138	0.0022499	0.0232633	0.00953417	-0.00703777	-0.00792044	-0.00332908	0.0229529	-0.00746108	0.00872325	-0.0139538	0.0070654	0.0303174	-0.0343261	0.021496	0.000119428	-0.0108127	-0.0046816	-0.000537059	0.00467267	-0.0276173	0.0116236	0.0026111	-0.0103738	-0.0115907	-0.00445622	0.00289666	0.0122293	-0.0228577	-0.0133773	0.0213977	0.023164	-0.0162215	0.00556778	0.0191949	-0.010723	-0.00327962	0.00279287	-0.00806085	0.00299726	0.00456339	7.35234e-05	0.00437419	0.00927936	-0.00235108	0.00478696	0.00157268	0.0164938	-0.0106582	0.00274736	0.00898866	-0.00679756	-0.00215226	0.0809871	0.00191692	0.016676	0.0169605
b0004	0.0014369	-0.00209814	0.0250528	0.0028941	-0.0355387	-0.00668122	-0.00654	-0.00460203	0.0275909	-0.00928341	0.000834319	0.0218547	-0.0125229	-0.0095197	-0.000402274	-0.00865591	0.00932354	-0.00737384	-0.00317501	-0.0052915	0.00364912	0.0173859	0.0126098	0.00161806	0.0170273	0.00477101	0.000632712	-0.00645783	0.000596214	0.0243681	-0.00298634	0.00456559	-0.0130858	0.00527407	0.0226267	-0.031435	0.0168931	0.010506	-0.00415656	-0.00372735	0.00248285	0.00292544	-0.0199414	0.00655728	-0.00130591	-0.0092686	-0.00502537	-0.000167438	0.0104194	0.0215756	-0.0249206	-0.00817447	0.0163249	0.0220598	-0.00978149	0.00938574	0.0134358	-0.0106823	-0.000889677	0.000747496	-0.0024076	0.000807354	0.00825997	0.00586025	0.00532382	0.00288887	-0.010174	0.00270098	-0.00541917	0.0199496	-0.00637557	-0.00050903	0.00374417	-0.00408521	-0.0188016	0.0806131	0.00763124	0.0168415	0.0124013
b0005	0.00247638	0.00387847	-0.0151886	0.00361642	-0.023604	-0.0105037	-0.00222195	0.000115222	0.029204	-0.0175815	-0.00600776	0.0117413	-0.00122187	-0.00421781	0.0110264	-0.00455022	0.00578256	0.00532243	0.00522674	0.0031729	0.0144161	0.00891093	-0.00210505	-0.000391047	0.0138812	0.0145173	-0.00665851	0.00520071	-0.00214437	0.0330866	-0.0107814	0.00513089	0.00198832	-0.00720991	0.0155532	-0.0058772	0.0118487	-0.0246846	0.016035	-0.00961716	0.0133033	-0.000304031	-0.0155265	0.00278784	-0.000184061	-0.00665923	-0.00599018	-0.0116443	0.0275153	0.00957537	-0.0346757	-0.0211955	0.037429	0.0156219	-0.0155765	0.00414761	-0.00027234	-0.0145989	0.0066391	-0.0022899	-0.041691	0.00702244	0.0188315	-0.00736057	-0.00746524	0.00301105	-0.0241263	0.00932882	0.00669756	0.025874	-0.00858115	-0.00968365	-0.00655594	0.0209638	0.000121816	0.0464112	0.00466476	0.000975573	0.0170879
b0006	0.00532418	-0.013634	-0.0173332	-0.00566232	-0.00910075	0.01255	0.00539043	-0.000156525	0.00113727	-0.0117591	-0.0138025	-0.00475731	-0.0101327	0.0105253	-0.0163085	0.00702007	0.0297182	0.031769	0.0163311	0.0136919	0.0247501	-0.00299431	-0.00930586	0.0128309	0.00704984	-0.00985533	0.00148956	-0.0104939	0.0110751	0.016003	0.0144072	0.00146574	-0.00116149	-0.0313431	-0.0145358	-0.00999785	0.0014659	0.0164162	0.0162339	-0.0121847	-0.00647379	0.00205733	0.0013545	-0.0189547	-0.0134041	-0.00786968	-0.0144878	-0.00117222	0.0079073	0.0101985	0.00893466	-0.0160501	-0.0041319	0.00260553	8.11809e-05	-0.0133683	0.00702325	0.0292968	-0.00583909	-0.0037671	0.0123222	0.0131765	-0.00107342	-0.0200958	0.0070435	-0.0121357	0.00296471	0.095878	-0.0164991	-0.0107637	0.0232738	-0.00510655	-0.00432006	0.000596769	-0.0203239	-0.0365475	-0.00600403	0.0113603	-0.00962209
b0007	-0.000337058	-0.00539593	-0.00569116	-6.88825e-05	0.0107827	0.00249694	0.00035556	-0.000918652	0.00463504	0.0073248	0.00553774	0.0108049	0.0238934	0.011938	0.00835901	-0.00664028	-0.00889552	-0.0140553	-0.0040564	-0.00103561	-0.00601588	0.0040734	-0.00902571	0.0109162	0.0116154	0.0105822	0.000193777	-0.00429773	0.000663589	-0.00158886	7.58973e-05	0.00476565	0.00576409	-0.0104698	-0.00819577	-0.000411732	0.00183655	0.000599762	-0.00238642	-0.00186698	0.000432237	-0.00601875	-0.0319703	-0.00869057	0.00167017	-0.00296272	-0.0184131	-0.00898495	-0.0037365	-0.00719818	0.0130385	0.00564641	-0.00984803	-0.0203048	0.0432257	-0.000938205	-0.0109949	-0.00523899	0.00304308	0.000294245	0.0011402	-0.000286886	0.0127815	0.00228211	-0.00619063	-0.00496717	0.00531947	0.000146867	-0.00165943	-4.68674e-05	-0.012241	0.00214731	-0.0139714	-0.0208234	-0.00816037	-0.00858412	-0.0199081	0.00598227	0.00680175
b0008	-9.79361e-05	-0.00627172	0.000710286	-0.0011525	0.0182225	-0.0105474	0.00437862	0.0133641	0.0185301	0.00465476	-0.012973	-0.0017271	-0.0103466	-0.0269954	-0.0168701	0.000690562	-0.016721	-0.0118129	-0.000804029	-0.000337162	0.00414941	0.0140466	0.0108017	0.00969152	0.0175964	-0.0276707	0.00371688	-0.0233435	-0.0158684	-0.00679178	0.00316945	-0.00190775	0.0116259	0.00225492	-0.00401584	-0.0185151	0.00525961	0.0152885	0.00761057	-0.00440866	0.00387729	-0.00103514	-0.033616	-0.00510005	-0.00064149	-0.0173833	0.00252929	-0.0121176	0.015799	0.00840999	-0.0500327	0.00460386	-0.0257818	-0.00242085	-0.0241229	-0.00174414	0.00439214	0.0214502	-0.0216493	0.00362145	0.0150601	-0.00286549	0.00318697	-0.00309197	0.00970864	-0.0119328	0.0177747	0.00297216	-0.026197	-0.00849139	-0.0113431	-0.0175393	-0.00601047	0.0123966	-0.0142228	0.0373657	0.000875315	-0.00782732	0.00753051
b0009	-0.00308363	-0.016004	-0.0104061	-0.0167732	-0.0088151	-0.00464698	0.00964853	-0.00179844	-0.00128028	0.0113497	0.00670065	0.00214559	-0.0219878	-0.00500342	0.00104304	-0.00233883	0.0531877	-0.00746703	0.0189921	0.00825728	0.00826558	0.000347367	-0.0204572	0.00798003	2.16095e-05	0.0170433	-0.0281535	-0.0317581	-0.00820373	-0.00715037	0.00630323	-0.0173452	0.000879958	0.0520886	-0.00602542	-0.0103154	-0.0156081	-0.0245779	-0.00486789	0.00339142	-0.0063459	0.0104071	-0.0089099	0.00627769	-0.0151497	0.00293243	0.0507444	-0.0310551	0.0060267	0.0026894	-0.0198432	0.01976	-0.00227267	0.00267963	-0.00539165	-0.00848193	0.0113103	-0.0112418	-0.00881426	0.00614733	-0.00332249	-0.0101561	0.0271241	-0.0263207	-0.0177731	0.00012781	0.00777586	-0.0503462	-0.0033341	-0.00430347	0.00635093	-0.0062398	-0.0401925	-0.0131018	0.0141304	0.00955712	0.00693723	0.0142189	0.0328631
b0010	0.00168118	-0.013349	-0.00307143	-0.00958026	0.0139073	-0.027595	0.0017326	0.0111025	0.0323308	-0.010857	0.0116206	0.0164422	-0.000445059	0.00937906	0.000290782	-0.0136033	0.00605846	-0.0249997	0.0176012	-0.0135878	-0.0109511	0.000144381	0.0170447	0.000692029	0.0113206	0.026455	-0.00375318	-0.033504	-0.00939795	0.0107115	0.00427076	-0.0109043	0.00652395	0.00680843	-0.00251956	0.0156232	-0.0300041	-0.0140186	0.0120744	0.0202747	-0.0092847	-0.0304615	0.00794152	0.0179662	-0.0203795	-0.0212528	-0.00305148	-0.0144488	0.00335277	-0.0104202	-0.0068684	-0.0310289	-0.017199	-0.0013432	-0.0144416	0.0149929	-0.0268109	0.00373066	0.00676298	0.0139794	-0.00496122	0.00290554	-0.00275734	0.0132006	-0.0156529	-0.0166524	0.0270556	-0.0232806	-0.00483371	0.00721927	0.0161293	-0.0126082	0.00532633	0.0185407	-0.0332165	-0.000866847	0.0208955	-0.0261308	0.0133415
b0011	0.00560817	0.0535975	-0.00292421	0.0253676	0.00973884	0.0505724	-0.00133869	-0.00236778	0.0217353	0.0422634	-0.00213375	0.00929437	0.00318302	-0.00655738	-0.00807562	0.0135277	-0.00136914	-0.00595591	0.011216	0.0178986	-0.0112684	-0.00651337	0.00234377	-0.00354483	-0.011127	-0.0087253	0.0159399	-0.0119657	0.0131253	0.0242572	-0.0244331	-0.0192525	0.00576506	-0.0125335	0.00771387	0.0226479	-0.00344787	0.00630182	0.0072115	0.0183731	-0.00358648	-0.0207193	0.00632622	0.0190861	0.00161486	0.00669843	-0.00846074	0.00612173	0.0222295	-0.0475626	0.0149088	-0.0140087	-0.0267526	0.0460355	-0.00142666	0.000525551	0.00015017	0.00348728	0.00287091	-0.00396768	-0.00673584	-0.0173335	-0.01776	0.0191453	0.00198188	0.00736616	-0.0212711	-0.0340358	-0.0146114	0.0340144	-0.0162941	-0.0107078	-0.00703069	0.0106523	-0.00560175	0.00926622	-0.0145397	0.00379416	-0.0404758
b0014	0.000952906	-0.00388599	0.00571065	0.00154485	0.00362917	0.00475509	-0.0120109	-0.00272631	0.20775	0.00903761	-0.00977569	-0.00197718	-0.011273	7.90795e-05	-0.0237204	0.0157741	-0.00361191	-0.00636778	-0.0174353	0.0112597	0.0100295	0.00216153	0.00337972	0.00309986	0.00636839	0.00739649	-0.000700241	-0.0125352	0.00815992	0.0104454	-0.00967911	0.00346791	-0.00477737	0.00589809	-0.0156869	-0.0126982	0.00977433	-0.00191831	-0.00882055	-0.00407827	0.003872	0.0114558	0.00278712	0.00239488	0.000813816	-0.00793249	-0.00291922	-0.000345256	-0.0028925	0.00667115	-0.00101556	-0.00327948	-0.00922044	0.00168975	0.00337323	-0.00429316	0.00110591	-0.00913912	0.00514766	-0.00971544	0.015147	0.0162752	0.00709115	-0.00630809	0.00433164	0.0101112	0.00216003	-0.00868735	-0.00770609	-0.00282077	0.00449869	-0.012439	-0.00473567	0.0102155	-0.010225	0.00513528	-0.00147034	-0.00339385	-0.000941063
b0015	-0.000678182	0.0157708	0.00968106	0.0110494	0.00671548	0.00981518	-0.0156015	0.00138731	0.164603	0.00987593	-0.0065626	0.000117891	-0.0103313	0.0102703	-0.00705454	-0.00353131	0.00273829	-0.0012635	-0.0151976	0.0114316	0.00934041	0.00664199	0.00566692	-0.013669	0.00572292	0.006933	0.0163094	-0.0168618	-0.019168	-0.00905046	-0.00327154	0.000447659	-0.00832446	0.00924562	-0.00794451	0.0126258	-0.00432832	-0.0196941	-0.0102405	-0.000268156	-0.00608636	0.000798729	0.0256823	0.00549995	-0.00335987	0.000550582	0.00802042	-0.00591734	-0.00163115	0.00349069	-0.00848054	-0.00329348	0.00116659	-0.0118604	0.00549538	-0.00887178	0.00210554	0.000919897	0.00667239	-0.00957434	-0.0113862	0.00287648	0.00066819	-0.00760173	0.00589029	0.008931	-0.000942403	-0.0023428	-0.00682763	-0.00629047	0.00750232	-0.00781638	-0.0156433	-0.00460958	-0.0173038	-0.00357022	-0.00869966	0.00638861	-0.0038496
b0016	0.00068014	-0.00353514	-0.0118342	0.0114244	-0.00325133	0.0324635	-0.00935828	0.0052828	0.0861167	-0.00146723	0.00174492	-0.00452532	0.0162823	0.00440339	0.00279821	0.00155483	-0.010294	0.0101608	0.0122298	-0.00814513	-0.00640727	-0.0191277	-0.00107081	-0.00905785	0.00996231	0.0532057	0.00739196	-0.0118843	-0.0320869	-0.0133031	-0.00679262	-0.0143429	-0.0119385	0.012605	-0.00351896	0.00447995	-0.0177249	-0.00140334	-0.000826238	0.00795143	-0.0133997	-0.0104156	0.0286387	-0.00234822	0.00859025	0.00374046	0.000580847	0.00552298	0.00423085	-0.00777163	-0.0168908	0.00444222	0.036318	-0.0107018	-0.00856982	-0.00103631	0.00542642	-0.00868904	-0.00673759	-0.0120838	0.00148445	-0.00590706	-0.00680187	0.00530814	-0.0101103	-0.0160264	-0.00334401	0.00989897	0.0085873	-0.0047421	0.0153402	0.00827527	0.0100055	0.0131166	-0.00284082	0.00870587	0.00408953	-0.0114495	0.0010106
b0018	-0.00109901	-0.0196219	-0.00170022	0.0186706	0.00872689	-0.0299222	0.0288289	0.00698704	0.0113125	0.0109102	-0.00806975	0.00521599	0.0107669	-0.0118325	-0.0104393	-0.00189041	0.0343347	0.0033886	-0.00299522	0.00371628	0.00998475	-0.0112734	-0.0146278	-1.85698e-05	-0.00311709	-0.00564737	-0.00568495	-0.00731359	-0.00876179	-0.0186455	-0.0152158	-0.0143412	-0.00530308	0.00285888	-0.0246186	-0.0271205	-0.0219591	-0.0161925	0.00652747	-0.00251135	-0.0153616	-0.0118348	-0.00652941	0.0114455	-0.00200593	-0.015766	0.00610872	0.000252293	-0.0245095	-0.0193964	-0.00482078	-0.0138262	-0.00102757	0.0194449	0.00676911	-0.0103931	0.00658536	0.0191158	0.0395053	0.00157497	-0.0216401	-0.000702924	-0.00431872	-0.0137931	-0.0148041	0.0242146	-0.00503219	0.024997	-0.0139664	-0.00717145	0.000977355	0.00656328	0.00278135	-0.0022702	0.0329264	0.0156111	-1.48671e-05	-0.00310424	0.0102192
b0019	0.00244465	-0.0056033	0.0113633	0.0241553	0.00684358	-0.00721442	0.0132195	0.00740843	0.0175889	-0.00221952	5.03281e-05	-0.00634668	-0.00739021	-0.00118919	0.0334208	0.0116923	0.0106101	-0.00297936	-0.000988171	0.0187151	-0.0125098	0.0113951	-0.00842392	0.00752904	0.00485931	-0.00232679	0.00189214	-0.0142865	0.0592443	-0.00830018	-0.00182353	-0.00313638	0.0112321	-0.00472362	-0.00712377	-0.0104961	-0.0175013	-0.00854358	-0.00658654	0.00953266	-0.0151813	-0.00448781	-5.95207e-05	0.00164153	0.00338529	-0.00600159	-0.00705466	0.00199735	0.00078578	-0.0129483	-0.00760733	-0.002224	0.0133823	0.0145719	0.000926032	-0.00563996	0.0120661	0.010935	-0.00576733	-0.0079095	-0.000401084	-0.0197698	-0.00104783	0.00311969	-0.0114228	-8.28482e-05	-0.0103623	-0.0222107	-0.000595467	0.012382	-0.00305784	0.0140353	-0.0207046	0.00843205	-0.0165502	-0.00230504	-0.00456756	-0.0113422	0.00245319
b0020	0.00119488	-0.0120513	0.0226548	0.0077414	-0.0174389	-0.0143932	0.0043315	-0.00738515	0.0207078	-0.00802637	-0.00632651	-0.0131247	0.00120128	0.00107387	0.013601	-0.0141096	-0.00132882	0.00110197	-0.00356223	0.00202265	0.00545083	0.00724608	-0.0121728	0.000200968	-0.00974741	-0.00107928	0.0111203	-0.00937663	0.0496798	0.00730363	0.0100751	0.0112473	0.00788387	-0.0043295	-0.0155868	0.0100155	-0.00895111	0.00230267	-0.0292193	-0.00987607	0.00142853	0.0092967	0.00256688	0.00100035	-0.0078154	-0.0109444	-0.00573026	-0.00029323	0.0164411	-0.013467	-0.0126763	0.00368641	0.0165437	-0.00377476	0.00224878	-0.00584545	0.00417632	0.00388667	0.0027127	-0.0112715	0.000417299	-0.0201169	0.00681313	-0.00344602	0.000105192	-0.00019769	-0.0049677	-0.0167862	-0.0181333	0.00684142	-0.0127658	-0.00885525	-0.0141302	-0.014127	-0.036411	-0.0204271	0.0137514	-0.0286185	-0.0013
b0021	-0.00179881	-0.0129598	0.00278653	0.0021451	-0.00412238	0.0268047	0.00104829	-0.0102018	-0.000757415	-0.0099612	0.0153632	-0.00747689	-0.00168795	0.00820868	0.00326705	-0.00402335	0.00466046	-0.00238679	0.00101499	-0.00852444	-0.0170341	-0.010277	0.00893504	0.0152035	-0.00407237	-0.0333994	-0.0245189	0.0156784	-0.0248366	-0.0139081	0.00366313	0.0221546	0.0219772	-0.00240327	-0.00958903	-0.0191741	0.0184935	-0.0168653	0.000275044	0.00627094	0.00276014	-0.00520119	0.00403607	-0.0165604	0.00888911	-0.00578995	0.00799403	0.027656	-0.00619307	-0.00109727	0.00114195	0.0151368	0.00962675	0.0110801	0.0247707	-0.0155699	0.00278724	0.00206306	0.0162534	0.00672682	-0.00200068	-0.0111227	0.0253936	-0.00487684	0.00103033	-0.00742922	-0.0101162	-0.0264017	-0.00343571	-0.0118066	0.0422938	-0.0106712	-0.00471634	0.00454689	-0.00947459	0.0313781	-0.000627904	-0.00962319	0.00728614
b0022	-2.52966e-05	-0.00468676	-0.00636806	0.00743488	0.0105949	-0.00249937	-0.00624685	0.000510505	-0.00459127	-0.0051044	-0.00213499	-0.00647396	0.00685941	0.0177708	-0.00509575	0.00774933	-0.000608494	-0.00456087	0.0153983	0.00766502	-0.0124818	0.00315339	0.00545391	0.00898866	0.00520888	-0.00785743	-0.0166129	-0.0155574	-0.0289425	-0.00664068	-0.00544946	0.00295581	0.00445647	-0.00229257	0.0305283	-0.0180345	0.0272848	-0.0141659	-0.0149693	-0.00287035	-0.0169245	-0.000651874	-0.00702935	-0.00275804	0.00445826	-0.0198832	0.00440869	-0.000332951	0.00390941	0.00270428	-0.00229259	0.00883513	0.00830679	0.0161911	0.00516856	-0.000764587	0.00713392	-0.0150737	0.0368811	-0.00133586	-0.0161126	0.000599909	0.00625794	-0.00728543	0.00191191	-0.00443882	0.0053588	0.00118797	-0.00651562	0.00315178	0.0091421	-0.00620329	0.00683352	-0.000491828	-0.0178253	0.00800244	0.00077675	-0.00605661	0.00497114
b0023	0.00583868	-0.00357619	-0.00316977	0.00278372	0.000434543	0.00100935	0.00178552	0.00927158	-0.0036475	0.000195249	0.00370117	-0.00926972	-0.0055864	0.00388398	0.00873287	-0.00435176	-0.000695175	-0.0104713	-0.000502864	-0.00501962	-0.000275959	-0.00530185	-0.00049792	0.0041773	0.0177024	-0.00756192	-0.000402694	-0.0171011	-0.00350358	0.00658098	0.000542381	0.00178768	-0.00112351	0.00601283	0.000518201	-0.0124077	-0.0042698	-0.00876578	0.00120156	0.00231392	0.00379853	-0.00339593	0.014928	-0.00537856	-0.00202305	-0.00448152	-0.00795426	0.00222118	-0.00653118	-0.00962956	-0.00540273	-0.0088444	-0.0040234	-0.000250286	0.000685196	0.000242121	-0.00697891	0.00603698	0.0319472	0.00265795	0.00152815	0.00202273	0.000417159	0.00185594	-0.0032928	0.0044821	-0.00103365	0.00529519	-0.00733781	0.00295855	-0.00954092	-0.018694	0.00557294	-0.00899502	0.00271843	0.000727031	-0.000903981	0.00272791	-0.00438626
b0025	0.00497915	-0.0256094	0.00430403	-0.00500379	0.0204294	0.00125487	-0.0255312	-0.00540764	-0.0142184	0.00714639	0.00288466	-0.00354377	0.0222936	0.012088	-0.00929222	-0.0141026	0.0123596	-0.0241493	-0.00219956	-0.000229374	0.0128526	-0.00919899	0.00947747	-0.0222718	0.00511947	0.00593152	-0.00214332	-0.0481449	0.00648157	-0.00133663	-0.0102408	-0.00398163	0.00696	-0.014571	-0.0113299	-0.0282308	-0.0186118	-0.00184566	-0.0132811	-0.00783853	0.00641518	-0.00255261	0.00393471	0.0141792	-0.0107254	-0.00135809	-0.00446358	-0.0255517	-0.00637188	-0.0172577	-0.00675413	-0.00952098	-0.00102448	-0.0128837	0.00254639	0.00434519	0.0256555	0.0158554	-0.00671155	0.00772909	-0.00139371	-0.00253282	0.000629115	0.01389	-0.00471021	-0.0198892	0.00592824	0.00915574	-0.0234712	-0.00879027	-0.00304003	0.0181474	-0.0179409	-0.00569042	-0.0224412	0.00343935	0.00819919	-0.00799966	0.00824087
b0026	-0.00352567	-0.00229575	0.0103267	-0.00548536	-0.0028435	-0.0143576	-0.00787477	0.00448317	-0.00803806	-0.00480028	0.00198335	0.00452758	0.00690892	-0.0352377	-0.0111688	-0.000775804	-0.0101092	0.00272758	-0.0185176	-0.00397818	0.0105956	-0.00254901	-0.0101176	0.00773937	0.0220465	0.00602764	0.00552158	-0.0244177	-0.00146511	0.00871247	-0.0141806	0.00458547	0.00938759	-0.00756363	0.00696671	-0.00682378	0.0147553	-0.0357977	0.00465246	-0.0127564	0.00134431	0.00355777	-0.00699283	-0.000502741	0.00300129	-0.000246016	-0.00868122	-0.00197211	0.00926313	-0.000791844	-0.00522966	-0.0202783	0.0136559	-0.00434201	0.00455919	0.00200756	0.0151696	0.0027664	-0.0125671	0.000687247	-0.00415382	-0.0137824	0.00757182	0.00752288	-0.00642675	-0.0139184	0.00642282	0.00399417	-0.0151982	0.00168018	0.00257272	-0.00635419	0.00257948	-0.0100403	-0.0163638	0.0383616	-0.00260484	-0.00209161	-0.00384507
b0027	0.0016582	-0.0158704	-0.0187213	-0.0113239	0.00850177	-0.0170602	-0.00618436	0.0167731	-0.00823945	-0.0128491	0.00417176	-0.011309	0.0103455	-0.0305139	0.0200647	0.0011549	-0.0200613	-0.031567	-0.00165952	0.000328491	0.0103099	0.00100214	-0.00629447	-0.0112377	0.0201763	0.000272013	-0.00912837	-0.0328348	-0.00631774	-0.0028703	0.0102466	-0.00273364	0.00117453	0.000174396	-0.00617582	-0.0303271	0.00228766	-0.0155213	-0.00293501	0.00180058	-0.00382341	0.00533755	-0.0171809	-0.00319982	-0.0104889	-0.0196871	-0.00931287	-0.0211298	0.00398975	0.0106623	-0.0244916	-0.0123083	-0.025932	-0.0147306	0.0144587	0.00505127	0.00255826	-0.000510347	0.00729002	0.0110961	0.0208581	-0.047407	0.0121013	0.029216	-0.0133484	-0.0162609	0.00517322	0.0149263	-0.00659752	0.0187385	0.0383562	-0.0416639	-0.00392656	-0.0309703	-0.0140855	0.0423594	-0.0115042	-0.00174602	0.00190413
b0028	-0.0021101	-0.00638352	0.00531483	-0.00691255	0.00357102	-0.0196127	0.000601412	0.0032106	0.0064033	0.00982323	0.00898575	-0.000582934	0.0697308	-0.0243991	0.0140023	-0.00643735	0.01014	-0.0185516	-0.002756	0.000120052	-0.00943214	-0.00644594	-0.0122639	-0.00649149	0.0172713	0.00713699	0.0196709	-0.0244389	0.00277683	0.00161702	-0.002048	0.00923129	0.0078975	-0.0062128	0.0065726	0.0085987	0.00147801	-0.0212622	-0.00878758	-0.00745496	0.00306363	0.00252191	-0.0135231	-0.00508659	0.00596794	-0.00677155	7.71129e-05	-0.0116535	-0.00855249	0.0107773	-0.0162847	-0.00421665	0.0105242	-0.0132437	-0.00217963	2.01847e-05	0.00638698	0.00530704	-0.000880635	-0.0100852	-0.0139792	-0.0140841	-0.00186267	0.00572261	-0.0210591	-0.0154827	0.0041755	-0.00474698	-0.00854878	0.0217341	-0.0193448	-0.00797602	0.00718679	0.00262625	0.03006	0.0130129	0.00183535	-0.00592765	-0.00246339
b0029	-0.00277621	-0.00259734	0.0206293	-0.0120878	-0.0117354	-0.00140955	0.00483708	-0.00462166	0.0128134	0.00109012	0.00348302	0.00156764	0.0278113	-0.039237	0.0260355	-0.00401777	0.0150185	0.00406684	-0.0217653	-0.00394344	-0.00356495	-0.0172768	0.000741515	-0.016336	0.0131672	-0.0023778	0.0226976	-0.0268941	-0.0145569	-0.00193072	0.0122579	0.00344072	-0.00585265	-0.0170559	-0.0128496	0.00679255	0.0165303	-0.00694189	0.00836874	-0.00501805	0.0292574	-0.00309376	0.00401164	-0.0106259	-0.0043869	-0.00973948	0.000324095	-0.0125916	0.0181577	0.0272904	-0.0169458	-0.00888947	0.00304838	-0.0228519	0.00127698	0.00922479	0.00546049	0.00135797	-0.024135	-0.0178813	-0.0179617	-0.0173809	0.000981652	0.00338211	-0.00889092	-0.0104759	-0.00404643	-0.0156374	0.00067984	0.00376873	-0.0123618	0.00624086	-0.0167674	0.0054663	0.0233576	0.0227745	-0.0181644	0.0159699	-0.00495189
b0030	-0.000195017	-0.00319575	0.00516236	0.00941727	0.000884601	0.00958226	-0.0075842	-0.00465722	-0.00511999	0.00127087	-0.0101547	-0.0022113	0.000380988	0.00420314	0.00756802	0.014505	0.0160615	-0.00225194	-0.00576536	0.0022508	-0.00435029	0.0107645	0.0157153	-0.00728535	-0.0123611	0.00218823	-0.0060508	-0.00964331	0.00103332	0.004695	0.0102631	-0.00730589	0.00122688	0.00218377	-0.00295121	-0.00813047	-0.00140104	-0.00754331	0.0015475	-0.000554633	0.000438462	0.00341119	-0.000723981	-0.000921459	0.0612385	0.00533634	0.0187353	0.000897864	0.0129244	0.00245229	0.00265374	0.0019143	-0.00519326	0.00135002	-0.00115216	-0.00646359	-0.00816616	0.0077434	-0.00214526	-0.00666696	-0.0176294	0.0115257	0.00478661	-0.0170664	9.57885e-05	-0.0104622	0.00816083	0.00717835	0.00592781	0.00726429	-6.14917e-05	-0.004903	-0.00914491	-0.010912	-0.00718039	-0.0165569	-0.00237335	-0.00042413	0.00376438
b0031	0.0013639	0.0056436	0.00927148	-0.0134305	0.0162012	0.0095178	-0.0178216	-0.0211643	0.000197232	-0.000513726	0.00763232	-0.0118744	-0.0209969	-0.0128729	0.0287738	0.0234644	-0.0123109	0.00660617	-0.0117675	-0.0235451	0.0211969	-0.0333684	0.00292643	-0.007466	0.00663638	-0.0244728	-0.00368823	-0.00509227	-0.00266976	-0.0260405	0.00757327	-0.0112051	-0.0237739	-0.0274797	0.0164723	-0.000762485	-0.0402806	-0.0054863	0.00670859	0.109699	0.00817112	-0.0104862	-0.00980467	-0.00745902	-0.00226421	0.00240178	-0.00146188	0.0295341	-0.00424318	-0.0116009	-0.00407097	6.55241e-05	0.0170488	-0.0117329	0.0194843	-0.00755047	0.00731231	0.010601	0.000360443	0.0119726	-0.00816669	-0.00489896	0.0103211	0.00226746	-0.000999205	-0.0106415	0.00586444	0.00869615	0.00106989	0.000973801	0.0045134	0.0169287	0.00149162	-0.0121529	-0.00832293	0.00436706	0.0123546	-0.00105668	0.0121531
b0032	0.000838241	-0.00753156	-0.00205652	-0.00836697	0.00242551	-0.017387	-0.000639916	-0.00143161	-0.0033447	0.00124325	-0.00269058	-0.0075998	-0.00862293	0.0101622	0.00743485	-0.00250052	0.000549404	-0.0112332	0.00515289	0.00928942	-0.000908142	-0.00683918	0.018247	0.00454433	0.00750896	-0.00276988	-0.0114966	0.0103324	0.000621703	0.0682829	-0.0229604	-0.00347633	0.00621218	-0.00958048	-0.00647155	-0.002773	0.00513958	-0.000292932	0.00524073	0.0411591	-0.0174135	0.00286608	0.00763375	-0.00566405	-0.000272277	0.00530609	0.00865991	-0.008994	-0.0171167	0.00212001	0.0154828	0.00326677	-0.0012937	-0.00291182	0.00135218	-0.0110776	-0.00507034	0.00313375	0.000229666	0.00753731	0.00431125	-0.00626518	-0.00433472	0.00515472	-0.015932	-0.00196731	-0.000664851	-0.00524579	0.0033726	-0.00196514	0.000499338	0.00439091	0.010101	0.00111046	0.00296379	0.00609756	-0.00259418	0.00705877	0.00303797
b0033	0.000302781	-0.00462147	0.000380545	-0.00115354	-0.0078132	-0.00717001	0.00331966	-0.00134396	-0.00542937	0.0107849	-0.00732035	0.00271367	0.00123726	0.0144872	-0.00683721	0.000505399	0.0149838	-0.0117762	5.07322e-05	0.0098708	0.00554596	-0.0106879	0.0346405	-0.0050663	0.0303071	-0.00229271	-0.00530224	0.0158806	-0.00341323	0.0766996	-0.0200312	-0.00596696	0.000893091	-0.00785323	-0.00337913	0.00263257	0.00504721	0.00589232	0.000940287	0.0416552	-0.0227225	0.00266696	-0.000588682	-0.00121634	-0.000746646	0.000504069	-0.00536894	-0.0126662	-0.00484579	0.00586014	0.0171069	0.00693263	-0.00805565	0.00310208	0.00872164	-0.0119005	-0.00121254	-0.00493178	-0.00764162	0.00617288	0.0038175	0.000121939	-0.00637714	-0.00218411	-0.014471	-0.00763988	-0.0081289	-0.00284704	0.0100547	0.000245204	-0.00495018	-0.00642583	0.00672468	0.0047189	-0.00863693	0.00652539	0.000849839	-0.00165953	0.00149942
b0034	-0.00112485	-0.0290461	-0.018643	0.00591567	0.00311295	0.0142488	-0.00567915	0.015507	0.00822744	-0.0158939	-0.00300542	-0.0164911	-0.00703043	0.0260799	0.0185738	-0.0095738	-0.00764841	-0.00594744	-0.0358657	-0.00974049	0.00590939	-0.0093223	-0.00985643	0.0236235	0.00885387	-0.00783931	0.000125123	0.022984	-0.00423321	0.0764889	0.000433543	-0.00265482	0.00358928	0.010806	0.00337006	-0.00125321	0.00126662	0.0112032	0.0178803	0.0195786	-0.00535358	-0.0110281	0.00162795	0.0441478	0.00790154	0.00191692	0.00205258	0.000645888	0.0177314	0.0126163	0.0065207	-0.00359418	-0.000483787	-0.00185543	0.0229175	-0.0128935	-0.00423445	-0.00826915	0.00119746	0.0039488	-0.00203254	0.0150499	-0.00334995	-0.00544553	-0.00515757	0.00983554	0.0024859	-0.0021637	0.000821398	-0.00166867	-0.0163526	0.00597231	-0.00838574	0.0213403	0.0149931	0.0178422	-0.0197026	0.00371971	0.0121933
b0036	-0.00276753	0.00392241	0.00674973	0.00678	0.00738824	0.0165483	-0.00313126	0.0099253	0.00835275	-0.0053963	0.00239569	0.0135397	-0.00381676	-0.00879628	0.000181912	0.020838	0.0166737	0.00247346	-0.00945332	0.00216576	0.0261886	-0.0139948	0.0129979	0.0208766	0.0082694	-0.0191348	-0.0180761	-0.0339919	-0.00365615	0.0211922	-0.0476033	0.0337407	-0.025869	-0.00253655	0.00583703	-0.001888	0.00434631	-0.0193197	-0.0143557	0.0144868	-0.0106771	-0.015006	-0.00426595	0.00437023	-0.0108675	-0.0218638	0.0262324	-0.0130783	0.032276	-0.0249974	-0.0100268	0.0103064	-0.0421762	0.00193236	0.0108427	-0.00715745	0.0190201	-0.0291498	-0.00970583	0.0251322	-0.012198	-0.0090926	0.018579	0.0105406	0.0254622	0.0481099	-0.0216754	-0.00188286	0.0165596	0.0154438	-0.0870454	0.0192772	-0.0204385	0.0180878	-0.00168767	-0.0129389	-0.0120687	-0.0220835	-0.0080429
b0037	-0.000384886	-0.00806306	0.0179795	0.010946	-0.00245103	0.0107368	-0.00201485	0.00746946	0.0010899	0.0102807	0.00816257	-0.00292754	-0.0163695	0.0107178	0.00859698	0.00989832	-2.38213e-05	-0.00740142	-0.010707	-0.0205658	0.00694735	0.00286467	-0.00421546	-0.0013533	-0.0178215	0.0033094	0.0231524	-0.00576446	0.0170935	0.0207101	-0.00253743	0.0161775	0.0150656	-0.0168289	0.0241448	-0.00136944	-0.0154103	0.00114125	-0.0191248	0.000378939	0.0102758	-0.0179011	0.0186249	0.0152316	-0.0135242	0.0147321	-0.00331155	-0.0131148	0.0469412	-0.00549842	-0.0123405	-0.0174198	0.0212639	0.00101803	0.0198543	-0.0195571	0.0181169	-0.00330411	-0.0149376	0.00273206	-0.0410369	-0.00436508	-0.00172855	-0.0129277	-0.0174188	-0.00847572	0.0132639	-0.0262567	-0.0123626	-0.0110735	0.024176	0.00238142	0.013034	-0.00435899	0.000184283	-0.000109192	0.00658645	-0.0240633	-0.0144965
b0038	0.000188416	0.000505814	-0.00494209	-0.0020449	-0.0177455	0.0207631	0.0252825	-0.00815189	0.0125681	0.00982181	0.0136797	0.00171197	-0.0157568	0.000868932	0.0155376	0.0100193	-0.00745152	-0.0273035	-0.00963461	-0.00366582	-0.00157531	-0.0068672	0.00564757	-0.0262111	-0.0186071	-0.0106253	-0.00659696	-0.0289156	0.00516424	0.0100855	-0.00527575	0.0113823	0.0239499	0.00554445	0.0100477	0.0041114	-0.0355488	0.00811946	-0.00518538	-0.0156771	0.0123961	-0.0129836	0.00610497	-0.00232334	-0.0209839	0.00404887	-0.0211624	0.0197343	-0.00341124	0.00583994	-0.0307214	-0.00356906	0.0063396	-0.00335005	0.0360141	-0.010362	0.00371872	-0.00166396	-0.0124168	0.00534729	-0.00778719	0.0103631	-0.0115662	0.0161518	-0.000886159	-0.024093	0.00191431	0.000634964	0.000979786	0.000272962	0.0198739	0.00768764	0.00766154	0.010941	0.0335322	-0.002094	-0.0337362	-0.0148365	0.00926951
b0039	0.000888333	-0.0269757	0.0189432	0.00178616	-0.00458237	0.000737286	0.00746493	0.000790476	0.00319234	0.0125251	-0.000561624	0.0124859	0.000317065	0.00421886	0.0038129	-0.00582061	-0.00674593	-0.00733846	-0.00571308	-0.0214689	-0.000984247	-0.0109782	-0.0115623	0.0050845	-0.00390996	-0.017427	-0.00547964	-0.00783693	0.018652	0.000488431	-0.0140724	-0.0186142	0.010034	-0.00444698	0.00348835	0.0186639	-0.019213	-0.00119705	-0.0104288	-0.00113381	0.0103936	-0.0198331	-0.00809261	0.0112505	-0.00256655	0.00378189	-0.0133188	0.005053	0.00437444	0.00716308	0.00214533	-0.0193584	-0.00692752	-0.000763155	0.031648	2.68593e-05	0.0101486	0.00848345	-0.0285397	0.00882944	-0.0163791	-0.00755622	-0.0133013	0.00604488	-0.0124557	-0.0166673	-0.000416112	-0.00959768	-0.0129377	-0.00729476	-0.0127262	-0.00380917	-0.0170607	-0.000310488	0.00225509	-0.0223273	0.012111	-0.0211663	-0.0198448
b0040	0.0015958	-0.00480094	-0.0283878	0.000242763	-0.0087396	0.0075468	-0.00400793	-0.0192062	-0.0304826	-0.00922344	0.00483562	0.0165907	0.00642427	-0.00218192	-0.0065878	-0.0166803	-0.000475577	-0.0284206	0.0110736	0.0126476	-0.0158509	0.0130027	-0.0129321	-0.0325598	-0.00480901	-0.0129662	-0.000234836	-0.0210887	-0.0205863	-0.0168851	0.0118373	0.0538966	-0.00972095	0.0141529	-0.00332514	0.00977067	-0.0239779	-0.00664301	0.0228457	0.0344915	-0.0288862	0.0028589	-0.0219452	0.0141415	0.00385281	-0.000825363	-0.00715505	-0.000733584	-0.0070612	0.00555648	0.000417802	-0.00799004	0.0211848	-0.00626582	0.0157549	-0.0135133	0.00680377	0.0114367	-0.0105985	0.0174752	0.00559523	-0.0062364	-0.0189156	0.00151321	-0.00143904	0.00910075	-0.00140603	-0.00554805	-0.0122514	-0.00515213	0.00437849	-0.00485383	0.0034087	0.00873993	0.00876098	0.0264427	0.0120913	-0.00342811	-0.0301927
b0041	0.000254299	0.002353	-0.0232719	0.0433311	-0.0154904	0.00153219	-0.016827	0.0140282	0.00859542	-0.0400527	-0.0165262	-0.0127712	0.0214978	-0.00424498	0.0197379	0.00330539	0.0039338	-0.00532428	-0.0208934	-0.0139033	0.0117339	-0.0460886	-0.0180527	-0.0363883	-0.00190699	-0.00269312	-0.00818579	0.019864	0.00771416	-0.0190566	-0.00450802	0.0402378	0.00705288	-0.0164759	0.0290435	0.0067286	0.00403054	0.0161187	-0.000635199	0.00779482	0.00762362	0.00811909	0.0023391	-0.00883988	-0.0393795	0.0121621	0.0858049	0.0112963	-0.0227983	0.00132663	0.00135796	0.00352497	-0.0152073	0.0072409	0.00138941	-0.00643577	-0.00594259	-0.0106625	-0.00161197	-0.00970092	-0.0204265	-0.0101272	-0.00329447	0.00855964	-0.0256132	0.00299887	-0.0055814	-0.0109467	0.0234437	0.0118124	0.0112175	-0.0154747	-0.0194526	0.0295059	0.000182733	0.013002	0.0182311	-0.0309529	-0.00792252
b0042	-0.00326653	-0.0281713	-0.00948845	0.027665	-0.00922306	-0.00593902	-0.0130789	0.0203153	-0.0143543	-0.000579247	-0.0229691	-0.0130677	-0.00190327	-0.00946603	-0.0024272	0.016902	-0.0148269	-0.0149002	0.0087147	0.0132827	0.0192035	0.00144288	-0.0289965	-0.000979588	0.0134811	-0.00742944	0.00573463	0.00719944	0.0074195	-0.00252618	-0.00584682	0.0167505	-0.00903353	-0.00679733	0.0230881	-0.00447671	0.0146176	-0.0130867	-0.0127555	0.00867834	-0.0161855	0.0137493	-0.00752747	-0.00806215	-0.0444363	-0.0105252	0.0754962	0.00633742	-0.0102493	0.0361376	-0.0171744	-0.00551721	0.00694395	-0.00278286	-0.0174978	0.0113038	0.0201546	-0.0527451	-0.0134448	-0.00863069	0.00223469	0.00212223	-0.0251698	0.0079191	0.000656289	0.00439581	0.0131988	0.00666835	0.0252352	-0.0221019	-0.0134142	-0.00122765	-0.0169287	-0.00272115	-0.0011795	-0.0299961	-0.0121523	0.000830484	-0.0167355
b0043	-0.0030335	-0.001006	-0.00195832	-0.0249121	0.0105823	0.0108727	0.0174245	-0.0191349	0.0113207	-0.0120291	0.00461071	-0.000644431	-0.00465269	0.00595738	-0.0163914	0.0188859	-0.00242419	-0.0146604	-0.00189878	-0.00246603	-0.0071143	0.00338764	0.000544266	-0.00670949	-0.0100837	-0.0286662	0.015454	-0.0176999	-0.0151642	-0.0026321	-0.0160442	0.047692	-0.000223322	0.00113234	0.000500531	-0.00790164	-0.00761226	-0.00376391	0.0331994	-0.0131382	-0.00838155	0.0141573	0.0179202	0.017756	-0.0432303	0.0362299	0.0221571	0.00467831	-0.00320929	0.00378566	-0.00889889	0.00643708	0.00905061	0.0146574	0.00547855	0.0482275	0.00636401	-0.0110008	-0.0146023	-0.00935896	0.00668968	0.0111947	0.0146213	-0.043755	0.00440817	0.0196518	0.0206706	0.015177	-0.0111582	-0.0385097	0.0298503	0.0011919	0.00914617	0.0183841	-0.00315338	-0.0171189	-0.0290116	-0.0530403	-0.0234487
b0045	0.000173247	0.0121972	-0.0163311	0.0120688	-0.00286238	0.00583148	-0.0130805	-0.0160756	-0.00805654	0.0198866	-0.0173167	0.0115213	0.00920033	-0.00357943	0.0112194	0.00671139	0.00808963	-0.00666375	-0.0165903	-0.00421909	0.00491707	-0.00905659	0.00148035	0.00399683	-0.00788537	0.00341401	0.0234392	-0.0318364	-0.00763836	0.00936148	0.0111398	0.0486242	-0.00103494	0.00916338	-0.0176345	0.00695595	-0.00721484	0.0119908	-0.00584504	0.024424	-0.0127578	-0.0161348	-0.00902901	0.0154671	-0.0583045	0.0326427	0.0447122	0.00623176	0.0054576	-0.0367619	-0.0201974	0.0179523	-0.00963757	0.0102578	-0.018307	-0.00302768	0.0325378	-0.018543	0.00822981	0.00527348	-0.0311865	0.01272	-0.00645216	-0.0125984	-0.00686597	-0.00820878	-0.0117067	0.00279919	-0.0133255	-0.00355054	0.00877004	-0.00547823	0.0157795	-7.2088e-05	-0.00985017	0.00924502	-0.0122928	-0.00283691	-0.0190543
b0046	-0.000119374	0.00977939	-0.00541279	-0.00859812	0.0285704	0.0279647	-0.00342629	0.00539656	0.00640102	-0.000978318	-0.00249692	-0.0223502	0.0300685	-0.00177516	-0.00589687	-0.00592886	0.00266803	-0.00749941	0.00400289	0.00437181	0.0130615	0.00693564	-0.0133936	-0.00430435	-0.00608607	-0.0205445	0.00923711	-0.00213907	-0.0170336	0.0277746	0.00333423	-0.0149824	-0.0028057	-0.00369955	0.00863473	-0.00813961	-0.00502808	-0.0208467	0.00155101	0.00831889	-0.0236498	-0.00437305	-0.00898345	0.00908429	-0.0297863	0.00269741	-0.0080284	-0.00450916	-0.0095485	0.0119751	-0.0108046	-0.0164912	-0.00625708	0.00213176	-0.0083362	-0.00509303	-0.00229432	0.0306663	-0.0129025	-5.42256e-05	0.00747518	-0.00192589	-0.0100996	0.00226823	-0.0065318	-0.0148433	0.014806	-0.0381336	-0.010584	-0.0121413	0.00476633	-0.0242746	0.0029678	0.00129689	-0.00877995	-0.0176276	0.00372556	-0.0389955	-0.0147766
b0047	-0.00128122	0.004194	-0.018436	-0.00456748	-0.000892121	0.00856706	-0.0014752	-0.00698227	-0.00585712	0.00848203	-0.00818654	-0.00973338	0.00548204	-0.000929194	0.0154235	-0.00405703	-0.00371972	-0.00238479	-0.00469834	0.00457812	-0.0107033	-0.00204062	-0.00109333	-0.0144859	-0.00614868	-0.00489632	0.000675505	-0.00156588	-0.00406686	0.0068106	-0.005815	-0.00130141	-0.000483747	0.0102195	0.0142174	-0.0164153	-0.0117616	-0.00590299	0.00241914	0.0100303	-0.0170205	-0.0091499	-0.011867	0.0173752	-0.0127206	0.00797187	-0.00271732	-0.00712843	-0.00375336	-0.0111277	-0.0221077	-0.00695388	0.00823196	0.00250966	-0.00811617	0.000879578	-0.000407673	0.0185685	-0.0112901	-0.0129567	0.0235671	-0.00536837	0.0017944	0.00371027	-0.00413002	-0.0118997	0.00200245	-0.0179655	-0.00797644	-0.0176881	-0.00535726	-0.00588139	-0.00233953	0.0122691	-0.0131638	-0.0186078	-0.00913872	-0.020802	-0.00699264
b0048	0.00204053	-0.00855359	0.00471136	-0.00952658	0.0114702	-0.00792321	0.0117164	-0.00208434	0.0025953	0.000922388	-0.0171367	0.0091399	-0.00938072	0.00110669	0.00952593	0.0086818	0.0102101	-0.0106798	-0.0101595	-0.00879064	0.00460776	0.0119314	-0.0180307	-0.0141171	0.000977512	0.00816581	0.0259743	-0.00879686	-0.0222141	-0.00478448	-0.00415207	-0.00773881	0.00020387	0.00802175	-0.00990341	0.00145839	0.0102764	-0.00301677	0.0179507	-0.00176908	-0.00548465	0.00127853	0.0486373	-0.0106393	-0.0143949	0.0487021	0.0230812	0.0265433	0.0120177	-0.0143905	-0.0214013	-0.00534501	-0.000513109	0.0255397	-0.0157491	-0.00219748	0.00773561	0.000491232	0.000221648	-0.00409485	-0.0088343	0.0134989	0.00997085	-0.0132323	-0.00801867	-0.00489641	0.00257154	-0.000305652	0.000399778	0.0149601	-0.00736766	-4.17795e-05	0.0164409	0.000835839	0.00611881	-0.0244214	-0.0184043	-0.00922431	0.00603728
b0049	0.000643539	-0.00144894	-0.0110376	0.00640373	-0.0188691	0.00314761	-0.00489532	0.00226669	0.0050692	0.00601304	0.00648246	0.00166868	-0.0281602	-0.00480466	0.0114393	0.00813579	0.00476334	-0.000292263	-0.0165572	0.0126092	-0.0111288	0.00608509	-0.00293373	-0.0186167	-0.00727702	0.00484328	0.011786	-0.00814528	0.0185225	-0.00788573	-0.00739616	-0.00577856	0.0038974	-0.00362231	0.0019842	-0.0114236	-0.000472386	-0.00377984	0.00803124	0.00577781	0.00463689	-0.00261793	0.00077074	0.00429432	0.00440813	-0.00195988	-0.0156534	0.00382607	0.00146314	-0.00422866	0.0103808	-0.00707551	-0.0130145	0.006315	0.00242167	-0.00232035	-0.000525077	0.00127816	-0.00103558	-0.00968354	-0.000234328	0.0017696	-0.00570102	-0.0231066	-0.0167508	-0.0203214	-0.00409598	-0.00486369	-0.00254343	0.0139425	0.00555826	-0.00155741	0.0500463	-0.000627471	-0.0137781	-0.00122031	-0.0081878	0.00442953	-0.0012589
b0050	-0.0017732	-0.0067248	0.00283722	0.0193117	-0.00752007	-0.00124835	-0.0047347	-0.0132056	-0.00412308	0.00822494	-0.00977302	-0.000472459	0.0342177	0.00252386	0.0175364	0.00776833	0.00514947	0.0195135	-0.0178521	-0.00236262	-0.000179566	-0.00229744	-0.0166829	0.0100935	-0.0105061	-0.00700953	0.0127266	-0.00667963	0.0255534	0.00779997	-0.00370636	-0.0113963	0.0103929	0.0123767	-0.000854658	0.00214621	0.0011898	-0.00807492	0.0151791	-0.00474026	0.0111619	-0.000339403	0.00163773	-0.00343432	-0.00869796	-0.00456256	-0.0144418	0.000849682	0.0131981	-0.00382251	0.0148525	0.00123988	-0.0193566	0.0014092	-0.00665721	0.00567539	0.00864949	0.00479542	0.00533727	-0.00527147	0.0104079	0.00429679	0.00278356	-0.0145322	0.0124799	-0.0205143	0.00784082	-0.0111812	-0.015414	0.00678207	0.00956612	-0.0170976	0.0242702	0.00129643	0.0584983	-0.00213138	-0.00660763	0.0105515	0.000147067
b0051	-0.00120077	-0.0172199	-0.0122735	-0.00362819	0.00157398	0.00732724	0.011718	0.00316649	-0.00371605	0.00769434	0.00595302	-0.00558761	0.00182331	-0.00399792	0.000561084	0.0108021	0.000770271	-0.0152526	-0.012102	-0.00244159	0.00451363	-0.011429	0.0031476	0.00103758	-0.0133757	0.0159215	0.0101194	-0.00670004	0.0153442	0.00900696	-0.013051	-0.0132386	0.00288534	0.00423675	0.00147908	0.00656529	-0.0111221	-0.0077752	0.00268138	0.00566915	-0.00549041	0.0036958	0.0156301	-0.00545334	-0.00874288	-0.000183167	-0.0174886	-0.00458386	0.000139834	-0.00395999	0.0205407	-0.00980085	-0.00447095	0.0015547	-0.0177307	0.00588839	-0.00494141	-0.013963	-0.00660526	-0.00686631	0.0187721	-3.40735e-06	-0.000947478	-0.0156289	-0.00466033	-0.0131432	8.68409e-05	-0.0115762	-0.00541036	-0.0060273	0.00962641	-0.021941	0.0422082	-0.000439694	-0.00256257	-0.00876542	0.00408806	0.00882936	0.00764133
b0052	0.00157258	0.0170669	-0.0184482	0.00627897	-0.0074292	0.0249011	0.00241833	-0.00059966	-0.0093374	0.00338535	0.00524449	0.00921513	-0.0145251	-0.00496848	0.00825487	-0.00351637	-0.00585373	-0.00336267	0.00454028	0.00811317	0.00101155	0.00151593	-0.0011133	0.000442746	0.000641864	0.00256271	0.00222409	-0.00356932	0.00150278	0.00665035	-0.0150632	-0.00810175	-0.00891363	0.00262212	0.00373707	-0.00598045	0.00717938	-0.00309321	-0.000870759	-0.00077208	-6.9233e-05	-4.97273e-05	0.0100233	-0.00721614	-0.00674379	-0.0120018	0.00237019	0.00726792	0.0063574	-0.00554384	0.0226403	-0.0111685	-0.0014857	-0.00677486	-0.00167118	0.00299696	0.0073641	-0.0178596	0.0106612	-0.000692752	0.00889922	-0.00959025	-0.00476275	-0.00845772	-0.00909563	0.00180688	0.00525257	-0.0107854	0.00914652	0.0208541	-0.00997654	-0.00273741	0.0604512	-0.0035654	-0.00348075	0.00312285	0.0027925	-0.00174773	-0.00407494
b0053	0.00649395	-0.0146945	-0.0211283	0.00642168	0.000722071	0.00234171	0.018121	-0.00468916	-0.0146808	-0.00736793	0.00528815	0.0213667	-0.0219772	-0.0198356	0.0104266	0.00108478	-0.0203165	-0.0134992	0.00379756	-0.00120794	-0.0144362	0.00324937	-0.00959638	0.0110239	0.00332163	-0.00044997	0.0312324	-0.0289887	-0.0048717	0.00522771	-0.0117134	-0.00870871	0.00586081	0.02103	-0.00152348	-0.0282391	0.00632758	-0.0159147	-0.00849464	0.00793719	-0.00999373	0.0107245	-0.0167802	-0.0032827	-0.0145887	-0.00503889	-0.00724925	0.00326932	-0.00579645	-0.00739477	-4.88357e-05	-0.0181539	-0.00513737	0.0113914	-0.01454	-0.00345104	0.00289025	-0.0229366	0.000882159	0.00747722	0.0459719	-0.00823371	0.00561003	-0.00563975	-0.00855428	-0.0044187	0.0300117	-0.0121384	0.018501	0.00404339	0.0111566	-0.00160896	-0.0180677	0.00732133	-0.00388255	0.0240605	-0.00192989	0.00388142	0.000225486
b0054	-0.000714906	-0.011322	-0.0152077	0.00768927	0.0260439	0.00504572	0.00303876	0.00582344	0.000501456	0.00160997	0.0067492	0.0189319	-0.027199	-0.00345995	0.00103525	0.00130518	0.00640738	-0.011843	-0.0098924	0.0138383	-0.00700331	0.00148687	-0.0048902	-0.0202872	-0.0199661	-0.00208394	0.0301427	-0.0321779	-0.0122338	-0.000933797	-0.00516673	-0.000326917	-0.009853	-0.0109935	-0.00701628	-0.000781951	-0.0149414	-0.0077607	-0.00802612	-0.0124657	0.0060629	-0.00444259	0.0233174	0.00275284	-0.00422034	-0.00606297	-0.00691625	-0.0154652	0.0192376	-0.024887	-0.00324013	-0.0114766	-0.000346232	0.00868055	0.00215826	0.00758832	0.00573564	-0.00523492	-0.0122036	0.0107838	-0.000891024	-0.0206809	-0.00432595	-0.00144445	-0.00120293	-0.0124059	-0.00271928	0.000891098	0.00241028	-0.00228001	-0.0128055	-0.00133259	-0.0119293	-0.00430404	0.0179779	0.00277806	-0.0043674	-0.0035369	0.012931
b0055	0.00846385	0.00887772	0.0118182	0.0201251	0.00104636	0.00449355	-0.00174174	0.00492822	0.00251387	0.0288028	0.00190159	0.00259076	0.0204291	-0.0031189	0.00691601	0.0028562	-0.012421	-0.0104506	-0.00711708	-0.0234252	0.0103645	-0.00678147	0.00314444	0.00169306	0.0111329	-0.00586999	-0.0164661	-0.0284674	-0.00817751	-0.00210286	-0.00132944	0.00958337	-0.0193914	-0.00519911	0.0119327	-0.0157218	0.00159871	-0.0180164	0.00335204	0.00743752	-0.0204267	-0.0147888	-0.00789311	0.0200199	-0.0107454	-0.00300818	0.000696634	-0.00482106	0.00473589	-0.0590398	-0.00326013	0.00119495	-0.0268262	0.0255944	-0.0101275	-0.00512284	0.0135989	0.0100331	0.00987599	-0.00325877	0.0204357	0.0034486	-0.00543096	-0.00150431	0.00387802	-0.0168882	-0.0154508	0.000595482	-0.016789	0.00107676	0.0142944	0.0222854	0.0306981	0.0267846	-0.00315011	-0.000823791	0.0129016	0.00474209	-0.0158619
b0058	0.0026377	-0.0102355	0.0153592	0.00844635	-0.00256609	-0.0391058	-0.0149128	0.00842407	0.0270429	0.0183833	0.00704864	-0.0040266	-0.0107862	-0.00531296	0.0279405	-0.00285266	0.00544178	0.0061484	-0.0177305	0.00353244	-0.0138982	-0.0156045	0.019537	0.0135532	0.0121493	-0.0228841	0.0070752	-0.0330999	0.00666176	-0.0268179	-0.00908728	0.00789739	0.00299408	0.00720065	0.00168294	0.0052981	-0.00715634	-0.00855998	0.0137489	-0.0147846	-0.0210834	-0.00771352	-0.00292108	-0.034484	0.00391061	0.0087101	-0.00817444	0.00925029	0.00433748	-0.0190041	0.0160968	0.013292	-0.00435271	0.0181627	0.0101657	-0.0065143	-0.000114094	0.00438654	0.00404906	-0.00362903	0.00297414	0.0164881	-0.00700351	-0.00264234	-0.0128796	0.0035979	0.0176719	-0.03382	0.00398214	0.00873447	0.00621672	-0.0273293	-0.0386118	-0.023831	0.0156257	-0.00826213	0.0148687	0.0137927	-0.0316245
b0059	-0.00032836	-0.00757058	0.00778246	-0.00946954	0.00554954	-0.028006	0.00607558	-0.00378107	0.020477	0.00354864	0.00791203	-0.00130202	-0.0190351	-0.00016455	0.0160635	0.0064415	-0.0132851	0.00399696	-0.00671185	0.00429475	0.00320946	-0.000171046	0.00166183	0.00484391	0.0138519	-0.00489162	-0.00135876	-0.0392446	0.0207085	-0.0266668	-0.00931533	0.00261463	0.00813342	-0.00203803	0.00566648	-0.00520076	0.0120334	-0.0216972	-0.00576506	-0.000623468	-0.00522262	-0.00319578	0.0210479	-0.023242	0.00142732	-0.00120352	-0.00306243	0.0033014	-0.00657576	0.000217509	0.0106385	0.00679385	0.00290075	0.0106413	0.00206129	-0.0047342	0.00166014	0.00149393	0.0027356	-0.00422901	-0.0132424	0.0106436	-0.00573275	-0.00793465	-0.00142196	-0.0122568	0.00713239	-0.0225845	-0.00963839	0.00802865	0.00189079	-0.0302839	-0.0424893	-0.0210082	-0.00640234	-0.0123729	-0.00931157	-0.00227825	0.00502935
b0060	0.000689475	0.000765646	-0.0150229	0.00209608	0.0139939	0.00682942	0.00418387	0.00696942	-0.00240945	-0.00442154	0.0107755	0.0107934	-0.0150882	0.00293761	0.000557863	0.00989032	-0.00578914	0.0146419	-0.00874489	0.00376573	0.00262099	-0.00466444	0.00209601	0.00173031	-0.00203754	-0.00435046	0.00980009	-0.00478222	0.000281259	-0.0210641	0.0129481	-0.0110694	0.00481083	0.00257655	0.0145394	0.00399574	-0.00623665	-0.00153599	-0.00136166	0.00786229	-0.00426358	-0.000183199	0.000604209	-0.00309701	-0.0116374	-0.00395226	-0.00674873	-0.0071589	0.00260982	-0.0043145	0.0409676	0.0390845	0.00437815	0.0140413	0.0144536	-0.00537024	-0.00103207	5.27905e-05	-0.0074865	0.000578183	-0.00144191	-0.00632531	-0.00122047	-0.0150747	0.00421665	-0.0167135	0.000252581	-0.000476987	-0.0105879	0.0107773	-0.00577658	-0.00579362	0.00403858	-0.017245	-0.00338704	0.000410059	0.00303545	0.00961234	0.00783551
b0061	0.000500209	0.000228042	-0.0024632	-0.0112028	0.0135959	0.00588785	-0.00498979	-0.0111346	-0.0185108	-0.0042207	-0.0067543	-4.42156e-05	0.00124057	0.00682892	0.00732189	0.0220472	0.00767564	0.00761102	-0.00931005	0.000380257	-0.0691677	-0.0157896	-0.00129496	0.0140841	-0.0153828	0.0266421	0.004758	-0.00320064	0.0216685	-0.00966764	-0.0110558	-0.014261	-0.000928093	0.0015382	0.0197986	0.0194496	0.00137283	0.00956445	-0.00999779	0.00204375	0.00085512	0.00691719	-0.00362608	-0.0184759	-0.0141096	3.37987e-05	0.0130898	-0.0132896	-0.00144552	-0.0131581	0.00447341	0.105143	-0.0268065	0.024078	0.00759529	0.000968435	0.00185686	0.0116566	0.000102625	-0.00118398	-0.000988521	0.00391263	0.0185725	-0.0134108	-0.00663319	-0.00779659	0.00755972	-0.00271105	-0.018299	-0.00243949	-0.0200261	-0.0054789	-0.00958786	8.49622e-05	-0.00132919	0.0212523	0.00082529	-0.00953591	-0.00547339
b0062	0.00060398	-0.00395232	-0.00102434	-0.000649724	0.00576117	0.00400968	-0.00796223	5.15924e-05	-0.0125351	-0.00401142	-0.00816578	-0.00174706	-0.0047602	-0.000234947	-0.000727335	0.0167938	-0.00168455	0.0140493	-0.00703689	-0.0030892	-0.1303	-0.0141515	-0.00925643	0.00483544	-0.014468	0.0285545	-0.0018131	-0.0080057	0.0118426	-0.00180614	0.00897383	-0.0139037	0.00339244	0.00294524	-0.0164849	0.0184978	0.00428011	-0.0025186	-0.0109948	0.00298494	-0.00776097	0.0108893	-0.00401143	-0.00559618	-0.0117827	-0.00144521	0.0156	-0.0138437	0.000887705	-0.00323306	0.0035537	0.0853633	-0.0148527	0.0288374	0.000466345	-0.000910647	0.0133551	0.00619761	0.00142316	0.00195832	-0.00325669	-0.0034515	0.015133	-0.0128487	-0.0119156	-0.0025094	-0.00109618	-2.94187e-05	-0.0168561	0.00218706	-0.000860884	-0.00485635	-0.00490161	-0.00285901	0.00259808	0.00587381	-0.0108386	-0.00956484	0.00499716
b0063	0.00096332	-0.00566764	0.000292066	0.0069117	0.00622784	0.00961297	-0.00376075	0.000482824	-0.0130466	-0.00163821	-0.00780971	-0.00316912	-0.0076499	0.00502897	-0.000333993	0.0193983	0.000727779	0.0129258	-0.0060716	-0.00287547	-0.112371	-0.0211243	-0.00993131	0.00862363	-0.0138859	0.0319462	0.00739935	-0.0113372	0.00877931	-0.00694076	0.00202976	-0.0103988	0.00560357	0.00169698	-0.00698888	0.0209465	0.00152948	0.00371381	-0.0211859	0.00749985	-0.00910308	0.00601763	-0.00635017	-0.0137293	-0.00645224	0.00273716	0.0179747	-0.0156455	0.00100165	-0.00583795	0.00661395	0.0921379	-0.0115968	0.028569	0.00329065	0.00236163	0.00725585	0.00296449	-0.000819884	0.00332196	-0.000248006	-0.00519869	0.0115978	-0.00389148	-0.0051655	2.73002e-05	-0.00506451	-0.00659352	-0.0143748	-0.00468492	0.00104663	-0.00790088	-0.00446969	-0.00686924	0.00272245	0.0131136	-0.0211768	-0.0123732	0.00682253
b0064	0.0014245	0.00316369	0.00467409	0.0115611	-0.00410633	0.00192793	0.00508357	0.00424432	0.0125519	-0.000301439	0.00200579	0.0163602	-0.00759127	-0.00422049	-0.00295655	0.00831655	-0.00559608	0.0123574	-0.00638168	-0.0117848	0.017487	-9.40971e-05	0.00829191	-0.0022921	-0.0153496	-0.0226115	0.00120044	-0.00578681	0.00341556	-0.0064412	0.00980382	-0.0123156	-0.00528827	0.0081713	0.00739233	0.00261908	0.00110053	0.00193624	-0.0197744	0.0142422	0.00746169	-0.00442833	-0.0176363	-0.0209223	0.0122508	-0.0139556	0.0520171	0.00681091	-0.00744013	-0.0109408	0.0132811	0.0539458	-0.0239971	0.0194124	0.0112585	-0.00158029	0.00651219	-0.000539694	-0.000277254	0.00309053	0.00549705	-0.00365929	-0.00205349	0.00689849	0.00811981	-0.00692692	-0.0142822	0.00953196	-0.00955447	0.00142908	-0.00119575	-0.00719649	0.00381797	-0.0127408	-0.00158444	-0.0212565	0.0198184	-0.00837768	-0.00714785
b0065	0.00189583	0.0415392	-0.0359153	0.00876493	0.0128976	0.00882634	0.00311936	-0.00667666	0.0122179	-0.00622192	-0.000661364	0.00475618	0.000273609	0.00375436	-0.0157131	-0.000968055	-0.0120752	0.00743488	-0.000408185	0.0242956	-0.00532917	0.0172002	-0.00298021	-0.00161398	-0.00237492	0.0204494	-0.00221192	-0.0163608	0.00670987	-0.0241537	-0.00354499	-0.0115424	0.0148855	-0.00675405	0.00703667	0.00142787	0.00263691	0.0260599	-0.00724452	0.0156599	0.015261	-0.00407009	-0.0151753	-0.0223749	-0.0214464	-0.00691735	0.0425037	-0.0133196	0.00298036	-0.00446374	-0.01407	0.0223641	0.00492713	-0.00236385	-0.0205797	-0.0095719	0.028009	0.0231397	-0.0231659	0.0136336	0.0427906	0.00242686	0.00566727	-0.0123482	0.00118385	-0.0178645	0.0033243	0.000658833	0.00921412	0.0178806	-0.0113482	0.0190938	0.00198771	-0.00789452	0.013873	-0.0257997	-0.0201494	-0.00964996	0.00470549
b0066	0.000532881	-0.0166317	-0.00624462	-0.000873941	-0.00886238	0.0172256	0.020436	0.00899758	-0.00384082	0.0129482	-0.00311327	-0.0116069	-0.0106741	0.00649338	0.0270154	0.00605927	-0.00361413	0.119638	-0.0078641	-0.00713587	-0.0247894	-0.0045972	0.00434799	0.0099032	0.0118233	0.00573539	0.00176019	0.00744966	0.000545168	0.0126226	-0.0240248	0.0058658	0.0123607	0.00049874	-0.00356949	-0.020547	0.008468	-0.0181615	-0.00365488	0.0157666	-0.0187134	0.00172693	0.00120564	0.0144356	-0.00482824	1.7681e-05	-0.00657473	0.0113138	-0.000226257	-0.00831146	-0.00719832	-0.00467373	-0.00474562	-0.0165006	-0.00727603	-0.00261888	0.00270486	-0.00472728	-0.0106594	-0.00686874	-0.00835328	-0.00756782	-0.00402332	-0.00205488	0.0100045	-0.00315303	-0.00793786	0.00519937	-0.00826345	0.0161178	0.0187155	0.0032058	0.0270687	0.0332046	0.0175882	-0.0159529	0.000722518	-0.00833068	-0.00139293
b0067	0.00172133	0.00335253	-0.00897075	0.000467136	-0.00297576	0.011153	0.0147324	0.00214226	0.00397634	0.00113798	-0.00399985	-0.015416	0.0175348	0.00800689	0.00615396	0.0035192	-0.00538582	0.127454	-0.00319151	0.00310385	-0.0240382	0.0107823	0.00415476	-0.0021578	0.0011043	0.00046385	-0.0118905	-0.0127529	0.00757103	-0.000395218	-0.0320788	0.00789963	0.0137263	0.00114331	-0.00414263	-0.0164957	0.0054656	-0.00986764	-0.00524678	0.00809697	-0.0115814	0.00449776	0.0173443	-0.000860658	0.00081869	-0.0029887	-0.00503469	0.00705271	-0.00329053	-0.0105747	0.0066584	-0.00726001	0.00299874	-0.00118724	-0.00943074	-0.000919784	-0.00546544	0.015646	0.00393456	-0.00258362	-0.000945802	0.00597623	-0.00130231	-0.00358103	0.00649655	-0.00156745	0.00262408	-0.0142064	-0.00907718	0.00388296	-0.00682678	-0.0148966	0.0233747	0.0164647	-0.00769879	-0.00565066	0.00112469	-0.011657	-0.000937017
b0068	0.0018462	-0.00438405	-0.0199001	0.00273246	0.00488583	-0.00141124	0.00834645	-0.000984093	0.0102134	0.00536691	-0.000866688	-0.00998204	-0.00264353	-0.00476858	-0.0144837	0.00630038	0.00119851	0.141247	-0.00766732	0.00199597	-0.0372853	0.00655663	-0.00470822	0.00259564	-0.00731651	0.0010823	-0.0112349	-0.0107208	0.00492947	0.00228985	-0.021588	0.000916685	0.0107615	-0.00656333	-0.00218001	-0.00582625	-0.000424217	0.0144307	0.0102218	0.00712899	-0.00487619	0.00590554	0.0294104	-0.00287833	-0.00585303	0.0075025	-0.00129543	0.00665453	0.00426313	-0.0116243	-0.00300213	-0.00088507	-0.00147306	0.000434413	-0.00715768	0.00190254	-0.00373951	0.0258755	-0.00620163	-0.00326612	0.00231418	0.000976007	0.000701243	0.00448214	0.00320063	-0.00543765	-0.000652565	3.47653e-05	-0.0043043	-0.000843087	-0.00597326	-0.00167885	0.00793336	0.012832	0.00397678	-0.00276538	-0.00545154	-0.00796021	0.0023949
b0069	0.000218607	-0.0188774	-0.0265453	0.0158343	-0.0182012	-0.000105462	-0.00368022	0.0195106	0.0361377	0.00112727	0.011166	-0.00960819	0.0125062	0.00945569	0.00418857	0.00392175	-0.010145	0.00267078	0.0119177	-0.0149523	-0.0199134	0.0113907	-0.0153148	0.0044152	0.0115819	0.00156374	0.0119036	-0.0237417	-0.0104303	-0.00657231	-0.00280199	0.011996	-0.00487211	0.00637455	-0.0020544	-0.0228064	0.000619454	-0.0122668	-0.00176215	-0.0138016	-0.00338626	-0.0137088	8.60844e-06	0.0197635	-0.0183362	0.0113783	-0.00871321	-0.00186755	-0.0104672	0.000843105	0.0147076	-0.00405634	0.00296453	-0.00848979	0.0087257	0.00417451	0.00152326	-0.00793331	-0.00765238	0.000878072	-0.0121054	0.0260375	-0.0111901	0.0189329	-0.00254419	-0.0129749	-0.0125187	0.00320715	0.00511827	0.00421118	0.00909439	-0.00752022	-0.0110979	-0.00236043	-0.0162251	-0.00166488	-0.0012187	-0.00548358	0.000842416
b0070	-0.00241023	0.011024	-0.00422637	-0.00839598	-0.00173983	-0.0103812	0.00853161	-0.00227345	-0.00181581	0.0477809	0.000479377	-0.00378941	0.00983097	-0.00293469	-0.0101227	0.00156381	-1.50368e-05	0.00928495	0.0161568	0.0129515	0.000149083	-0.00392396	0.00364559	-0.0106584	-0.0126547	0.00668308	0.00584813	-0.0427602	-0.0176234	0.00417486	-0.000201407	0.0122619	-0.00477955	-0.00279003	0.00648156	-0.00504931	-0.0135033	0.0138449	-0.0113199	0.00469303	-0.0131136	0.0016954	-0.00151092	0.00761365	0.0130868	0.0207485	-0.0069175	-0.011046	-0.00405874	-0.00169055	-0.0246451	0.00533198	-0.0029385	0.00432462	-0.00290587	-0.00875906	0.00912683	0.0017658	0.0177383	0.000168109	-0.00251396	-0.0133477	0.000266752	-0.00700673	-0.0128611	-0.0202459	0.00976455	-0.011514	-0.0178798	-0.00876581	0.0268576	0.0641103	-0.0122023	0.00734567	-0.00590392	-0.0198532	-0.0176346	-0.0358811	-0.00062663
b0071	-0.000975346	0.00349381	0.00567735	0.00114971	-0.000629907	-0.0345311	0.0118638	0.00382925	0.00459953	0.00352141	-0.0102159	0.0190897	0.0114125	0.0442226	-0.0112243	-0.0223382	-0.0108174	0.013699	-0.000626452	-0.00874341	-0.0050272	0.0029783	-0.0330523	0.0148962	0.0142981	0.00812502	0.0252838	-0.0218141	-0.000701509	-0.00344325	-0.0022612	0.00308864	-0.00821837	0.00418848	0.000333393	0.00134988	0.0348678	-0.00502174	0.0117602	0.00192709	-0.00480427	0.000587233	0.000802157	-0.00404006	-0.0131261	-6.12071e-05	-0.00556213	-0.00264323	-0.007859	0.00766032	-0.016068	0.00135294	0.0191394	-0.0146229	-0.000937634	0.00171612	-0.00159723	0.0181508	-0.0010905	-0.000185206	-0.0243872	0.00673258	-0.0020891	0.00597479	-0.00261861	-0.00742895	0.0158063	0.0156602	0.00789094	0.0121208	-0.00216516	0.00448432	-0.00375114	0.00486679	0.006998	0.0400362	0.00207153	-0.0202885	-0.00383421
b0072	-0.00143619	0.00777485	0.00445702	0.00424357	0.00511119	-0.0333329	0.0113055	-8.71823e-05	0.000783155	0.00587903	-0.0104555	0.0233397	-0.00840246	0.0407461	-0.0139973	-0.0239903	-0.0143096	0.0106362	-0.00222925	-0.00888454	-0.00604478	0.00272447	-0.0286635	0.0078014	0.0154851	0.0118701	0.0236892	-0.0216091	0.000327862	-0.00359573	-0.0168337	0.00133639	-0.00645354	-0.00136986	-0.00112025	0.00413289	0.0344229	-0.00977688	0.0071482	0.0036664	-0.00491601	0.000478857	0.000768224	-0.00169907	-0.0162394	0.00273673	-0.0068348	-0.00341781	-0.00893233	0.00446834	-0.0135113	0.00210421	0.0167737	-0.013134	0.00112151	-0.000226975	0.00180895	0.0112436	0.000578628	0.00187198	-0.0266888	0.00800757	-0.00104402	0.0101578	-0.000627318	-0.0060951	0.0122638	0.012031	0.0102013	0.0193565	-0.00220677	0.00243394	-0.00916853	0.000355504	0.00318621	0.0405122	0.00865073	-0.017584	-0.00338022
b0073	-0.00143162	0.0101065	0.00610417	0.00756966	0.0051629	-0.0322528	0.0105556	0.00335088	-0.00260347	0.00605273	-0.00938428	0.0210461	-0.00388746	0.0406971	-0.00860239	-0.0220603	-0.0105477	0.0133976	-0.00271648	-0.00798029	0.000809782	0.0010363	-0.0230279	0.00619626	0.011878	0.0078741	0.0219924	-0.0256	0.00274661	0.00156963	-0.0123134	0.000968536	-0.00928221	0.00413974	-0.00283055	0.00463643	0.0341075	-0.0185504	0.00621587	0.00378026	-0.0043491	-0.00414319	0.00375395	0.00148195	-0.0163721	0.00104834	-0.00129727	-0.00384981	-0.0045018	-0.00182501	-0.0102362	-0.000135276	0.0109246	-0.00762168	0.00172863	0.00269024	-0.00401074	0.013155	0.00329755	0.000916983	-0.0245816	0.005693	-0.00290325	0.012062	0.00257665	-0.00573969	0.00842108	0.0122573	0.0112535	0.0162906	-0.00178384	0.00163169	-0.00547939	0.00237109	0.0114163	0.0399469	0.0103819	-0.0193406	-0.00196202
b0074	-0.00113556	0.00739171	0.00574368	0.00794754	-0.00102809	-0.0360344	0.00560605	-0.00340199	-0.00734278	0.0026344	-0.0118027	0.0207551	0.00124852	0.0398288	-0.0163473	-0.0178246	-0.00536399	0.0185852	-0.00673923	-0.00688061	0.000570695	0.00418207	-0.0157655	0.004384	0.00293431	0.0130592	0.0204723	-0.0195165	0.000599477	-0.000380372	-0.00958131	0.00247442	-0.00576431	0.00748719	0.00052175	0.0066365	0.0296032	-0.0150251	0.00936153	0.00739417	-0.000949253	-9.03967e-05	0.00461934	0.00142944	-0.0154913	0.000290444	0.00637053	-0.00947043	0.000600732	-0.0169773	-0.00633529	0.00143762	0.0189929	-0.00320471	0.00101892	0.00203743	-0.00221282	0.0160381	-0.0019066	0.00102088	-0.0241815	0.0107509	-0.00259115	0.00912476	0.00669783	-0.00977841	0.00347704	0.00933851	0.00690249	0.0139328	-0.0045682	0.00513186	-0.0188737	0.00526327	0.0143479	0.0385111	0.00937826	-0.0162803	0.0011705
b0076	0.000802079	-0.0192075	0.0218277	0.0143947	-0.00690673	0.0297902	0.0235765	0.00161038	0.00112426	0.0225671	0.00276407	0.00708728	0.0221878	-0.0424359	0.00210906	0.00974853	-0.0165762	-0.0145037	-0.0143458	0.00955739	0.0256361	0.010753	0.00384063	0.0138616	-0.0116906	0.0276581	-0.0340904	-0.0110694	0.018539	-0.0204977	0.00480559	0.0131041	-0.0335381	-0.0131449	0.0161492	-0.0118817	0.00818792	0.0272931	-0.038348	-0.000228565	-0.00864199	-0.00838566	0.00978534	-0.0267031	-0.0259317	-0.000630604	0.00504284	0.00891671	0.0103374	0.00119794	-0.00786353	-0.000172852	-0.0144901	-0.0401989	0.00163454	0.00228697	-0.00918771	-0.029853	0.00242137	0.0162083	0.00203388	-0.0022717	-0.00884513	-0.00264975	-0.0194138	0.0550353	-0.0126323	0.0132019	0.0041105	0.00340293	0.018268	0.0052983	-0.0280126	0.0114609	-0.00226823	0.0376867	0.00881885	-0.000114677	0.0104224
b0077	-0.0012811	0.000249948	0.00362683	-0.00120591	0.013927	-0.0311289	0.0092125	0.00116805	0.00890133	0.00768205	-0.0136723	0.00821002	-0.00737659	0.106994	0.00479896	-0.00855645	-0.00113756	0.00282244	-0.000519119	-0.00552102	0.000913435	0.007313	-0.00408321	-0.0109116	-0.0117445	0.000933879	-0.00246235	-0.011336	0.00255515	0.000613592	-0.0094905	-0.000741185	0.00175976	0.00377106	-0.0116128	0.000539502	-0.0068087	0.00204219	-0.00787064	0.0172938	-0.00250817	-0.00110997	0.000138768	0.00983858	-0.00617504	0.005368	-0.00425163	-0.00272964	0.00745663	-0.00899245	0.00128095	-0.00500827	0.00473775	0.00595333	0.00578075	-0.00207987	0.0061273	0.00322822	0.00198289	-0.00131659	0.00911532	0.00655228	0.00134281	0.00169596	0.000966685	-0.00294768	-0.00213721	-0.000416087	-0.00581293	0.00388545	0.00668033	0.0198035	-0.00324135	-0.00229137	-0.00203958	0.0154062	0.00364402	-0.00404562	0.000144699
b0078	-0.000413703	0.0123265	0.00915024	-0.00037073	0.0129359	-0.02581	0.0175929	8.04122e-05	0.00635001	-0.0018232	-0.0135583	0.00720609	-0.0108988	0.108372	0.00234779	-0.00418619	-0.0113574	0.00475005	0.00129017	-0.00451281	0.00247914	0.0137276	-0.0198765	-0.00436044	-0.00539412	0.00258546	-0.00581406	-0.00842637	-0.00208969	0.000718334	-0.0084722	-0.00195667	0.00617931	-0.000909508	-0.00895028	-0.00286623	-0.00585484	-0.016813	-0.0165587	0.0115357	-0.00449148	-0.00278146	0.00123566	0.00323222	0.000735683	9.41463e-05	-0.00895292	-0.000930381	0.011164	-0.00968501	-0.00705376	-0.0012976	0.00212188	-0.0019897	0.00323589	0.000188812	0.0130846	-0.0150974	0.0099726	-0.00511102	0.00358892	0.00921321	0.00355874	0.0110134	0.00487325	-0.00273333	-0.00556311	-0.00029382	-0.00828151	0.0101101	0.000764248	0.014947	-0.00568422	0.00885246	0.00445224	0.00891341	0.0112984	-0.0023614	-0.00220154
b0080	0.000372573	0.0473775	0.00246592	0.0109626	-0.00440646	0.0163181	0.019397	-0.00590452	-0.00218641	-0.00467466	0.00994957	0.0158074	-0.00688183	0.01104	0.00112343	0.00337844	0.0110091	0.00980235	0.0183486	-0.0133346	-0.0177088	-0.0197762	-0.00220766	0.0107356	-0.0127254	-0.00619521	0.224192	-0.0357478	0.00963254	0.0299858	-0.00156669	-0.00397012	0.00570031	-0.029049	0.00106007	-0.0093947	0.0189962	-0.0218051	0.00919196	0.0109907	0.0147931	-0.0111959	-0.011595	0.0240187	0.0115794	-0.00145943	0.0225771	-0.00193752	-0.00202448	0.0177732	0.0102584	-0.0107201	0.0206416	-0.0035301	0.020833	0.0186614	0.0164557	0.0213251	-0.000978821	0.00135947	0.0212132	0.0451173	0.00941437	0.000415587	0.00168524	-0.00683131	0.0370397	0.0041166	-0.0117682	0.0351008	-0.00735074	-0.0198514	0.00655783	-0.0328343	-0.00627156	-0.000273425	0.00961421	0.0232185	0.0120383
b0081	0.00479699	0.030162	0.00152088	0.0116092	-0.00197471	0.00709585	-0.00640291	0.00322079	0.00819763	-0.0135329	0.0178328	0.0109315	-0.000639876	0.0016773	0.00422075	-0.00934187	0.00233485	-0.0032115	-0.00213312	0.00501633	0.010579	-0.0201357	0.00797599	0.00186127	-0.01385	-0.00417839	0.0162694	-0.0307281	0.00780475	-0.0136573	0.0105484	0.0123082	-0.00841389	-0.0089866	-0.0202653	-0.0481046	0.0025373	-0.020883	0.018871	-0.00569799	-0.00211682	0.00507275	-0.0134372	-0.0228216	0.000728509	-0.00632407	-0.010777	-0.00987371	0.00656755	0.00700417	-0.00270109	0.00228846	0.0274729	0.00637964	0.00252111	-0.00498263	0.00261182	0.0119722	-0.00508513	0.000154263	-0.0275643	-0.00927345	0.0111656	-0.0244367	-0.0055995	0.0245318	0.0133925	-0.00845418	-0.0114454	0.00181863	0.000943391	0.00150348	-0.00717476	0.00670075	0.0452669	-0.00588294	-0.000300643	-0.00901702	-0.0020318
b0082	0.00558329	0.00392189	-0.00262613	0.0145017	-0.00598583	0.00479578	0.0022065	0.00635582	0.0112263	-0.0104207	0.0166023	0.00606993	0.0184546	0.00340783	0.00758698	-0.0169749	0.00310539	0.0109646	0.00629682	0.00634856	0.0298557	-0.007221	0.00188948	0.00546639	-0.0198993	-0.0029182	0.0275521	-0.0270966	0.0121618	0.00656551	0.000899683	-0.00320002	-0.00423573	-0.0167209	-0.0368368	-0.060987	-0.0059533	-0.0208765	0.00734291	-0.00763864	0.0127852	-0.00575097	-0.00955161	-0.00593603	-0.00211487	-0.00256157	-0.0200409	0.000149815	0.00583081	0.00437231	0.00697696	0.0143544	0.00758138	0.0122107	-0.00681588	0.00381947	-0.0142126	0.00157953	0.00123146	-0.000745362	-0.00629989	-0.00898669	-0.00114837	0.00514477	0.00502649	0.00384316	0.00831257	-0.000276808	-0.0137791	0.0156325	0.00349888	-0.00624957	-0.012855	0.00859655	0.00307524	0.000487147	0.0089059	-0.0128814	-0.0164616
b0083	0.00462303	0.00998178	-0.00372725	0.016181	0.00688149	0.013403	-0.00948808	-0.0104519	0.00373877	-0.0150674	0.0113151	0.00595151	1.70253e-05	-0.00648455	-0.00979874	-0.0265243	-0.00253554	0.00112499	-0.00241984	0.00619759	0.0309885	-0.0143472	0.000689146	0.00617108	-0.0139871	-0.0022515	-0.0017072	-0.0138788	0.00222806	0.0127316	0.0103636	-0.0114581	-0.0120242	-0.0174286	-0.0155567	-0.0392864	0.0011787	-0.0308846	-0.00314999	-0.0195907	0.0147866	-0.0103369	-0.00446018	0.00114558	-0.0120474	-0.00713027	-0.00410496	0.00900682	0.020356	-0.0213952	-0.00173221	-0.00285689	0.0101485	0.00226227	-0.00592898	0.00109801	0.00824836	0.0146547	0.0256895	-0.0132957	-0.0211835	-0.00807041	-8.17454e-05	-0.0114375	0.00514353	0.00884843	-0.00342462	0.00213498	-0.00934988	0.031011	-0.00814986	-0.0052396	0.00441715	0.0146137	0.00221566	0.00266308	0.00905183	-0.00546599	0.0146575
b0084	0.00245994	0.0134566	-0.015743	0.0535225	0.00830078	-0.000589174	0.00275427	0.00854439	0.00317849	-0.0145738	0.0191838	0.00876193	0.00539117	0.00719392	0.00248346	-0.00800246	-0.00995261	-0.00840808	-0.0121047	0.00522169	0.019395	0.00223507	0.00494009	0.0451345	-0.0149171	-0.002962	0.01709	-0.0136076	-0.0172653	0.0072714	-0.0078371	0.010793	-0.0173568	0.00276579	-0.0279287	-0.0725988	0.00064085	-0.0194425	0.0158663	-0.0227172	0.0188455	-0.0112038	0.00798986	0.00973736	-0.00456618	-0.00686877	-0.0233771	0.00331964	0.0222772	-0.0129534	-0.0125345	0.0151674	-0.00637034	-0.0146985	0.0119778	0.00424609	-0.00672636	-0.000470328	0.0528859	-0.00803535	-0.0119393	-0.00712054	-0.0113653	0.00045771	0.00518399	0.0129499	0.00472758	7.73412e-05	-0.0126726	-0.0031072	0.015848	0.00181178	0.0092209	0.0133699	-0.0144091	-0.00660773	0.0187376	0.00260341	-0.0215454
b0085	6.77749e-05	0.0229604	-0.00937582	0.00354524	0.0123827	-0.00305561	7.10565e-05	0.00353859	-0.00038758	1.51195e-05	0.0151901	0.00982504	-0.026566	0.00657377	0.0429902	-0.0215762	0.0115318	0.002213	-0.00385118	-0.000111761	0.0263919	0.00681372	0.00674607	-0.00815088	-0.0129466	0.00336391	0.0135012	-0.0256457	-0.00375896	-0.00137662	0.00647889	0.00657205	-0.0263291	-0.0221104	-0.0253724	-0.0651201	0.00541165	-0.014444	0.0048764	-0.0247426	0.00351828	-0.00294815	0.000841634	-0.00755555	-0.00573183	-0.0116248	-0.0128704	-0.00090789	0.00664016	0.00417627	-0.00842811	-0.000214729	0.00607565	0.00291752	-3.4027e-05	-0.00126519	0.0144939	0.00245351	-0.0107972	0.00264896	-0.0294285	-0.00805848	-0.0038007	0.00112501	-0.00984745	0.0166968	0.0160185	0.017513	-0.00882985	-0.00336658	8.21355e-05	-0.00625568	0.0498651	0.0095208	-0.00967429	-0.00213164	-0.00439023	-0.0100465	-0.000977606
b0086	-0.00183234	0.015456	-0.0129196	0.00418761	0.00734501	0.000154916	-0.00112534	0.00393195	-0.00378464	0.000103947	0.0153142	0.00759606	0.0106675	0.00832153	0.036205	-0.0207198	0.00475552	0.0152278	0.000650608	0.00870343	0.00847539	0.00184713	0.00138676	0.00567249	-0.0135511	-0.000387221	0.0176531	-0.0329318	-0.00175269	-0.00107268	0.00495442	0.00333898	-0.0186915	-0.0120451	-0.0203858	-0.0796749	-0.000957043	-0.0222558	0.0257138	-0.0081564	0.00728303	-0.00871692	0.00476621	-0.00883093	-0.000901243	-0.00655065	-0.0108183	-0.00573279	0.00489986	0.00415348	0.000269505	0.000516015	0.00837301	0.00261348	0.00200938	0.00141488	0.00347556	-0.0019072	-0.0147896	0.00444049	-0.0225833	-0.0167779	0.00167561	0.0158403	-0.0172465	0.00905684	0.00527178	0.0040463	-0.00294065	0.00149153	-0.00213858	-0.00569945	0.0466061	-0.00510505	0.00488337	-0.0086278	-0.00280218	0.000601777	-0.00198821
b0087	-0.00163668	0.0138281	0.000872176	-0.0158215	0.0327132	-0.00931139	-0.00206437	0.0162865	0.000380133	-0.0135839	0.0208391	-0.00576777	-0.00341894	-0.00261912	0.0531074	-0.0223395	-0.00339404	0.000730149	0.0130205	0.0093152	0.0237242	0.00635882	-0.00757848	-0.014328	-0.0109205	0.00600772	0.0107242	-0.03599	-0.013215	0.0107264	0.00676151	0.00597284	-0.0268421	-0.00313441	-0.0193152	-0.0859721	0.0053539	-0.00758079	0.00419884	-0.00785723	-0.0126527	-0.00540196	0.00188897	-0.00781705	-0.00317462	-0.00101579	-0.0197815	0.0036163	-0.0061708	0.00483216	-0.0128367	0.0102183	-0.00518509	-0.0175941	-0.00390815	0.00533357	-0.00538042	-0.0140995	0.0117743	0.0023338	0.0160961	-0.0181844	0.00305995	-0.00881382	-0.0292279	0.00968663	0.0113512	0.0218352	-0.0141003	0.00312989	0.0103049	0.00625238	0.0450555	-0.0064987	-0.00541152	0.00435237	-0.0253766	-0.0160073	0.00107928
b0088	-0.00168264	0.0208536	-0.000127302	-0.0133742	0.0119992	-0.00296186	0.014811	-0.00319067	-0.0036796	-0.00517455	0.0101218	0.000388151	0.0052644	-0.000180386	0.0369572	-0.0246762	-0.00861859	0.00493224	0.00557096	0.00807601	0.0272772	-0.0129254	-0.00316975	-0.00965841	0.00392328	-0.00822319	0.010524	-0.0293039	0.00531738	0.000166618	0.00832197	0.00759556	-0.0337207	-0.0212618	-0.0178583	-0.0540967	0.00242894	-0.0186011	0.0192798	-0.0136134	0.00233578	-0.00123379	0.00801574	-0.0128418	-0.00817183	-0.0122956	-0.0175855	0.010078	0.0203257	0.00623665	-0.00015983	-0.00175728	-0.00429789	-0.0183963	-0.00523936	0.00583242	0.0021154	-0.007637	-0.0146681	-0.00186698	-0.00810573	-0.0160106	0.00705752	0.00611465	-0.0229284	0.00942708	0.0105239	0.0150203	-0.00864342	0.00141407	0.00022706	-0.00341623	0.0345348	0.00196475	-0.0122461	-0.013778	0.0064565	-0.00741596	-0.0165959
b0089	-0.0016739	0.00526006	-0.016839	-0.00328693	-0.00648604	0.00152867	-0.00495847	-0.0148003	-0.00865859	-0.0154848	0.0189413	0.013527	-0.00233701	-0.00139175	0.0118121	-0.0220165	-0.0041905	0.00561654	-0.00520708	0.0122439	0.0232881	-0.00468979	-0.00561388	0.00185065	-0.0053285	0.00180222	-0.00114784	-0.0411017	-0.00121464	0.00393103	0.00507616	-0.00245994	-0.0317159	-0.0173496	-0.0194224	-0.0682156	0.00623931	-0.0174179	0.000567396	-0.00907121	-0.00659755	0.00142474	0.00755844	-0.00817254	0.0014394	-0.0205193	-0.0234692	0.0065323	0.0123798	0.00524856	0.0021104	0.00407373	0.00068079	-0.00839942	-0.0180279	0.00490404	0.0197649	-0.00398468	-0.0122415	-0.00767594	-0.0114472	-0.00735661	-0.00544222	-0.00909325	-0.00902776	0.0110355	0.0182879	0.00452551	-0.00296293	0.0428185	-0.0277402	0.0230886	0.0144149	-0.00806362	-0.0129922	-0.0174564	0.00880827	0.00921236	-0.000912336
b0090	0.000440215	0.012104	-0.0126442	-0.0147812	0.0170739	-0.000577252	0.0203575	-0.0201579	-0.00789969	-0.0143914	0.0194078	0.0104312	-0.00603569	-0.000576605	0.0278729	-0.0236501	0.000568374	-0.0211622	0.00251888	0.00805624	0.00654921	-0.0134628	0.0120961	-0.00181674	0.000817369	-0.00574216	0.00285698	-0.0159259	-0.00276605	0.000760103	0.00274643	-0.00161091	-0.0171266	-0.0207621	-0.00910736	-0.0986122	0.011173	-0.0106062	-0.0171338	-0.00864741	-0.00898928	0.00442906	-0.000186222	0.00468986	0.0028818	-0.00238757	-0.0264321	0.0102527	0.0277969	0.00646228	0.00408096	0.00665658	-0.00456281	0.0163711	-0.00812716	-0.00353107	0.00083062	-0.0116123	0.010887	-0.00402161	-0.00219688	-0.0129754	0.00777221	-0.0112794	-0.0187686	0.0104315	0.0174923	0.00719031	-0.0214666	0.0158112	0.00491801	0.0114544	0.000897013	0.00266394	-0.0221127	-0.0145815	-0.00946629	-0.00186916	-0.0271098
b0091	-0.00310809	0.00194783	-0.00340545	-0.0115738	0.0135826	-0.00342964	-0.00440441	-0.0123105	0.00027078	-0.0181899	0.0195089	0.011629	0.0056451	-0.00379928	0.00629926	-0.00585573	-0.000102522	0.0138353	0.0165871	0.00823022	0.0360464	-0.0163664	0.0211052	-0.0201022	0.000654167	-0.00892012	0.0097997	-0.026547	0.00415175	0.0042842	0.00795808	0.000374038	-0.0264778	-0.0117907	-0.0199451	-0.0881385	0.005977	0.0171597	0.00591293	-0.0181016	-0.00933814	9.81794e-06	0.0146213	0.0119235	-0.00406641	-0.00192561	-0.0303149	0.0102884	0.0218489	-0.00103504	-0.00122948	0.0285928	-0.0136394	-0.00453208	0.0046213	0.00654442	0.0164501	-0.0137628	-0.0135335	-0.00671763	0.00351188	-0.0193888	0.00488037	-0.000282345	-0.0188845	-0.0107843	0.00119676	0.00789212	-0.0086342	-0.00558509	-0.0101571	-0.0205175	0.017776	-0.00201678	-0.0156806	-0.0123854	0.00103453	0.00116156	-0.0167586
b0092	-0.00318127	-0.0166073	-0.00716454	-0.0259386	0.0172089	-0.00386491	-0.00790914	-0.00690479	-0.00162972	-0.00364696	0.0076624	-0.00244939	0.00329937	-0.00296611	0.00676766	-0.0117421	-0.0057929	-0.00134821	0.0146686	0.0236822	0.0268222	-0.0066563	-0.014287	-0.0172752	-0.0029644	-0.000545377	0.00674083	-0.018012	-0.0110335	0.000489465	0.00147587	-0.0221626	-0.0198591	-0.0177598	5.0516e-05	-0.078408	-0.000597211	0.0273916	0.00131633	-0.00721867	0.0113026	-0.0053769	0.0204168	0.0158331	0.00496279	-0.000365975	-0.0131328	0.000113274	0.017234	-0.00472102	-0.0183786	0.00894882	-0.00549607	-0.0237292	-0.00123014	0.00330002	0.0143931	-0.00418083	-0.0162811	-0.0039291	-0.00367952	-0.024635	0.00968936	0.0170378	-0.00507235	-0.0168984	0.00298579	0.0125777	-0.018376	0.0124328	0.00944342	0.0153469	-0.0164114	0.00932511	-0.0109537	-0.0123669	-0.00177921	-0.0150169	0.0139134
b0093	0.000386313	-0.0125414	-0.00476929	-0.0021987	0.0174829	-0.0034022	-0.000193092	-0.00633211	-0.0053534	-0.0147608	0.0193659	0.00861482	-0.00106463	0.00919096	0.00383063	-0.0126484	0.00641074	-0.0203919	-0.00533572	0.0129561	0.0244597	0.00641953	-0.00463022	-0.00470392	-0.00955501	0.0189428	0.00271999	-0.0153935	-0.0174903	-0.00055302	0.00702387	-0.00857079	0.000391057	-0.0118952	-0.00233653	-0.0496507	0.00870949	-0.0118749	-0.00871989	-0.0116493	-0.000147703	-0.00221861	0.005416	0.0104847	-0.00291365	-0.00983471	-0.0167412	0.00832848	0.00877576	0.00107847	0.00434435	0.000897917	-0.0110545	-0.00354407	-0.0149763	0.00344917	0.0142137	-0.00417368	-0.0158447	-0.00932288	-0.00746957	0.00442545	0.00197882	-0.0122838	-0.00465864	-0.0113471	0.0104417	0.0037877	-0.017712	0.00482072	0.018676	0.0229483	-0.0014858	0.00645791	0.0204521	-0.0237152	-0.00518442	0.000640777	0.00964911
b0094	-0.000905967	0.0749293	0.00802002	-0.00829116	0.0157659	0.0157028	0.0074637	0.0023988	8.08369e-05	-0.00219749	0.0118381	0.00767421	-0.00350604	0.00397307	0.00438319	-0.0113918	-0.00112971	-0.0155014	-0.0125009	0.0152063	0.0192424	-0.0191011	0.00485799	-0.0197302	-0.0141368	0.0134157	-0.00862728	-0.0330622	-0.0184626	0.00330542	0.00460317	-0.00505487	-0.0162245	-0.00699998	-0.00442765	-0.0318006	-0.008989	0.00212183	0.0158519	-0.00773092	0.00485461	-0.00127133	-0.000144247	-0.000402907	-0.00986546	0.00227215	-0.0136307	0.00575816	0.0179807	0.00320659	-0.0128112	-0.00398985	-0.00953792	-0.00823562	-0.00988709	0.00235628	0.020208	-0.017534	-0.00356041	0.0104287	0.00261598	-0.0141947	0.00431295	-0.0195803	-0.000335709	-0.00256576	0.0054121	0.00713409	-0.00696208	-0.00567422	0.00805865	0.00972866	-0.00355958	0.0232545	-0.00355474	-0.0183156	0.0208461	0.0044961	0.0108071
b0095	-0.00555204	0.032122	-0.00240791	-0.00495149	-0.00471224	0.0139847	0.00671484	-0.00980777	-0.00305553	0.00384403	0.00452787	-0.0020343	0.00595212	0.0101836	-0.0286365	-0.0140149	-0.00834371	0.0182469	-0.00672551	0.0135775	-0.0029099	-3.43897e-05	-0.00724335	-0.0141645	-0.000219265	0.00291146	-0.00354289	-0.0324911	-0.00770723	0.00917611	0.00215125	-0.0134629	-0.00765554	-0.00375579	-0.00586863	-0.0422126	0.00724896	-0.00885086	0.0154544	-0.00736491	0.000393159	-0.00493315	0.00201994	-0.00670003	0.00291399	-0.0172227	-0.00704655	0.0119202	0.00949693	0.0049375	0.00611876	0.00611996	-0.00249366	-0.0157185	-0.00710946	0.00332552	0.00165745	-0.00907881	-0.0167088	-0.00291563	0.00951759	-0.0334461	0.00808681	-0.0134395	-0.0152672	0.00214791	0.0123312	0.00405353	-0.00368216	-0.00470132	-0.000314072	-0.000605669	-0.00329121	-0.00236753	0.00813058	-0.00598319	-0.00320107	-0.00486175	0.0121796
b0096	0.00139362	0.00956119	0.0149698	-0.00068521	0.011395	0.00332348	0.0059585	0.000207043	0.00649093	0.00196405	0.00690166	0.013695	0.0113273	-0.00625244	-0.0282736	-0.000862345	-0.00555731	-0.00347786	-0.00515743	0.00129561	0.00998954	-0.0116112	0.00904195	0.0229495	0.00509672	0.00221776	0.00774553	-0.0199138	0.00104454	-0.006282	-0.00515414	-0.00548809	-0.0103129	-0.00986671	-0.000236354	0.0160972	-0.012024	0.0122758	0.00405298	-0.00631222	-0.00368599	0.00598847	0.0122794	0.0011015	-0.00829242	0.00097562	-0.00574421	-0.0018968	0.00858151	0.0101787	0.0113041	-0.0016965	-0.00332388	0.00720978	0.000113813	-3.64987e-05	-0.00367033	-0.00975652	-0.0143019	0.00114123	0.0101252	-0.0180312	-0.00244996	-0.00562301	0.0998476	-0.0165016	0.0132517	0.00993218	-0.00373247	0.0105037	0.0114169	-0.0142777	-0.0188877	0.0140303	-0.00881632	0.0164062	0.000419748	-0.000601731	-0.00187503
b0097	0.00388648	-0.01491	-0.018071	0.00740061	-3.34946e-05	0.023714	-0.00544092	-0.00336866	-0.019657	0.00105679	-0.00406515	0.00335318	0.0377044	0.00376812	-0.0155096	-0.0212471	0.00401829	0.00420212	0.00159783	0.0086114	-0.00300377	0.0125118	-0.00180103	-0.0044636	-0.00277371	0.0359303	0.00925253	-0.00605573	-0.00956947	-0.00534045	0.0114692	0.00147487	-0.0170479	0.0023715	0.0237762	0.00856458	0.00959673	-0.0154508	0.00265251	0.00146622	0.0202568	0.00597089	0.0069068	0.011349	-0.0118478	-0.0109347	0.00394796	-0.0165143	0.00416266	0.00452015	0.0103762	-0.0217796	-0.000945106	-0.0138727	-0.00117617	-0.00567803	-0.00197303	0.00500078	0.0174455	0.000276448	-0.0171259	0.0104848	0.00167228	-0.0137485	0.0246197	0.00201888	0.0143666	-0.0219946	-0.0145812	0.00540949	-0.021176	-0.0149743	0.0111798	-0.00812636	-0.00294496	-0.017794	-0.0138983	0.0031185	0.0106219
b0098	-2.68715e-05	0.00520481	-0.0251224	0.0130554	0.00148374	-0.0107863	-0.0116634	-0.0121377	0.00207956	0.00925747	0.000123291	0.00522575	-0.0310415	-0.00375523	-0.0145698	0.011009	-0.0060348	-0.0288274	0.0263489	-0.0124019	-0.0492801	0.0131285	0.00827453	0.00489388	0.000179848	0.0121104	0.0171615	-0.0432922	-0.0344788	-0.00860793	0.00199325	0.00630568	0.0124746	0.00898801	0.0262167	-0.0207987	-0.00721805	-0.0028043	0.00232389	0.0121274	-0.0101932	0.0214838	0.00911225	0.0248819	-0.00513876	0.0147326	-0.0249025	-0.00265475	0.00219314	0.00523235	0.000634828	0.00111519	-0.00418961	-0.00503153	0.00189273	-0.0052658	-0.0106358	-0.014223	-0.00403874	0.0079667	0.0256934	0.0200433	0.00335901	0.00602834	0.0157084	-0.0128583	0.0240778	-0.0147133	0.0161447	-0.000994498	0.00973385	-0.00352586	-0.0146795	-0.0116504	-0.0112417	0.00659067	0.0055592	0.039401	-0.00734524
b0099	0.000455773	0.0394448	-0.0217317	0.0283612	0.00587974	-0.0124583	0.0243487	-0.0120823	-0.0185121	-0.00486249	0.000989965	0.00840105	0.000496486	0.00892109	-0.0273112	0.0277457	-0.00690603	0.00976722	0.0121911	-0.0109029	0.0122641	0.0045334	0.0091661	0.0493716	0.0177824	-0.00749321	0.0305258	0.0166336	-0.0270973	0.0372811	0.0139502	0.00191555	-0.0173736	-0.00737605	-0.0113	-0.0102438	-0.0191063	0.0267529	-0.0203546	0.0177968	-0.0153559	-0.00956942	-0.00120062	0.0266531	0.0150892	-0.00343948	-0.0207424	-0.00943165	-0.0115119	-0.0120233	-0.00229699	0.00116891	0.0215582	0.00532038	-0.0405556	-0.00972537	0.0198185	-0.0245394	-0.0138985	-0.00665537	-0.0406051	-0.0159359	0.00235798	-0.06839	-0.00435078	-0.0291389	0.0124078	0.00745618	0.00300032	-0.0020265	-0.0172734	0.0120621	-0.0290046	-0.0637444	-0.000363557	-0.0175909	-0.0237604	0.0110163	0.00569659
b0101	0.00154678	-0.00734064	-0.00853919	0.008349	-0.00132369	0.00926621	0.00509976	-0.00243266	-0.00498971	0.0119289	-0.00069577	0.00413355	-0.00472094	-0.000205397	-0.00774636	-0.00578824	-0.00959288	0.00451238	-0.00444525	0.0017437	-0.00855762	0.00226788	-0.00974437	-0.012017	-0.000649631	-0.00399476	0.013404	0.0145747	-0.00802991	-0.00201358	-0.00428611	-0.00799175	-0.0179072	-0.000433282	0.0149647	0.0195725	0.00539083	0.00271811	0.0197785	0.00403762	-0.0204333	-0.00624682	-0.0121901	0.014055	0.0159812	0.00367847	-0.0195352	-0.00188306	0.0174882	-0.0160338	-0.0024275	-0.0147308	-0.000694459	-0.00221755	-0.000592375	-0.000568807	-0.00227354	-0.00181342	0.0498484	0.00403786	0.00231746	-0.0196963	-0.00362056	-0.000983466	-0.00457802	-0.000756232	0.00116486	0.00475367	0.00454705	-0.0206344	-0.00264132	-9.85758e-06	0.00179154	0.00530909	0.0473992	0.01226	-0.00749085	-0.0122813	-0.00042481
b0102	0.00401422	0.00550127	0.00738035	0.0078991	0.00347841	0.00208176	-0.000610226	-0.000280731	0.0182512	-0.00271277	0.000444034	-0.0223802	0.038838	-0.00887644	-0.0218262	-0.0076755	-0.0221861	0.00858984	0.0206459	-0.00764207	-0.00359106	0.0034648	-0.0274736	-0.0186253	0.000104943	-0.0197308	0.0114318	-0.0216705	-0.00801469	-0.0116193	0.0158308	-0.00773692	0.0145092	-0.0314183	-0.0122481	0.0283016	0.00915336	-0.00186657	0.008276	0.00527204	-0.0251394	-0.00960281	0.0129799	-0.00637486	-0.0246814	-0.0044177	-0.00400834	-0.00175634	-0.00945627	-0.0259387	-0.010789	-0.00891554	-0.014474	0.011466	-0.00398799	-0.00621383	0.00782052	0.0275969	-0.0265159	-0.000625634	-0.0217737	-0.0130442	-0.0113785	0.00596818	-0.015006	-0.00621784	-0.00138295	0.000254837	-0.0144955	-0.0168149	0.00110392	-0.0122225	-0.0153166	0.000339265	-0.00165213	-0.0215811	0.0176598	-0.022508	0.0112427
b0103	0.0068103	-0.00719432	0.0299454	-0.00575323	0.010362	-0.00643038	5.55259e-05	0.0139474	-0.0106213	-0.00939497	-0.00711702	0.00187223	0.0364052	0.0114949	-0.00124255	0.000728601	-0.0132035	0.00441596	-0.0027793	-0.0133475	0.00720268	-0.00755292	0.00374601	0.018361	-0.00778878	0.00983223	0.0252816	-0.0361951	-0.00147612	0.0170792	0.0133505	-0.00482513	0.00377502	-0.0272059	-0.030574	0.000696778	0.00444352	-0.0175456	-0.0138843	-0.0058586	0.00165519	-0.0109173	0.000538778	0.0154734	0.0019225	0.0126918	-0.0128835	0.0067958	-0.00680734	-0.0128744	0.000458385	-0.0128382	0.00300564	0.00325155	-0.00493884	-0.00135625	-0.00555372	-0.00213429	-0.00340495	-0.00424898	0.00941191	0.00940833	0.00435425	-0.0212345	-0.0064882	-0.00305316	-0.00166984	0.0190363	-0.0179044	-0.00926918	0.0189477	-0.00446535	-0.025834	0.00911879	0.0155352	-0.0124696	0.00575831	-0.00649326	0.00333229
b0104	0.000865218	-0.00627584	-0.000145509	-0.00167136	-0.00686468	-0.00906461	0.0153191	0.00993586	0.00407358	0.012775	0.00979221	0.0047457	0.00684433	0.00538263	0.00618228	-0.0155122	0.00313887	-0.0272245	-0.00501459	-0.0152503	-0.00591462	0.00739361	0.00023172	-0.0128477	0.00206377	-0.00188126	-0.010867	0.00677577	0.016358	0.0328978	-0.0170761	0.00562906	-0.00183321	-0.0433009	0.00482959	-0.0187918	-0.00612153	-0.000513387	0.00251981	-0.00203747	0.00201673	-0.00443968	-0.00696818	-0.00348845	0.00129197	-0.00481001	0.0109926	0.00821719	0.0017273	-0.0066475	-0.0258279	0.00784308	0.00788091	-0.0084939	-0.018983	0.000303652	0.0163217	-0.00213454	-0.00843185	0.0132382	-0.00813584	-0.0161005	-0.00750381	-0.00912954	0.0198716	0.00744768	-0.00258384	-0.0222661	-0.0177486	-0.0193281	-0.0053551	-0.0190544	-0.00903474	0.0116954	-0.00420404	-0.00352314	0.00621004	-0.00181056	-0.00558624
b0106	0.00215397	0.00127263	0.00270608	-0.03759	-0.00923449	0.00531489	-0.0144433	-0.00309735	-0.00349328	0.0125902	-0.00576227	0.0269767	-0.00321355	0.0018795	0.0116144	0.0074432	0.000609414	0.00998417	0.0295996	0.00258521	-0.0118339	0.00874289	-0.0154706	0.00459606	-0.0232821	-0.00722095	0.0119299	-0.0186413	0.00109732	0.0117939	-0.00871361	0.0122909	-0.00281995	-0.01362	0.0139007	0.00227281	0.0103465	0.000180241	-0.0172959	0.00821975	0.00665515	0.00624356	0.00180728	0.0012111	-0.0242893	0.0111432	0.00538165	0.00373056	0.0178543	-0.00999314	-0.0102283	-0.00495401	-0.0352077	0.022154	0.00736082	-0.0005022	0.00468871	0.00930699	-0.0153759	0.00441034	0.00756673	-0.00330051	0.000124979	0.0169525	-0.0162413	0.00681537	0.00614443	-0.0401188	-0.00413198	0.0290596	-0.0291409	0.0157316	0.00213879	0.00746919	-0.00651061	0.00221129	-0.0571349	0.0227734	0.00658327
b0107	0.00167656	-0.00793057	0.0114102	0.0126155	0.00599233	-0.0125713	0.00421584	-0.00400346	-0.014273	-0.000511995	-0.000517082	0.0119691	-0.00234492	0.00176556	-0.00702809	-0.015764	0.0056678	0.00693033	-0.0124056	0.0108246	-0.0258165	-0.000242478	0.00403793	0.0138051	-0.00175598	0.0115268	-0.00743402	-0.0222014	0.0118888	-0.00397667	0.00781047	0.013186	-0.00159689	0.0057297	0.0316024	-0.000564992	-0.000655737	-0.0200128	0.0109435	0.00179775	0.00223028	-0.00271812	-0.0202769	0.00849111	0.00294094	-0.0133287	-0.01145	-0.00380536	0.000531565	-0.00053483	0.00765769	-0.00205002	-0.0281948	-0.015759	0.00281524	-0.00667485	-0.00655308	-0.00792405	-0.0153677	-0.0013557	0.00775622	0.00241723	-0.00302033	-0.0212314	-0.00589408	-0.0100981	-0.00422851	0.00262407	0.00370356	-0.00663781	-0.00870993	-0.00897762	0.00239339	-0.00436018	0.0081898	0.00459955	-0.000920893	-0.00081464	0.0179382
b0109	4.87228e-05	-0.011748	-0.00324517	0.00108708	0.000684091	0.0101506	0.00350575	0.00448152	-0.00917609	0.0125785	-0.00502988	0.00858693	-0.00679199	0.00193828	-0.0105232	-0.00559597	-0.00551632	0.000806482	0.00324623	-0.0149334	-0.00605093	-0.00122871	-0.0154902	-0.00197372	-0.00362111	0.00254776	0.00475351	-0.0175707	0.0238392	-0.000762064	-0.00948884	-0.00184215	0.00386812	-0.0201471	-0.00702991	-0.000731136	-0.001231	-0.00797528	0.01419	-0.00379365	0.0191082	-0.0169468	-0.0121329	0.0100253	-0.00941278	0.00687974	-0.00266639	-0.0114505	-0.0106127	-0.0184115	-0.0435432	-0.0139398	0.00321739	0.00170839	-0.017417	0.00320132	0.00951216	0.00635048	-0.0122954	0.00621089	-0.00370173	0.00620769	0.00646101	0.00762728	0.00899417	-0.0203097	-0.0121557	-0.0194854	-0.0150789	0.00449549	-0.0228014	-0.00946121	0.00158268	-0.00731406	-0.0283919	0.0233228	0.000971907	-0.000952071	0.021634
b0110	-0.000186092	0.00133699	-0.00847013	0.001745	0.00343039	0.0188737	-0.00821979	-0.00696845	0.0150551	-0.0263872	-0.00458338	0.0049357	-0.00265235	0.000304979	-0.0170025	0.00268319	-0.0069221	0.0204541	-0.00815449	-0.00235258	0.0328655	0.00940011	-0.0172188	-0.0132888	-0.00800074	-0.0224401	-0.0075729	-0.00754683	0.0174511	0.0227362	0.00777957	0.00848544	0.00935662	-0.014883	-0.0171241	0.0235776	-0.0186981	-0.0170015	-0.0245761	-0.0310488	0.0162471	0.00157537	-0.0278999	-0.00180461	0.0174745	-0.000965698	-0.0115708	-0.00465663	-0.018167	-0.0235334	4.72328e-05	-0.00751465	0.00941008	0.0135942	-0.00548007	-0.0106567	-0.0114565	-0.0131057	-0.000671517	0.0028836	-0.000367647	0.0157786	-0.000865155	-0.0147917	0.00619878	-0.00977766	0.00186638	-0.00513979	-0.00584287	0.0288823	0.0177241	0.0305132	0.00760902	-0.00963808	0.027055	-0.00440702	0.00408241	-1.11783e-05	0.0058814
b0111	-0.00267863	-0.00119952	0.00855046	0.000528291	0.0155469	0.0327477	0.0139708	0.00340385	0.0107245	-0.00442494	-0.000801602	0.00502982	0.00189985	0.00420482	-0.0257039	0.00663639	-0.00480091	0.0050919	-0.0022409	-0.000741715	0.0223694	0.0139215	-0.0181901	-0.00347311	-0.0062464	-0.00482765	-0.0198363	-0.0267833	0.00587606	0.0027503	0.0178588	0.00307655	0.00300683	-0.0173599	0.00530045	0.0196509	-0.0263089	-0.00174723	-0.00520693	-0.0181286	-0.00707031	-0.00159007	-0.00464904	-0.00485886	0.00279095	0.0147991	-0.0216488	-0.00873891	0.00337448	-0.021805	-0.00545112	0.003258	-0.00106841	0.0124316	-0.00630649	-0.000741581	-0.0171679	0.00127845	0.00293686	-9.55245e-05	0.0200643	-0.00255016	0.00137307	-0.0141087	0.00287927	-0.00641145	0.0129607	0.000666487	0.00947933	0.00607237	0.0122705	0.0171663	-0.0047301	0.0117242	-0.0114388	0.0129873	-0.0259342	-0.00670395	0.0205332
b0112	-0.00112503	0.00627557	-0.0100115	0.00345404	-0.0883143	-0.0264251	-0.0118876	0.00422556	0.00889532	0.0255935	0.00392068	-0.0238032	0.0100116	0.0550859	0.0151504	-0.0109093	-0.0042691	-0.00753584	0.013208	0.0114148	-0.00395079	0.00656448	0.00876433	-0.00651658	-0.0137926	0.00595483	0.0172106	-0.0201381	-0.012925	0.00669499	-0.0072944	-0.00736886	-0.0187236	0.0203367	0.00516823	0.00754615	-0.025731	0.0033715	0.013534	0.0184207	-0.0108845	-0.0134463	-0.000382324	0.00348496	0.000228639	-0.0923532	0.00321666	0.0121244	0.0150865	-0.00354813	-0.00380899	0.00890332	-0.00500301	-0.00647892	0.0120058	0.000992307	-0.00512391	-0.00608118	0.00503048	-0.00371376	-0.00784253	-0.0101885	-0.0053316	-0.00218426	-0.0128267	-0.00474353	-0.0272338	-0.0128149	-0.0069543	-0.0103814	-0.0121045	9.37195e-05	0.00123581	-0.00915854	0.000975069	0.0285241	0.00201455	-0.0324565	0.0024995
b0113	0.00191637	-0.00776306	0.0210422	0.00444534	-0.00831104	-0.0197036	0.00570375	-0.00129471	-0.00273583	-0.0219924	0.00267566	-0.0120391	-0.00269065	-0.015575	0.0157156	0.00684913	0.0172827	-0.00271256	-0.00494745	-0.00707411	0.00327068	0.0763897	0.019043	-0.0068413	-0.0236448	-0.000172607	-0.00620769	0.000632993	0.0180862	-0.00660339	-0.00991508	0.00688721	-0.0123213	0.0100436	0.028333	0.0104298	0.0272466	0.00242534	-0.00933407	-0.00941601	-0.00173572	0.0139774	0.038592	-0.0148229	0.00455283	0.0251654	-0.024068	0.00525687	0.0245783	0.00594865	0.00481908	-0.00571766	0.0198809	-0.000163498	0.00836982	0.00844379	-0.00720799	0.0681793	0.00153074	0.00292874	0.000553937	0.00063981	-0.00333495	0.0140712	0.0072902	-0.00817238	-0.00245872	0.0571654	0.000462311	-0.013423	-0.00516584	0.00873736	0.00768042	0.0110631	0.00157911	-0.0120563	-0.00502311	0.0146146	0.00483358
b0114	0.000365053	-0.00801625	0.0192724	0.0149905	-0.00303728	-0.0180604	0.00779059	-0.00355172	-0.0134138	0.0104559	-0.00129781	-0.00807361	-0.000375326	-0.00876721	0.013924	0.0326233	0.019537	0.0103332	0.00587801	0.000705612	0.00320417	0.118604	0.0059982	0.00584838	0.0438302	-0.0138074	0.00119354	-0.0105861	0.00117999	0.0132717	-0.0270916	0.00360383	-0.0173717	-0.00647756	0.0148539	0.00932411	0.0188239	-0.000336588	-0.0140024	-0.0309785	-0.013053	-0.00635073	-0.0137439	-0.0319561	-0.0124003	0.0410625	-0.0236732	0.0176972	0.0151717	-0.00238736	-0.00112311	-0.00960264	0.00610292	0.00833479	0.00312915	0.00499065	0.00106512	0.0153555	-0.00359019	-0.000749497	0.0140135	0.000790071	-0.00104376	-0.00266804	0.00684384	-0.00416206	-0.037168	0.00971484	0.0103611	-0.0169102	-0.00793638	0.00169257	0.00706833	0.00441218	0.00523686	-0.000517547	0.00280152	0.0132787	-0.01081
b0115	0.0013981	-0.00521306	0.01573	0.012931	-0.00103046	-0.0240204	0.00995141	-0.0174525	-0.0113187	0.0139334	-0.000126885	-0.00317465	-0.00403088	-0.00722636	0.0140691	0.0347838	0.0073353	0.0120906	0.0091275	-0.00152327	0.00570601	0.120493	-0.011848	0.000940912	0.0545871	-0.0113146	-0.00202103	-0.0039236	-0.00138491	0.00455125	-0.0177221	0.00442398	-0.0194671	-0.00566783	0.0146396	-0.00564074	0.0176437	0.00365105	-0.0100958	-0.030628	-0.013794	-0.00193185	-0.0163453	-0.0365682	-0.0245101	0.0512959	-0.0121979	0.0169992	0.0194224	0.00319519	0.00269606	-0.00950455	0.0128086	0.00309659	0.0107563	0.00414879	0.00816906	0.00738476	-0.00477792	-0.00366187	0.0167345	-0.00545944	-0.00232422	-0.000711804	0.0034938	-0.00960357	-0.0481191	-0.000242659	0.0117384	-0.0161805	-0.00869571	0.0106945	0.00863094	0.000394588	0.00106396	0.00661196	0.00340026	0.00754363	-0.0107845
b0116	-0.00021251	0.00823817	-0.013713	-0.000147832	0.000555187	-0.00591625	-0.00702907	-0.012789	-0.0102359	-4.51882e-05	0.0116914	-0.00737726	-0.01362	0.00268964	0.0100279	0.0103756	-0.0010865	-0.0113747	-0.0114227	0.00180408	0.00402302	0.0717116	-0.000805498	0.00763073	0.046765	-0.0245056	0.00652787	-0.000886226	-0.0274379	0.00267903	-0.0142333	-0.00582034	-0.0108376	9.52779e-05	0.00458133	-0.00627476	-0.00667433	-0.000643005	-0.00945233	-0.0314666	0.0163822	-0.000897949	-0.000737442	-0.0284166	-0.00337635	0.0244286	0.006552	0.0162867	0.00452531	0.00279477	0.0205784	-0.0105732	-0.0366319	-0.00607975	0.00119134	-0.00639294	-0.00620973	0.0589129	0.000281582	0.0068807	-0.00206709	-0.0106954	0.000814607	-0.00955815	0.0112614	-0.00190365	-0.0401418	-0.000152453	-0.00834959	-0.0205108	-0.00962702	0.0122283	0.00286081	0.012058	0.000312922	0.00369185	-0.000698313	-0.0149581	-0.00567497
b0117	0.00114578	-0.0361299	-0.0207556	3.138e-05	-0.00881087	0.0141132	0.0178843	-0.00387376	-0.00838706	-0.000302914	0.0077468	0.0258907	-0.00937085	0.00565784	0.00944768	-0.00178561	-0.00856893	-0.00322281	-0.00432969	-0.00338206	0.00275317	-0.0177634	-0.0091156	-0.00268241	-0.0140796	0.00308782	0.0237349	-0.00135957	-0.00755098	-0.0175105	-0.00378526	0.0346204	-0.0143453	-0.00935207	-0.0043187	0.000437268	0.0108537	-0.0221288	-0.0207053	0.0024443	-0.00587722	0.000538789	-0.0343315	0.00530018	-0.00517319	0.00109244	-0.0108892	-0.0061503	-0.0505601	0.0124686	-0.000895346	-0.00318115	0.00803984	-0.0108027	-0.011544	-0.0109731	-0.0214534	-0.00687108	0.00698136	0.018661	-0.00599043	0.0076536	-0.000486302	-0.0191353	-0.0145341	0.00295559	0.0244413	0.0123975	-0.010366	-0.0274784	-0.00497614	-0.00426806	0.00296449	-0.0119539	0.00565301	-0.000959822	-0.00649728	0.00835405	0.0195686
b0118	-0.00192971	-0.00567515	-0.00551787	0.00138818	0.00211738	-0.0112862	-0.000288883	0.000359632	0.00141677	0.00368376	0.000974888	-0.00641013	0.00184779	-0.000322425	-0.00829693	0.00477485	-0.00674692	-0.0107526	0.00150084	0.0070837	0.00508928	0.00427906	0.0199096	0.00663817	0.0191696	-0.0180172	0.0352902	-0.00477796	-0.013494	0.00459788	0.00123387	0.00495674	0.00328297	-0.0153275	-0.00597457	-0.000439159	-0.00962545	0.00393746	-0.00354301	-0.0015801	0.00488607	-0.0106956	-0.00509514	-0.019875	0.0159848	-0.00977829	-0.0121976	0.00734927	-0.00526946	0.0533865	0.00205234	0.00470437	-0.0481128	-3.47972e-05	-0.015782	-0.00667945	-0.00766754	0.0427205	0.00126293	0.004635	0.0038811	-0.00725955	-0.00281074	-0.016784	-0.00690993	-0.00541537	-0.00408127	-0.000997391	0.00209937	-0.013372	-0.014949	0.00452332	0.00967274	-0.00733739	-0.00510774	0.0157754	-0.000729922	0.00131678	-0.00420725
b0119	0.000312008	-0.0031133	-0.00998189	0.000632511	-0.00204796	-0.00446608	0.0237139	-0.0201752	0.0163386	0.00667121	-0.0126003	0.00708225	-0.00256874	-0.0167189	0.00174449	-0.000300036	-0.000749161	-0.00327062	0.00329608	-0.00581957	-0.0169144	-0.00415953	-0.0222819	0.00876434	0.0048898	-0.00100807	-0.0116581	-0.0209811	0.00913495	-0.0201636	0.014292	-0.00389983	-0.00180039	-0.00403136	0.0137094	-0.00224988	0.00192672	-0.0240765	-0.0146894	0.00284874	0.00794502	-0.0018651	0.00724868	-0.0256882	0.0117378	-0.00901205	-0.0132615	-0.00611048	-0.00317403	-0.0113408	-0.0298157	-0.0040505	0.0209194	0.0122559	-0.00785412	-0.0103947	0.000136192	0.0155227	0.0111013	-0.00440069	-0.0449895	0.000313183	0.00183078	0.00855418	0.000176705	-0.00268686	-0.00696481	-0.018323	0.00311461	-0.0164204	-0.015354	0.042565	0.00102284	0.00825783	-0.00761327	-0.0190239	-0.0170327	-0.0154682	0.0136094
b0120	-0.000907036	-0.0159462	-0.0043908	-0.0144155	0.00584349	-0.0261727	0.0120084	0.0109041	0.01307	-0.00135107	-0.00218457	0.0123655	0.000461293	-0.014283	-0.00527675	-0.00317028	0.0130304	-0.00641597	0.010992	0.00610491	-0.00316372	-0.0213351	-0.00838127	0.0255997	0.0377716	0.00450019	-0.00138223	-0.00154756	0.00266125	0.0343228	-0.00563212	-0.00406734	0.0364854	0.00601254	0.0114107	0.00143345	0.0072103	0.0164507	-0.00372076	0.00642058	-0.0133031	-0.0051643	0.000797233	-0.0176723	-0.00738873	-0.00913833	-0.0176591	-0.00251252	-0.00415499	-0.0038382	0.00624187	-0.00557207	-0.00903347	0.0202215	-0.00139602	0.0092744	0.0072794	0.00630934	0.000372433	0.0107301	-0.00491678	0.0126502	0.00227318	-0.0108834	0.0125533	-0.0198384	-0.00295069	-0.0160153	-0.00881582	0.00144664	0.00566475	0.0172309	0.0203929	-0.00840813	0.00179375	0.0160962	-0.0099935	-0.00391743	0.0136594
b0121	-0.00175144	-0.0145957	0.00190028	-0.00554585	0.00778763	-0.0211583	0.0164548	0.000614272	0.0161492	0.00469476	0.0064813	0.0225348	0.00956145	-0.00734476	-0.0151806	-0.000550591	0.00971345	-0.00896529	-0.0035757	0.00465776	0.000797666	-0.0224783	-0.0118722	0.02239	0.0420357	0.0024377	0.00319015	-0.000412222	-0.000275219	0.046181	-0.0123716	-0.00658693	0.038299	0.00555058	0.017215	0.00966983	0.00776841	-0.00433747	0.00998485	0.0105841	-0.0116212	-0.0113368	0.0184135	-0.0328767	-0.0145025	-0.00423817	-0.0213677	0.00215538	-0.00416194	-0.000700138	0.016603	-0.00630983	-0.0109151	0.0197284	0.000940278	0.00514094	0.00410583	0.00389018	-0.000640473	0.0140143	-0.00808746	0.0198167	0.00331866	-0.00660174	-0.00304439	-0.0202596	0.00203982	-0.0166609	-0.0107345	0.000563511	0.0145797	0.0203106	0.025117	-0.0105643	0.0119691	0.0186573	-0.00786034	-0.000874204	0.0193937
b0122	0.00528956	-0.0226316	-0.00972912	-0.0134192	0.00549563	0.00632721	0.00760667	-0.000683796	-0.00141041	-0.00419126	0.00772736	-0.0138134	0.0193763	0.00729586	-0.00680218	-0.00913666	0.00828854	-0.00950716	-0.0201137	-0.00818817	-0.0075882	0.00543084	-0.005999	-0.00589268	-0.0151369	0.00768754	0.00794375	-0.000551197	-0.0282419	-0.0195876	0.00374435	0.00521799	0.0137236	-0.0254072	0.00496933	0.0127579	0.00981117	0.00237264	0.00238477	-0.0195429	0.0041594	0.0159156	0.0141222	-0.0100791	-0.00416573	-0.000745358	-0.0167655	0.00751674	0.0030498	0.0139005	-0.0115751	-0.00677545	-0.012147	-0.015137	0.0258201	-0.00702298	0.0073408	-0.00561419	0.0112937	-0.00807826	-0.018159	-0.00764494	-0.0183464	-0.00367898	0.00307193	-0.00203398	-0.00642465	-0.0132444	-0.00835851	0.00283796	0.0127172	0.00203793	-0.0121204	-0.0251817	-0.0130808	0.00663526	0.00962346	0.00948303	0.017736
b0123	-7.74968e-05	-0.00264337	-0.0632161	0.000578786	-0.00167649	0.0109765	0.0123036	0.0237555	-0.00474143	-0.0194316	0.0117873	0.0951433	-0.0239967	-0.00337904	-0.0100628	-0.0275964	-0.010633	-0.00525069	0.088214	0.00570769	0.00434975	-0.00673024	-0.0130825	-0.0208868	0.012323	-0.00984331	-0.021035	-0.0212876	0.0383839	0.0028006	0.0113615	-0.00241357	-0.00121303	-0.00512222	0.0188915	0.00986296	0.0390581	0.00464056	0.0267775	0.00602033	-0.0167945	0.00101817	-0.00174748	-0.0221723	-0.0346169	-0.0101226	0.00238638	0.000976944	0.0123886	0.0527352	-0.0246402	0.00538177	0.0101527	-0.00852156	0.00837759	0.00054086	0.00478402	0.00847297	0.0153393	-0.00401223	0.00396498	0.0157482	-0.00565131	0.0131927	0.0173889	-0.0253012	-0.015861	0.0100525	-0.00161948	0.00400512	0.0243864	0.0119642	-0.00509143	-0.0134666	-0.00543707	-8.21742e-05	-0.015998	-0.0539874	0.00205242
b0124	-0.00244917	-0.00317588	-0.00330078	0.00526337	-0.00434158	0.01903	-0.0143017	0.00617975	-0.00703373	0.00256443	0.00259365	-0.0195732	-0.00220155	0.00589567	0.00599425	-0.000415031	-0.0183518	0.00200302	0.00466124	0.0152157	-0.00311023	0.000109908	0.0125599	0.000922301	-0.00527755	-0.000191833	0.00275868	-0.00507798	0.0159575	-0.00362355	-0.00722474	0.00320983	0.0056918	0.0110944	0.0161418	-0.011905	-0.00790656	-0.0111852	-0.00850799	-0.00855705	-0.00446783	0.0052293	0.00450723	-0.0287878	-0.00440133	0.00252563	-0.0108131	-0.00354195	-0.0143476	0.0131753	0.00779446	-0.0120875	0.0773799	0.000598345	-0.00624337	0.00351006	0.0100222	0.0309266	-0.00208029	0.000326983	0.00931091	0.0112859	-0.00264494	0.00607947	0.005761	0.00308074	-0.0116873	0.00657138	0.00476928	-0.00613475	0.00563073	-0.000179911	-0.00786557	0.00287395	0.00163383	-0.00305755	0.0125824	0.00234844	-0.00177489
b0125	0.00367071	-0.00936064	0.0112502	-0.0157156	0.00935166	0.0140662	-0.0084362	0.00752643	-0.00310025	0.00957896	-0.0134108	-0.0225444	-0.00990499	-0.0134494	-0.0101136	-0.00326537	0.00319769	-0.000307978	-0.00989241	0.00868301	0.0124132	-0.00736826	-0.000894299	0.0083476	0.00998881	-0.0320826	-0.00782559	-0.0173454	-0.0199633	0.00791294	0.00787842	-0.0139847	-0.0167532	0.00604248	0.0162252	-0.000353276	-0.0188529	0.0149312	-0.00484775	-8.38304e-06	-0.00560013	-0.0222473	0.0237267	0.00343827	-0.00573385	-0.00526696	0.00117585	0.012687	0.0130549	0.0128577	0.0192573	0.00424293	0.0185089	0.0037831	-0.011395	0.0115869	0.00995438	-0.0155058	0.0110723	-0.00114012	0.0106476	-0.00215539	-0.00250997	-0.0180283	-0.00217342	-0.00868384	0.00262658	0.0101521	-0.00708549	0.00421324	-0.00557232	0.0116976	-0.0327227	0.000323185	-0.0216488	0.0265223	-0.00902567	0.0188508	0.00645142
b0126	0.000915693	-0.0107286	-0.000588703	0.00150396	-0.0055059	0.00976482	0.000336482	0.00736162	-0.00483021	0.00553176	-0.00462907	-0.0105508	-0.0165342	0.000585712	0.000421115	0.00515389	0.00179792	0.00167472	0.0124391	0.0075323	0.000600395	-0.00313672	0.0138304	0.0072465	-0.015067	0.0112031	0.00810986	-0.0106023	0.00361549	0.013139	0.000112295	-0.000803864	-0.014543	0.00337692	-0.0154817	-0.0069559	0.00524509	0.00231056	0.00533619	-0.0045368	0.0153173	0.00618129	0.00352359	-0.01714	-0.00270677	-0.00518533	-0.00904219	-0.0120151	-0.0179885	-0.00333896	0.0141824	-0.0138113	0.0219355	0.00320866	-0.012221	-0.00329683	0.00199702	0.0486657	-0.00685917	-0.00558017	-0.00129626	0.00598377	-0.00237033	0.00725405	-0.00318575	0.00199604	-0.024408	0.0010144	-0.00454275	0.00157396	0.0068885	0.00447029	0.00501312	-0.000304838	0.0181715	0.00567899	-0.00629195	0.0261432	-0.000186232
b0127	-0.00349505	-0.0207008	0.00583859	-0.000581262	0.00112888	-0.0100236	-0.0234248	-0.00542508	0.017267	0.004527	-0.00103312	0.00641708	-0.00786676	0.00395201	0.0015528	-0.0165803	-0.0175009	-0.0229393	-0.0217481	0.0438322	-0.000587058	0.00537623	-0.00303329	0.00425987	0.0030348	-0.00162912	-0.0197087	-0.0346615	-0.0110553	0.0137579	0.00526996	-0.0263728	0.00691378	0.00275382	0.0389237	-0.00506738	0.0089332	0.0131829	-0.00729641	-0.0217537	0.00508061	-0.0128759	-0.021772	0.0058635	-0.00658731	-0.0102852	-0.00725772	0.0112434	-0.0126704	-0.000479728	-0.00874944	0.00587328	-0.00324162	0.0120818	-0.00562117	-0.00209828	0.00877272	-0.0145295	0.00368404	0.000224848	-0.0172241	0.0101599	-0.0109483	-0.0167683	0.0315442	-0.0176634	0.00338725	0.00241703	-0.00370466	-0.0130695	0.00496671	0.0593675	-0.0256964	-0.00951177	-0.0131702	0.00592717	-0.0262722	-0.00781946	0.0197038
b0128	-0.00588454	-0.0138563	-0.0018849	0.0107633	-0.0028326	-0.0107193	0.000726612	0.00649984	-0.00171419	0.00682234	-0.00924392	0.012544	0.016528	0.00854816	0.00655922	-0.0143551	0.00357867	-0.01002	-0.0136049	0.0213061	0.001476	0.014874	-0.00448726	-0.00749393	0.00144576	-0.0125896	-0.00756386	-0.0240487	-0.00158115	0.000626282	-0.00893059	-0.00662124	0.00383312	-0.0137261	0.00485891	0.0126885	-0.00903658	-0.0123938	-0.00624727	0.000704545	0.011736	-0.0141873	-0.0286863	-0.0181127	0.0100711	0.00565599	-0.0162717	-0.0110033	-0.00717297	-0.00593057	0.00591202	0.000109316	0.00480153	-0.00371385	-0.00101835	0.00184656	-0.00625668	-0.0141966	-0.00536059	-0.00441172	-0.0122974	0.0108773	-0.00950027	-0.0130494	0.0275239	0.00400763	-0.00270292	0.000245263	-0.00902655	0.0182993	-0.010739	0.0333737	-0.000351043	-0.023967	-0.000841462	0.00421292	-0.0189799	-0.00884658	-0.00176048
b0129	0.000465128	0.000367897	0.00146167	0.0181164	0.00429531	-0.00163497	0.0136674	0.00459662	0.00420602	0.000800761	-0.00510757	0.00383876	0.0191823	0.00872942	0.00619724	0.00604669	0.000821026	-0.00877521	-0.00354959	-0.00348544	-0.00695184	-0.00143191	0.0140647	-0.00877351	-0.00495778	-0.0122373	-0.00395682	-0.0107862	-0.00382864	-0.0132679	0.000980285	-0.00251127	-0.00449027	0.00443687	3.41479e-06	-0.00789424	-0.000174442	0.00229961	-0.0253619	-0.00365139	-0.0104912	0.00125452	-0.0205755	0.00431167	0.051015	0.0111228	-0.00268582	0.00241855	0.0029683	-0.00478036	-0.0107549	-0.00909189	-0.00159243	0.000635301	0.032423	-0.00249441	0.0127675	0.0189365	-0.00706334	0.000653941	-0.00609445	-0.00800526	-0.0215695	0.0126221	0.0130499	-0.00570484	-0.00938086	-0.0141322	0.00361761	0.0100776	-0.00163611	0.00228717	0.0100845	0.00962551	0.0104731	0.0054419	-0.0118883	-0.0083446	0.00272133
b0130	0.000197607	-0.0029343	-0.00450216	0.0107909	0.0206419	-0.00551189	-0.0105136	-0.0165718	0.0160139	0.00237039	-0.00242683	0.00857455	-0.0132576	-0.0033392	0.0139555	-0.0021816	-0.0204597	0.00599901	0.00195081	-0.00037353	-0.0123796	0.00816687	-0.00858855	0.00902268	-0.00529002	0.0132938	-0.0126681	-0.0166967	-0.0318503	0.00397888	-0.00289591	3.54433e-05	-0.0094897	-0.000364472	0.016545	-0.00787082	-0.00613008	-0.00618735	0.0268942	-0.00331445	0.0116768	-0.00693431	-0.0173777	-0.00347102	0.00495378	0.00321413	-0.0168407	-0.00447621	-0.0183917	-0.0280221	0.0205488	0.0055038	-0.0279238	0.0177	0.00784946	-0.0129047	-0.00220766	0.00316449	0.00779508	0.00230677	-0.00492931	-0.0270077	0.00785595	-0.000717269	0.0017414	-0.016686	-0.00830378	-0.00965737	0.00632987	-0.00693052	0.0050796	0.0134587	0.0122679	0.000724787	-0.0124697	-0.00757185	0.00783625	0.000545964	0.0163709
b0131	0.00310622	-0.00116705	0.0138487	-0.0134852	0.0185779	0.00194628	-0.00666514	0.00221077	0.000289811	0.00673071	-0.0205987	-0.00776827	-0.00729082	-0.012161	0.00321222	-0.00053495	-0.00786401	-0.00247775	0.00700052	0.000506743	0.0123338	-0.0219415	-0.00305545	0.009912	0.00271134	-0.0145538	0.00040881	0.00226186	-0.0146521	0.00285149	-0.000341639	-0.00853901	0.00350761	0.0019095	0.0055545	0.00126002	0.0067758	-0.0081637	-0.0131757	0.00564625	-0.0146237	0.00152306	-0.0171604	-0.0120242	-0.00200642	-0.00903646	0.00175364	-0.0148576	0.00720283	-0.000964452	-0.0524129	-0.0210564	0.0143732	0.0278257	-0.00710511	-0.00259489	0.00556427	0.00582315	-0.00339855	0.00179644	3.17426e-05	-0.0215351	-0.000788682	-0.00165206	0.00288777	-0.0108248	0.00646792	0.0105561	-0.00812314	0.0126345	-0.00815159	-0.0293065	-0.00348871	-0.00975079	0.00933771	0.0251869	0.000195313	0.0116904	0.0234785
b0132	0.000805185	-0.00511617	-0.00239848	0.00963853	-0.00103	-0.00670915	0.01914	-0.00427645	-0.0064479	0.0297198	0.0200246	0.0137512	0.00485364	-0.00979411	0.00621684	0.00814806	-0.0106188	-0.0141345	-0.00147491	0.0234037	-0.0097269	0.010111	-0.00664397	-0.00497681	-0.0122634	-0.0013868	-0.00456088	0.000310324	-0.0029582	-0.00991629	-0.00033686	-0.00475623	0.0185703	0.0174997	-0.0141007	0.000183092	-0.0193243	-0.0102342	0.0024577	0.0290107	-0.0252058	-0.005258	-0.0351776	0.0171264	-0.00378405	0.00467366	0.00448889	-0.000320937	-0.0217	-0.000660411	-0.00779021	-0.0151039	0.00963416	0.0290552	-0.0258186	-0.00221524	-0.00731147	-0.00595435	0.00769058	0.00788531	-0.00031485	-0.00616585	-0.0118759	0.000610038	0.00560322	0.00504401	-0.00206665	0.0016913	0.00436771	-0.0192894	-0.0217459	0.055579	-0.0054574	-0.0109174	0.0225092	0.00209547	0.0186084	-0.00740979	0.00198712
b0133	0.00340543	-0.00290939	-0.00652261	-0.00197247	-0.0173136	-0.00160937	-0.00584574	5.84837e-05	-0.00472082	-0.0101288	0.0149176	-0.0233678	-0.0169453	0.00889321	-0.00869337	0.0105601	0.0131896	0.00147907	-0.00378309	0.00197654	-0.0197843	0.00108094	-0.0240891	0.00612303	0.024745	-0.0264008	-0.0233224	-0.0363665	0.00994341	-0.00281556	-0.0218241	0.000182809	0.0102671	0.00738642	-0.00470571	-0.00602798	-0.00762727	-0.00142138	0.00547833	0.00516384	0.0125563	0.00256226	-0.0399127	0.0133198	0.012079	0.0116066	-0.0022218	0.00943235	0.00574679	-0.0108451	-0.0288679	-0.00164173	-0.00730163	0.00369532	-0.00927608	0.00784792	0.00855355	0.000262866	-0.0229224	-0.00557928	0.0166086	-0.026722	0.0277433	0.0086947	-0.009533	0.00743858	0.0254708	0.00745765	-0.0257578	0.0123124	-0.0115981	-0.030173	-0.0167094	0.00322939	0.000382613	0.0396103	-0.00399348	0.00072809	-0.00235982
b0134	-0.000370009	-0.0136369	-0.00894725	0.00189226	-0.00398981	-0.00476012	0.000918854	-0.00869972	0.00965497	-0.00105697	0.0206819	-0.00629358	-0.0178553	0.0113312	-0.00715841	-0.00614808	0.0150858	-0.0194929	-0.00159018	-0.00292334	-0.0170391	0.00323191	-0.00572109	-0.000147691	0.0105751	-0.0249824	-0.0286649	-0.0333782	0.0148419	-0.0195729	-0.0383391	-0.00285861	0.0180943	0.00416568	0.0302368	0.0016608	-0.00690579	-0.0239937	-0.0136682	0.0288513	0.00981295	0.00251237	-0.0297173	0.014878	0.00394539	0.0203661	-0.00333003	0.00825758	-0.00106653	0.00289667	-0.0239737	0.00145979	-0.00444871	-0.00407696	0.00661301	0.000110104	0.0156783	-0.00874849	-0.0117792	0.00470964	-0.00898273	-0.00347829	0.030475	0.0163395	-0.00995596	0.00884704	0.0169901	0.00807588	-0.0234223	0.00993871	-0.0187007	-0.0257719	-0.0171586	0.000810309	-0.0111005	0.00637335	-0.00608314	0.0128206	0.00330889
b0135	-0.00210831	-0.00127858	-0.00557796	0.0146005	-0.000225881	0.0123268	-0.00652649	-0.0113715	-0.0149296	-0.021043	-0.00623085	0.0157384	-0.0141767	0.0118228	-0.00670021	0.00707568	-0.00983951	-0.00134493	-0.0120244	-0.0018768	-0.00461496	0.0243842	0.00571952	0.0163872	0.00330705	-0.00249012	-0.00423622	0.000531648	0.0184733	0.00805159	0.00243034	0.00892779	0.000905505	0.0181576	0.00730537	-0.0161355	-0.00807624	0.0360325	0.00486278	0.00513645	-0.0228763	0.00263508	-0.00451386	0.00793288	-0.0269853	-0.0042584	-0.00860334	0.00248236	0.0128338	0.00752686	0.0277333	0.00641137	-0.0151522	0.0171052	0.00512976	-0.00435144	-0.0153446	0.00284183	0.017001	-0.0124438	0.00452881	0.0249702	-0.0154952	0.000727709	0.00756361	0.00147756	0.00887454	-0.0356491	-0.0118549	0.0230444	0.0356948	-0.00142234	-0.00287917	0.0160679	-0.00313769	-0.0160879	0.0150184	0.0021698	-0.0123435
b0137	0.000198796	-0.00971823	0.00990783	-0.00215986	0.0153034	-0.00831263	0.0039851	-0.00339694	-0.00754233	-0.0100378	0.00678369	0.0208985	0.00483717	0.0157189	-0.0121966	0.00850491	0.0125062	0.00580249	0.00131286	-0.000608358	0.0231164	0.0483616	0.000812705	0.0235771	-0.0340923	-0.0165647	0.0141014	-0.0147852	0.00773083	0.0259436	0.0346005	-0.00183216	-0.00220437	-0.00749378	0.00556241	-0.0104048	-0.00170584	0.00851862	-0.00022661	0.033703	0.0195858	-0.00219795	0.0225383	0.00280993	-0.0180736	0.0086137	0.0216961	0.000820655	0.0106777	-0.0207152	0.0355841	0.0160942	0.00981538	0.0163655	-0.0190634	-0.00159375	0.00702697	-0.00723176	-0.0101577	-0.00403915	-0.0289413	0.0209406	0.00780375	0.0113595	-0.002756	-0.00229791	-0.00632512	-0.00334743	-0.0140198	0.00325918	0.00505459	-0.00619857	0.0173396	-0.000320643	-0.00795664	0.00717597	-0.00259144	-0.00709239	-0.00236998
b0139	-5.72112e-05	0.00255534	0.00205448	0.0148637	0.00850168	-0.00118917	-0.00609174	0.00429956	-0.0137107	0.0137599	-0.0045015	-0.00965251	0.00923486	0.0207479	0.0107378	0.00311047	0.00582779	0.000106185	0.00757222	0.00430278	-0.000426392	-0.0108953	-0.00239669	0.0121758	-0.0137117	0.00230475	-0.00176961	-0.0166682	-0.0140764	-0.0107664	-0.00107778	0.0229152	0.0142103	0.010392	0.0176289	0.000433369	-0.00580363	0.0258318	-0.0192658	0.0197145	-0.0119005	-0.00825761	-0.0116443	0.0212352	-0.0145622	0.00412082	-0.00376746	-0.00761311	0.00242088	0.00404524	-0.0123881	-0.000475387	-0.000946165	-0.00995779	-0.00685966	-0.00522055	0.0108153	-0.0206483	0.00188446	0.00611433	-0.0050029	0.00468451	-0.0177694	-0.00210689	-0.00728332	0.0223984	-0.00187753	-0.00934405	-0.00938159	0.0149987	0.0228289	-0.0289695	-0.0151265	-0.0189048	0.00862122	-0.00878412	0.00872045	0.000999672	-0.00205766
b0142	-0.000153933	0.00669665	0.00461963	-0.0185277	-0.00415872	-0.00808198	-0.0134032	0.0181134	-0.0146798	-0.00557245	-0.00512947	-0.0326516	-0.0101049	-0.00489442	-0.00780719	0.00539038	0.00108673	-0.00977342	0.00619607	0.012958	-0.00539181	-0.000731061	-0.00906001	-0.0309189	0.0119286	-0.000277006	-0.006399	-0.0133613	0.00817777	-0.00625613	-0.021279	0.00410213	0.010118	0.00755048	0.0107236	-0.0119853	-0.0154069	-0.0135288	0.000565756	-0.0020894	-0.00308383	-0.00444457	0.0238082	0.00539764	-0.00910641	-0.0055858	0.005833	-0.0140166	0.0107386	0.00669697	0.00412694	-0.00773897	-0.000665188	-0.00630739	-0.0325154	-0.000607707	-0.00189874	-0.00912768	0.0161097	-0.00152996	-0.0113346	0.0172206	0.00432284	0.00295516	-0.00262548	-0.0156956	0.000865	0.0172405	-0.00875153	0.0306293	-0.0160587	-0.0115099	0.0512104	0.00124598	-0.0124037	-0.00218458	0.00946357	-0.00891109	0.021358
b0143	-0.0004403	-0.00708086	-0.0085091	-0.00434328	0.000821599	-0.0134015	-0.00962366	-0.0030514	-0.00205846	-0.000769963	0.000956147	-0.0100544	0.000488633	-0.00261577	-0.000571651	-0.000418309	0.00362322	-0.00493736	0.00638479	0.00305896	-0.0123096	-0.00423857	-0.00495166	-0.0203922	0.00160536	0.00140821	-0.00160202	-0.0194996	-0.0016021	0.0091897	-0.0110437	-0.00735758	-0.00581165	0.0186013	0.0135885	-0.00946745	0.0022329	-0.00734717	0.0118407	0.00730121	0.000827672	-0.00195462	0.0576891	0.0126187	-0.00132038	-0.000937869	0.00283849	-0.00385174	0.0165961	-0.00823138	0.0168513	-0.00903603	-0.015498	-0.00203435	-0.0105722	0.00406798	0.00168692	0.00402779	-0.00893027	0.00433836	0.00202402	-0.00139453	0.000462213	0.00998205	-0.00389048	-0.012862	0.000127798	0.010057	-0.00348959	-0.0148184	0.000892868	-0.00765229	0.0232656	0.0084541	0.0036688	-0.00396948	0.00389376	-0.00813546	0.00882779
b0144	0.0028221	-0.0111143	0.00606695	-0.0161229	-0.000340209	-0.00494939	0.0323206	-0.00155673	-0.028254	-0.0246815	-0.015385	-0.00535019	-0.0321987	0.0198239	0.0268827	0.00484407	0.0136066	0.00874321	-0.00986872	-0.00625183	0.0263169	0.00798078	0.00851279	-0.0575515	0.00211467	0.00288305	-0.00289084	-0.035397	0.0181304	-0.0463729	-0.0045477	-0.00788536	-0.0114683	0.0110123	-0.00178821	-0.0148838	-0.00355776	-0.0140384	-0.00824382	-0.0116719	-0.0153321	0.00371108	0.0294323	-0.0051013	0.00860311	0.00850327	0.0187304	0.00447811	-0.00136823	0.00850641	0.0275016	-0.0158097	0.00737587	-0.0211006	0.0032012	-0.00575916	0.0105871	-0.00151305	0.00419451	-0.00371602	-0.00909406	0.0100674	0.0159114	-0.0153646	0.00491906	0.00438693	-0.0140588	0.00871814	-0.0175058	-0.0100528	-0.031914	0.00360077	0.00464287	-0.00238983	0.00479766	-0.0260046	0.00134902	-9.92762e-06	0.0143921
b0145	0.00341253	0.000699301	0.0164831	-0.0047539	-0.0105867	0.00363341	0.0254703	-0.000937245	0.0146013	-0.0119627	0.0104394	0.0171435	-8.68802e-05	0.00931862	0.0078655	0.0148737	0.00942166	-0.00756819	-0.00203596	-0.000703561	-0.00373713	-0.0228462	-0.00626176	0.010958	0.000610931	0.00252082	0.0304522	-0.0301717	-0.00933442	-0.0435408	-0.00562958	-0.0136598	0.0064498	0.0354881	-0.00643799	0.0123477	-0.0131866	-0.0080659	-0.00354335	-0.0170381	-0.0221447	0.0145083	0.0101907	-0.0126845	-0.00759214	0.00247818	0.0231467	-0.00221698	-0.00852156	-0.00610864	-0.00543307	-0.0113046	0.0200927	0.00362836	0.00540407	-0.00273791	0.00190264	0.00409158	-0.0110197	-0.00492575	-0.0142831	0.0115104	0.004325	-0.0108739	-0.00412131	-0.00102129	0.00681763	-0.0150422	-0.00392122	0.0165036	0.00863834	-0.00736579	-0.012364	2.91245e-05	0.00341315	-0.00664869	0.00414604	0.0039004	0.00199365
b0146	-0.000238715	0.0551935	0.00369584	0.0148198	-0.00140242	1.55756e-05	0.0131897	0.00950092	0.0062664	-0.0146558	-0.0149545	0.0114131	-0.0125221	0.011267	-0.0168919	-0.00117392	-0.00506906	0.00641493	0.00129408	0.00364622	-0.00150718	-0.00589287	-0.00794219	0.0074609	-0.00805431	0.00705965	-0.00327584	-0.00850032	-0.0133347	-0.0307457	0.00296453	-0.00619629	-0.00438134	0.00223809	-0.00260607	0.00655556	-0.00901559	0.00749627	-0.00659099	0.00806946	-0.00303474	-0.000897615	0.000752597	-0.0135383	0.0284541	-0.0153151	-0.0125561	-0.0177218	0.00313017	-0.00358649	0.00188245	-0.0138007	-0.00873057	0.00592512	0.0117962	3.79125e-05	0.0160542	-0.00191065	-0.00725335	0.00180523	-0.00056111	-0.00589532	-0.00927477	0.0127143	0.000126742	-0.00812784	-0.00106505	0.000347965	0.0185687	0.00562635	0.00538517	0.0122049	-0.00332055	0.00538814	0.0224538	-0.014102	0.000251276	0.0085899	0.0138185
b0147	0.00311483	-0.000327531	0.0135355	-0.00915456	-0.00290259	0.0313222	0.00943225	0.0134594	-0.00527618	0.0175182	-0.0086767	0.0106613	0.0130403	0.010471	0.00422963	-0.0125338	0.00751885	0.00505014	-0.0078622	-0.0164412	0.0208221	-0.0147369	0.0101149	-0.0273341	-0.0214282	0.00939782	-0.00879288	-0.00820902	-0.0248524	-0.00650246	-0.00550506	0.000723307	-0.0166474	0.00164533	-0.00505118	-0.0265669	0.0178471	-0.0011685	0.0268882	-0.00517759	0.00425032	-0.00344631	-0.00219217	-0.00302719	0.000357289	-0.0034865	-0.0190068	-0.028857	-0.00401858	-0.0015669	-0.019552	0.00291637	-0.0148543	0.000506765	0.00698239	-0.00665678	0.00614709	0.00555176	0.0110013	-0.0157322	0.00197139	-0.00929691	0.0042758	-0.0168399	0.0133815	-0.00390201	0.00196127	-0.0107664	-0.00696921	0.00176789	0.0372413	-0.00432905	0.0239796	-0.00542232	-0.00384052	-0.0136541	-0.0270699	0.00299413	0.0100672
b0148	0.00412143	0.000608235	-0.0375063	0.00361165	0.00654377	-0.0112404	-0.00857009	0.00665348	-0.00691081	0.00536523	0.00183223	-0.00409115	-0.019106	0.00533378	-0.010555	-0.000411778	-0.00450585	-0.00476981	0.000276887	0.00252826	-0.000143323	0.00147449	0.00678572	-0.00817279	0.0173164	0.00615134	-0.0142183	-0.0193342	-0.0286426	-0.008149	-0.0064315	0.0136842	0.00445505	0.00642727	0.0125852	-0.0204129	0.000952054	-0.0155779	-0.0152047	0.0176916	-0.00302085	-0.0243352	-0.00741572	0.0127666	-0.00354626	-0.0019383	0.00624734	-0.00374736	0.000989018	-0.0204141	0.0293604	-0.00300716	-0.0102689	-0.00748766	-0.0180367	-0.00812868	0.00187004	-0.00873668	-0.00841597	0.0154776	-0.00724489	-0.00221101	-0.00852521	0.00198375	0.00479424	-0.00893677	0.00872562	-0.0150177	-0.0108606	-0.0232464	-0.00390802	0.00811008	-0.010912	0.0133349	-0.0134394	-0.00483591	0.0124236	0.00667079	-0.00674787
b0149	0.00161515	-0.00891726	-0.0164622	0.0111698	-0.00497442	-0.00556711	-0.00645586	0.00693113	-0.0150204	0.00612754	-0.0121751	0.0132029	0.0251026	-0.00272283	-0.00105543	-0.00400501	0.0130349	0.00172156	-0.0170712	0.00199903	-0.00348991	0.00998649	-0.0151787	-0.00517645	0.00923623	0.000230503	0.00674311	-0.0304797	-0.00603541	-0.0163037	-0.00460507	-0.00614136	-0.0363562	0.0109269	0.0206749	-0.0332749	0.00730681	-0.0289078	0.0258434	0.00953367	-0.0242807	-0.0220162	0.00788841	0.00277441	-0.0171647	-0.00499022	0.0105797	-0.00284359	0.0249313	-0.0215151	-0.0161144	0.00363315	0.00143904	-0.00953559	-0.022134	0.00206976	-0.000683388	0.00878606	-0.0293237	-0.0127259	0.0270932	-0.00524087	0.00178488	0.00536053	0.00226364	-0.0165855	0.0118059	-0.00609514	-0.00614913	-0.0165152	-0.0147823	0.0185395	-0.0260399	0.0493108	0.00801211	0.01163	0.00952167	-0.00661127	-0.00622762
b0150	0.00326533	-0.00367607	0.00757094	0.0168793	0.0131338	0.000734859	0.006863	0.0102572	0.00595839	-0.00127712	-0.00917919	0.0169205	-0.00156781	-0.00890981	-0.0207417	-0.00718554	0.0202428	-0.00833098	0.00278937	0.00397921	-0.00015495	-0.0050257	0.00244842	-0.0116955	-0.00194738	-0.0013723	-0.000359481	-0.0103384	0.00443105	0.00137097	0.00749134	-0.0054051	-0.00820357	0.00489751	0.00295888	-0.00287053	0.00869468	0.0120445	0.0169856	0.00619852	-0.00244765	0.126793	0.00467791	-0.000529854	-0.0282064	0.00596059	-0.00103311	0.0146025	0.0150846	0.0648167	-0.00478372	0.0100597	-0.00356804	-0.00287198	-0.00180474	0.00824578	-0.00162064	0.00316036	-0.00764394	-0.00704541	-0.0126307	-0.00958558	-0.00541613	0.00280525	0.000374494	-0.00511717	0.00633048	-0.00921482	-0.00356288	0.000801178	0.00166842	-0.0114067	-0.00835692	0.00863208	-0.0179658	0.00480176	-0.0117555	-0.0193151	0.00922705
b0151	0.00245046	-0.000281662	0.0033065	0.00704177	0.0115576	0.00922992	0.0087494	0.0173085	0.00419637	-0.0063222	-0.00964372	0.00671156	0.00571222	-0.00658757	-0.0219365	-0.00939278	0.00138801	-0.00295656	0.00566789	-0.00127915	0.000150629	0.00430856	-0.00841967	-0.021527	0.00296774	-0.0101187	0.000928961	-0.00535601	0.00602553	-0.00695439	-0.00370894	-0.00771737	-0.00974053	-0.00698553	0.000430963	0.00318307	0.0110987	-0.0108731	0.00722578	0.0114812	-0.0092219	0.12587	0.00193019	-0.0139071	-0.0192099	0.0070153	0.00887838	0.0160605	0.0188914	0.0434097	0.00472813	0.0138585	0.00340811	-0.0119384	0.00524416	0.00796191	-0.0078962	-0.0129878	-0.0133298	-0.00517579	-0.00158964	-0.0205162	-0.00105559	0.00944777	0.00735165	0.00183966	-0.0041228	-0.0254883	-0.0112051	0.0057591	-0.00124286	-0.00430062	0.00549953	-0.00118831	-0.0137697	0.00337774	0.0238201	-0.0157371	-0.00670725
b0152	0.00245647	0.00171579	-0.00516316	0.00391146	0.00603896	0.0068017	0.0124116	0.00516555	0.00128338	-0.0106077	-0.00615919	0.00632291	-0.017735	-0.00785302	-0.0180659	-0.00778589	0.00242298	-0.00401756	0.00231748	0.00171051	0.00876828	0.0043232	-0.0113004	-0.033496	-0.00810292	-0.000702825	0.00467733	-0.00614348	0.00895306	-0.0016369	-0.00271557	-0.00164131	-0.0078095	-0.00500366	-0.0034754	0.000336417	0.00828641	-0.00233588	0.015943	0.011838	-0.00231604	0.129285	0.00871935	-0.0027752	-0.0150503	0.00728641	0.00884725	0.0148688	0.0227606	0.0315776	-0.00268943	0.00448093	0.00728304	-0.0104931	0.0025784	0.0127221	-0.00758175	-0.0151151	-0.0032352	-0.00214736	-0.00742978	-0.0092892	-0.00707894	0.00653136	0.00539334	-0.00232178	-0.00439124	-0.0222658	-0.00447787	0.0115186	0.00770988	0.00407873	0.018081	0.0132513	-0.0105292	-0.00225836	-0.00330178	-0.0128975	0.000938616
b0153	0.00154714	0.00552136	-0.0161937	0.00759486	0.0129992	0.00660695	0.0195642	0.0137993	-0.000423567	0.00148984	-0.00184825	0.0074206	0.00557284	-0.00277974	0.00204037	-0.00274828	-0.00665712	0.00163287	0.00953249	0.000583641	0.00496106	0.010604	-0.0205613	-0.0162738	-0.00864111	0.000149052	-0.0045845	0.00446241	0.0160566	-0.0110756	0.00232103	0.00990228	-0.0110497	0.000252526	-0.00400173	-0.00530375	0.0123462	-0.0188587	0.0101673	0.0181016	-0.00389313	0.121316	0.00719288	-0.00118974	-0.0115802	0.00685975	0.0127816	0.00974699	0.00641171	0.0259198	0.00696927	0.00980286	0.0152733	-0.00168044	-0.00392505	0.00721654	-0.00259263	-0.0175516	-0.0058196	-0.00589564	-0.00941341	-0.0163169	-0.00167063	-0.00411014	-0.00395962	0.0033564	0.00529113	-0.0220694	0.00300322	0.000495126	0.00504374	0.00726224	0.015782	0.00330994	-0.0107545	0.00456909	0.0185252	-0.0171318	-0.013296
b0154	-0.00279504	-0.00308306	-0.00734943	-0.00413437	0.00816574	-0.0107477	0.00962802	0.00175802	-0.00930767	0.0137251	-0.0296228	0.00261805	-0.00240958	0.00903068	-0.0145215	0.00462602	0.00338049	0.00165944	0.00601824	-0.00549157	-0.00278246	-0.00787671	-0.00967497	-0.00488191	0.0226371	0.0154576	-0.0105702	-0.0187082	-0.0167376	-0.00248427	0.00223714	-0.0121136	-0.00771072	-0.0213847	-0.0181771	-0.0112366	-0.00613993	-0.00699407	0.0222688	-0.00900928	-0.00386324	-0.00192052	-0.0164099	-0.0127155	-0.0109353	0.000857404	-0.00626964	0.0442867	0.00707703	-0.00996713	-0.0107454	-1.83184e-05	0.0231634	0.0165541	0.00220203	0.00621783	0.0244878	0.00249659	-0.00989103	-0.00470471	-0.0156318	-0.00499548	-0.00759725	0.0065669	-0.00503155	-0.00832811	-0.0134543	-0.00138072	-0.000155879	-0.0139302	0.00976169	-0.0233205	-0.0133614	-0.0188032	-0.0262057	-0.0299515	-0.0219114	0.00258409	0.0256911
b0155	-0.000480696	-0.00225869	-0.0222018	0.00674171	0.00755867	0.00814152	0.00962891	0.00635032	-0.0106598	0.00901806	-0.012912	0.00396873	0.0210686	0.00806226	0.00404876	0.00582617	-0.00769709	-0.00579263	0.0056911	-0.00738987	-0.0106781	0.0483414	-0.0177326	0.0096269	0.00587723	0.0192142	-0.00323539	-0.00820648	-0.00667467	-0.0223662	-0.00455255	-0.013937	0.011597	0.00509426	-0.0281395	-0.0308171	0.00141913	-0.00705903	0.000794822	-0.0115947	-0.0117553	0.00881453	-0.0153569	0.00890185	0.00151152	-0.0101707	-0.00810159	0.00409806	0.00187033	-0.0375411	0.0303888	0.00719821	0.0176561	-0.00711451	-0.00861568	-0.00710585	0.0103096	-0.00555578	0.000825948	-0.0121958	0.00995183	-0.00932256	-0.010463	-0.00996121	-0.00173434	0.0114869	0.00712305	-0.00294821	0.000280787	-0.0118738	-0.00377449	0.00981757	-0.0186674	-0.0198063	-0.0195005	-0.00498994	-0.00382153	-0.0170682	0.0112413
b0156	0.000385866	0.0459869	0.0142778	0.0143292	0.00600562	0.00183723	0.00605985	-0.0276177	0.00979646	0.00669326	-0.0061753	-0.000921424	0.0108335	0.010452	-0.00323099	-0.00465938	0.00103876	-0.00679072	-0.0148132	-0.0050769	-0.00513845	-0.00715515	-0.00837189	0.0166623	-0.00425113	0.00506095	-0.00975456	-0.016439	-0.00585239	-0.0295044	-0.0104699	-0.0132223	-0.0101149	0.00512762	0.0114549	0.00230109	-0.00592613	0.00227832	0.0205053	0.00476827	0.0111296	-0.0127356	0.00706943	0.00872194	6.67363e-06	-0.00286965	-0.00927348	-0.00920537	0.00357048	0.0368294	-0.00134423	-0.00423616	0.00133113	-0.00708923	-0.050773	-0.00222673	-0.0176121	0.000495226	0.0145122	0.00296154	0.000761696	-0.0242017	-0.00606304	-0.012797	0.000770688	-0.00155069	-0.0261773	0.0243503	0.00831485	0.0201146	0.00313117	-0.0213589	-0.00221898	-0.0109421	0.000831195	-0.014295	-0.00276531	0.0469141	0.0101734
b0157	-0.000670201	-0.00388325	-0.000538383	0.00683423	0.0124019	-0.0203839	-0.0133412	0.0012646	0.0222539	0.0019553	0.0178871	0.0073473	0.0134896	0.00133256	0.00608964	0.0165637	0.0061917	-0.0131675	-0.00394592	-0.00172105	0.00630683	-0.00145699	-0.000817169	-0.00518964	-0.00188209	-0.00979971	-0.00499969	-0.00819382	-0.0040333	0.0142962	-0.00344489	-0.00900363	0.00636772	-0.00488896	-0.0136079	4.30728e-05	-0.0206533	-0.0062061	0.00576758	0.00748512	-0.00790952	-0.00365245	0.0329405	-0.00665327	-0.0117362	0.00742194	0.0141324	0.00227654	0.0160002	-0.0241809	-0.0273803	0.00223968	-0.0281846	-0.00857074	-0.0230043	0.00948745	-0.0101597	-0.00794644	0.00276355	-0.00204158	0.00656527	-0.0187234	-0.000547639	0.00204827	-0.0121199	-0.0244715	0.0100916	0.00643455	-0.00162979	0.0222775	-0.00178999	0.00260826	0.00439466	-0.0327515	0.0197152	0.00775324	-0.0120852	-1.90817e-05	0.0105584
b0158	-0.000181229	0.020328	-0.000473556	-0.014828	0.00294771	-0.00166696	-0.0168629	-0.00211334	-0.0134222	0.0108263	-0.00045319	0.013431	-0.0412535	0.00800299	-0.00324865	-0.00575399	0.00761549	-0.0132686	-0.0295143	0.000813599	-0.0101876	-0.00131518	-0.000461611	-0.0149462	0.0109268	-0.00210136	-0.00270232	-0.0431652	0.00604612	0.00409952	0.00458463	0.020901	0.0149815	0.0167848	0.0050202	0.00531888	-0.0221691	0.00603809	-0.0113501	0.0145557	-0.00688686	-0.0189724	0.0216008	-0.00661764	0.00780721	-0.00783584	0.00846143	0.00624795	-0.00166123	-0.0100243	0.00994877	-0.00922774	-0.0176131	-0.00642907	-0.0227914	-0.00257733	-0.00420802	-0.0283799	0.0103467	0.00346618	-0.0157122	0.0117629	8.56247e-05	-0.0236513	0.0123418	-0.0103155	0.000153835	0.0132043	-0.020065	0.00639181	0.00472974	0.00413431	0.0554199	0.00719273	-0.0112129	0.00300909	0.00842339	0.0252079	-0.00557935
b0159	-0.00354407	-0.0214092	-0.0270909	0.00419717	-0.00631752	0.0058867	-0.00407613	-0.0022012	-0.0195814	0.00821264	-0.00613975	0.0128176	0.00833641	0.00632227	0.00166781	-0.000777299	0.00970394	-0.00497052	-0.0111359	-0.00560248	-0.00343351	0.00517566	0.0127451	-0.00245817	-0.00544703	0.0348112	0.0321021	-0.017094	0.00984236	-0.00849014	-0.00784183	-0.00449995	-0.0114483	0.00544975	-0.00146835	0.0119596	-0.00176956	0.00660698	0.0241564	0.00170166	0.0219689	-0.0101512	-0.0139599	-0.00639793	-0.00615939	-0.0107206	0.0046923	-0.0282737	-0.0082438	0.00746716	0.0104085	-0.0235102	0.0415221	0.000472115	-0.0064031	-0.00823633	-0.0185406	-0.0114893	-0.0186604	0.00250443	-0.0442561	0.0155036	-0.00320947	-0.00957143	0.00663808	-0.00607297	-0.0138706	-0.011372	-0.023656	0.00617073	-0.0215336	0.003477	-0.00121594	0.0040116	-0.0115944	-0.00636652	-0.00711246	0.00542974	0.00307952
b0160	-0.00288238	-0.00400937	-0.00703669	-0.00793882	-0.00186767	-0.00722623	-0.0126025	0.0201841	0.0165652	-0.0119841	-0.000322243	-0.00532212	0.0155499	0.0116847	0.0188253	0.0050939	-0.000397449	-0.00102538	0.00164113	-7.70006e-05	-0.00570753	-0.0145416	-0.0204043	-0.0123076	-0.0071436	-0.0150249	0.00496038	-0.0166959	-0.0115066	-0.00916012	-0.00725867	-0.00698465	0.0165263	-0.0198186	0.000392329	0.00823917	-0.0195334	0.0387785	0.00932184	-0.0154344	0.0106566	-0.0156865	-0.0222993	-0.0193611	-0.00435874	0.0137594	-0.00567613	-0.00992286	0.00371237	-0.00433403	-0.0145287	-0.0101359	-0.0170761	-0.00287579	0.0095697	0.0030402	0.00237443	0.000991507	-0.0119943	-0.00300313	0.0193327	-0.0008147	0.00522005	-0.00188961	0.0450787	-0.0157196	-0.00769099	0.0172564	-0.00510145	-0.0113786	-0.000808338	0.0114926	0.016737	-0.0165609	-0.0199401	0.00971555	0.0163823	-0.009209	0.00561162
b0161	-0.00100634	0.00426498	-0.0651049	-0.00777478	-0.0099775	0.0146274	-0.00640313	0.00266194	0.024927	0.00322007	-0.00464978	0.038119	0.0118535	0.00077276	0.0101309	-0.0104328	-0.0104207	0.00508159	-0.0154836	0.0028861	0.000967153	0.0154249	0.00154409	0.0130254	-0.00849424	0.0107205	-0.0105392	-0.0168324	0.00185525	-0.00178842	-0.0107976	-0.00711046	0.00677029	-0.0119725	0.0118764	0.0184971	-0.00447199	-0.011509	-0.00370358	0.00390128	0.0152259	0.0107791	-0.00749038	0.0102098	-0.00949382	-0.000719749	0.00182584	0.00412049	-0.00161074	0.0141429	-0.00673379	-0.0148667	-0.0127667	-0.020432	-0.00333493	-0.00516034	0.0142111	-0.000599931	-0.00982181	0.00898266	0.0855678	0.0121709	0.0172245	-0.0109119	0.0131207	0.0212756	-0.00904427	0.0018493	0.027417	-0.00127933	0.00682973	-0.0113089	0.00325101	0.0251039	-0.00920613	-0.0237549	0.0106097	-0.00102511	-0.00516108
b0162	0.000678567	-0.0126313	-0.00550277	0.0116872	-0.0150116	-0.00984808	0.0225742	0.000947266	0.00213844	-0.00776715	-0.0063266	-0.00458403	-0.0094543	-0.0175142	-0.00251842	0.131287	-0.0101262	-0.0121141	0.00192628	0.00585483	-0.00401959	-0.00169611	-0.0032546	-0.00341581	-0.00347955	-0.0043396	-0.00872613	-0.000668418	-0.00761503	0.00557703	-0.0149469	-0.00760174	-0.0187891	-0.00100444	0.00522363	0.00314543	-0.00331564	-0.00334209	-0.00513012	-0.00547629	0.00896098	0.0033241	0.0100499	-0.00803095	0.0164	-0.0209611	0.034053	0.0048194	0.00318254	0.00547711	-0.00195626	-0.00693146	-0.00753601	0.00212743	0.000854475	0.00629913	-0.00492447	0.00266344	-0.00679783	0.00332146	-0.00307162	-0.0115879	-0.0062444	0.00427869	-0.000239511	-0.00518267	0.0042653	-0.000822786	-0.00763704	-0.00134319	-0.00744777	0.0154059	0.00584712	-0.00286097	0.00768952	0.0125313	0.0199319	-0.00516723	-0.0122369
b0163	-0.00229779	-0.00794444	-0.00240715	-0.00910604	0.0019114	-0.000772872	0.00493029	-0.00287703	0.0115283	-0.0158641	-0.00427801	-0.00348748	-0.00314873	-0.00389809	-0.0147292	-0.0156364	-0.00163213	0.00805743	-0.0035858	-0.00273848	0.00214188	0.0155779	-0.00383602	0.000923358	-0.0283454	-0.00757072	0.00856894	-0.00514192	0.00710267	-0.0040385	-0.0100497	-0.0173017	0.0120893	-0.00377742	0.002794	0.000410352	-0.00748379	0.0144838	-0.00305921	-0.0021373	0.00905965	-0.00182216	-0.0200189	-0.0119783	0.0025586	0.000436824	0.00926572	-0.00153719	-0.0135361	-0.0162822	-0.0176493	-0.00729154	0.00117091	0.00620963	0.00158339	0.001875	0.0147435	0.00253994	-0.0065282	0.00134569	-0.0279367	0.00867771	-0.000362322	0.0138435	-0.00126172	-0.00424004	0.00165225	-0.0184562	-0.00492447	0.00592133	-0.0124235	-0.0108045	-0.0138869	0.00628817	-0.00982535	-0.0188587	0.00239082	0.00694663	0.00640627
b0164	-0.00105948	0.004607	-0.00372327	-0.00945438	-0.0290506	0.011634	-0.0154565	0.0155635	-0.024302	-0.00792108	-0.00237348	-0.0238764	-0.000513628	0.0249784	0.00520849	-0.00429915	-0.0023026	0.000194827	-0.0056183	0.0105024	-0.00113683	-0.00107215	-0.0111172	-0.0024992	0.0121281	0.00859692	0.0157771	0.00126177	-0.0285193	-0.0308268	-0.000148441	-0.00286777	0.00384138	-0.00608961	0.00307151	0.0136147	-0.0253452	0.0176882	7.99986e-05	0.0410078	-0.0193543	0.00817668	-0.0217873	-0.0197351	0.00847796	0.00577214	0.00758296	0.0137183	0.0240668	-0.00138779	-0.0111663	0.00625982	0.0167182	-0.0350603	0.0172047	0.00643484	0.00499696	-0.025281	0.00193658	-0.00189435	0.0479427	0.0183664	-0.00436914	0.000538685	-0.00949639	0.0155973	-0.00251843	0.00655371	0.0156263	-0.0213586	-0.0226295	0.00714131	0.0120817	0.000103207	0.00865632	0.0134364	-0.00552481	-0.0023867	-0.0276367
b0166	-0.000228622	-0.00756281	0.000566079	-0.000638121	0.000226329	0.00742828	-0.0145197	-0.0130777	-0.00708724	0.00139592	-0.00875897	3.37736e-05	-0.010635	0.00176756	0.0071728	0.0139383	-0.000152362	-0.00129335	-0.00334467	-0.0152108	0.0101096	-0.0255132	0.00161615	-0.00730552	0.0051122	-0.00129164	-0.00487144	-0.0100428	-0.0125782	-0.0117868	-0.00957254	-0.0114869	-0.0279829	0.00220749	-0.00417918	-0.00681007	-0.0110784	0.00946058	0.00396941	0.0557874	0.0158671	0.00526308	-0.0217953	0.00843196	-0.00549847	-0.0090616	-0.0126444	0.0120004	0.000389196	-0.00772391	-0.0202476	-0.00108716	0.00107605	-0.0040943	0.00759084	-0.00311648	0.00751938	0.00656597	-0.00783399	0.00526157	0.0149534	0.00889598	0.00675765	0.00403804	6.92432e-05	-0.0155565	-0.00296302	0.00752712	-0.0139372	0.00162904	-0.00098513	0.00789692	-0.0152111	-0.00194846	-0.00666781	0.0140699	0.00706611	-0.00237493	-0.000676195
b0167	-0.000265329	0.00456474	-0.021984	-0.00131293	0.00846151	-0.021893	0.00220661	0.0107044	-0.00511078	0.00170592	0.00263453	-0.00449845	-0.00378613	-0.00732949	-0.023607	-0.0132642	0.00192359	-0.0135	0.00656	0.00248365	-0.0090724	0.0148093	-0.00499838	-0.0122607	0.00747018	0.0591873	-0.000924815	-0.0317219	-0.00552909	0.0284937	-0.0146555	0.00321806	-0.00723928	-0.00997144	0.00501304	0.0122577	0.00526626	-0.0156277	-0.00601261	-0.0130176	0.00235932	0.018512	-0.00170354	-0.00896413	-0.0181954	0.00429248	-0.00138132	0.0186674	0.00251904	-0.000438982	-0.0158039	-0.00121043	-0.00115942	-0.00726023	0.00105199	-0.00724385	-0.00437403	-0.00833086	-0.00398287	-0.00131473	0.0026939	0.0103615	-0.00686535	0.0134097	0.0372198	-0.0114204	-0.00252941	0.0147998	-0.00234859	0.00137537	-0.00310757	0.00250404	0.0122494	-0.0049772	-0.00530115	0.00798872	-0.00558779	-0.0108855	0.0111574
b0168	0.00438144	-0.0107843	-0.000280873	0.0113991	0.0123302	0.00271603	0.0137788	0.00297191	-0.00880642	0.00417977	-0.00145424	0.00967857	0.00789301	0.00865008	0.00155164	0.00352915	-0.00173214	-0.0182111	-0.000431669	-0.0101138	0.00995562	0.00189531	-0.000639791	-0.00544705	0.013729	0.00412104	0.0149811	-0.0403122	-0.00354673	0.0237434	-0.00574477	-0.00332068	-0.0131478	0.0123589	-0.00576678	0.0115193	-0.0120497	-0.000222381	0.0191181	0.00316096	0.0196113	0.0538128	-0.0073253	0.00235394	-0.0240527	-0.00447409	0.000955848	-0.0237992	0.00215028	0.00249717	-0.00513884	-0.00520281	-0.00150476	0.00975087	-0.000336796	0.00613306	-0.00715274	0.00356639	-0.0141736	-0.00419601	-0.00490391	0.0148702	0.00681505	0.0111906	0.0740946	0.0034601	-0.0127177	-0.0105758	-0.0183453	-0.0294332	0.00623193	-0.00644336	-0.0125304	0.00735523	-0.0179956	0.00321675	-0.0114036	-0.00576371	0.0066908
b0169	0.00440039	-0.0181941	0.00276799	-0.00109588	0.00236968	0.00607001	0.00361947	-0.00934887	-0.00383269	-0.0041241	0.0096469	0.0225421	-0.0267771	-5.34854e-05	0.00975113	0.00586879	-0.000352984	-0.00117538	0.00184596	-0.00435874	0.00722085	0.0071461	-0.00587354	0.0217723	0.0803117	0.0142571	0.00571897	-0.0149677	0.0199288	0.0222575	0.0301463	-0.00947361	-0.00913563	0.00507424	-0.0156337	0.00763954	-8.5828e-05	0.0117155	0.00603493	0.00926099	-0.0056764	0.00363612	0.014597	0.0088572	-0.0136888	0.00424962	-0.002674	-0.00480985	-0.000975446	0.00207952	0.00696755	-0.00943134	0.000743871	-0.0103953	0.011701	0.00549456	0.00610783	0.00505126	-0.00524116	-0.000105189	-0.0061562	0.00408689	-0.00411244	-0.00359089	0.0116696	-0.00939198	-0.0101897	-0.00851923	-0.0166386	0.0188073	0.00141685	0.0221372	0.00138666	9.79722e-05	-0.0189245	-0.00422426	-0.00113863	0.0103616	0.00243086
b0170	0.00316858	-0.00565474	0.00688714	-0.00128761	-0.00737254	0.00125481	0.0160704	-0.00925949	0.00563177	0.00128796	0.00400026	0.0238244	-0.017166	0.000972827	0.0216125	0.00840161	0.00213219	0.00150246	0.0104885	-0.00484196	-0.000641233	0.00269043	-0.00985764	0.00987622	0.0812343	-0.00639776	0.0061592	-0.0300854	0.00708653	0.00377468	0.0248812	-0.00247154	-0.00535686	0.00298675	-0.00565231	0.00707872	-0.00400201	0.00872643	0.00849317	0.00211875	0.00184359	0.00266788	-0.00270722	-0.00367722	-0.00607428	0.000341534	0.000220249	-0.00338764	-0.00115718	-0.00235027	-0.000540425	-0.0049884	-0.000196572	-0.000124459	0.00377881	0.00229363	0.00696581	0.00594777	-0.00198798	-7.05622e-05	0.0135831	0.00829769	-0.00219259	0.0147088	0.00679883	-0.00995516	-0.00421361	-0.00604939	-0.0183314	-0.00250352	0.00588991	0.0105186	-0.00191795	0.0049968	-0.0262371	-0.000189975	0.00659814	0.00225371	-0.010618
b0171	0.000767205	0.018674	-0.0172412	0.0122321	-0.0224788	-0.00421174	-0.00907983	0.00159702	0.0116486	-0.000941358	0.0112369	-0.00619668	-0.00800068	0.0067784	0.0161193	-0.00407667	-0.000799453	-0.00537171	-0.00182142	5.06065e-06	-0.00807301	0.0141615	0.00516514	0.00847569	0.0399289	-0.0018087	-0.00155754	0.000183787	0.00953902	0.0535175	-0.00382522	0.00606525	0.000425409	-0.00850926	-0.0124191	0.000161025	-0.00543134	-0.0134296	-0.00166937	-0.00543692	0.00931902	-0.0029417	0.00733789	0.0042388	-0.00529135	-0.00367429	0.0183282	0.00188921	0.000703007	-0.00230486	0.0154218	-0.00734485	0.00755177	-0.00768699	-0.0159735	-0.00186701	0.00482183	-0.000225785	0.00537794	0.00910537	0.00220063	-0.0033737	-0.00883481	0.00606476	-0.00594283	0.00438442	-0.00328907	-0.0251904	-0.011959	-0.0120439	-0.00289021	0.00327726	-0.0105576	-0.00629494	0.00689289	-0.0161622	-0.0118077	-0.00603526	-0.00372112
b0172	0.0116684	0.00137797	-0.000272371	0.00525664	-0.00362052	0.0139606	-0.00718724	-0.00820899	-0.00530168	-0.00119517	0.00625491	-0.00655379	-0.0304895	0.0218024	0.0265636	-0.0119138	0.0112991	-0.00157929	-0.000649807	0.00858269	0.0145753	0.011186	-0.00847855	0.0236618	0.0078961	0.0225808	-0.0198318	-0.0223033	0.00133077	0.0285341	-0.00119685	-0.00221888	-0.0105984	-0.00612624	-0.00417492	0.0237441	-0.025404	-0.022703	-0.00107193	-0.00374374	0.0292056	-0.000991927	0.00306472	-0.0180415	-0.00825039	-0.013841	0.000921884	-0.00466196	0.0177912	-0.0161933	0.00513901	-0.022223	-0.0029133	-0.00609026	-0.0272014	-0.000556914	0.00538135	0.00686868	-0.0248929	0.00189577	-0.0193534	0.00372629	-8.32374e-05	-0.00376645	-0.0181125	0.00126775	-0.00655492	-0.0239798	-0.00820271	-0.0205889	-0.0226932	-0.0157856	0.00375828	0.00937007	0.0112213	-0.0253319	-0.0217482	-0.0096367	0.00606335
b0173	0.00416772	0.054871	-0.00548738	-0.0100552	0.00689138	-0.00324831	0.00813595	0.00693137	-0.0092624	0.00524161	-0.00830427	-0.0146018	-0.0381779	-0.000812595	0.0152823	-0.00796598	0.00408317	-0.00773932	0.000513922	0.00673596	-0.00149602	0.0158061	0.000615434	-0.00218413	0.000352116	-0.0214903	0.00645658	-0.0162824	-0.00119771	-0.0445776	0.0201019	-0.00500105	-0.00410785	-0.0181057	-0.0150945	0.00208053	-0.0127826	-0.00119172	0.00829013	-0.0102129	-0.00700644	-0.00248622	0.00591805	0.0164668	-0.00592391	-0.00196348	-0.000895451	-0.000119238	0.00327257	-0.0131963	0.00732505	-0.0176619	0.000962677	0.0179042	-0.00139167	-0.00225888	-0.0124224	-0.00114627	-0.00802625	0.00732654	-0.0089961	0.00218606	-0.00394101	0.0158456	-0.0111484	-0.00920711	-0.0192097	-0.0151639	0.00791833	0.00540067	-0.00788323	-0.0161066	-0.00233681	0.0123515	-0.00156199	0.00320104	-0.0111108	0.0158198	-0.00732157
b0174	0.000720619	-0.00149018	-0.00465661	0.00811925	-0.00487427	-0.00386068	-0.00335855	0.00265723	0.00243611	-0.00978905	0.0145297	-0.00113409	-0.0117934	0.00553704	0.0136499	-0.002675	-0.00107214	-0.00657566	0.00374434	0.00196256	0.00243305	0.00494427	-0.0131893	0.0028569	-0.00248622	-0.00434638	0.0124248	-0.0127609	-0.00903121	0.0252827	0.000395937	-0.00590858	-0.0123145	-0.00303252	-0.00742102	-0.00835759	-0.0125543	0.0152488	-0.0108387	-0.0124003	-0.0069023	-0.00197321	0.051517	0.0175351	-0.00994908	0.00144395	0.0341378	-0.00197554	0.00602262	-0.0146076	-0.0295586	-0.00261314	-0.00109466	-0.014112	-0.00132971	0.011776	0.0162109	-0.000560708	0.00106585	-0.00137361	0.00574647	-0.007904	-0.0113769	-0.00654477	-0.00734013	-0.000805408	-0.00572642	-0.00829266	-0.00235946	0.0173796	0.00644489	0.0471013	-0.019157	0.00325555	0.00996671	-0.000687967	-0.00108452	0.00843836	0.00181821
b0175	0.000949694	0.000108309	0.00729185	-0.000936174	-0.00777744	-0.00146742	0.00819732	-0.00481205	-0.0149807	-0.0193876	0.00177529	0.00258104	0.0108276	0.00297284	0.0254834	-0.007686	0.00332806	-0.00608766	-0.00923484	-0.00227431	0.00364253	0.0129596	-0.0104133	-0.0108751	0.00600782	0.00607532	0.00708008	-0.0143477	-0.00302669	0.00505798	-0.00663609	-0.0109769	0.00901266	-0.0106134	0.00643111	-0.00968894	0.000580161	0.00106404	0.00934002	0.00327442	-0.00152781	-0.0120888	0.0193631	0.00665142	-0.0114362	-0.00880465	0.0366123	-0.00992112	0.00633979	-0.0109955	-0.0173074	-0.00832173	0.0341796	-0.0202194	-0.0104785	0.00767191	0.00290129	0.0200504	-0.00624504	-0.0130301	0.00941809	0.00119715	-0.00947317	-0.0136972	0.0025807	0.000444943	0.00430424	-0.000468434	-0.0131473	0.00324396	-0.0245628	0.0455657	-0.0080861	0.00279932	-0.0183137	-0.0086584	-0.0155498	-0.00115501	0.0138859
b0176	-0.00079175	-0.0123638	-0.0177469	-0.00713959	0.00109814	0.00633405	-0.0213951	0.000194072	-0.00231489	-0.00622915	-0.00313961	0.00355405	-0.0084367	-0.00499739	0.0075835	-0.00538087	0.00164179	-0.000962404	-0.0132815	0.00817586	0.0133765	0.0112059	-0.0017865	0.00323507	-0.000815935	0.0136308	0.0139706	-0.0118507	-0.0113181	-0.00559424	-0.00777807	-0.0108474	-0.00508328	0.0032863	0.0130934	-0.017244	0.00233605	0.0178105	0.00522922	0.00298273	0.0121	0.00854171	0.00847501	0.00811874	-0.0238509	-0.00136816	0.00892558	-0.005942	-0.0019657	0.00025579	-0.0123895	-0.0147578	-0.0117655	-0.0207772	-0.0200577	0.00106979	0.0182306	0.00658786	-0.00474204	7.12332e-06	0.0194228	0.0105827	0.00120317	-0.00210553	-0.0188582	-0.00808928	0.0190644	-0.0178505	-0.00495438	0.0139195	-0.000894882	0.0475967	-0.0172615	0.0142901	-0.0107021	-0.0200197	0.00869575	-0.0019604	-0.00505528
b0177	-0.00615952	-0.00541869	-0.00850185	0.00427273	-7.57599e-05	0.012583	-0.00540992	-0.00428	-0.0170132	-0.000176358	-0.00481485	0.0134759	0.00423212	-0.0025026	0.014732	-0.0047039	0.00133115	-0.00925887	-0.0147629	0.00686716	0.0237907	0.00323058	0.0106771	-0.0130512	0.0159131	0.0159426	0.01482	-0.0295179	-0.00690802	0.00795415	-0.000734773	-0.0140015	-0.0155557	-0.0104897	0.0064205	-0.00305272	-0.00656125	0.0139773	0.018027	0.00345496	0.00946197	0.000797631	0.00188828	0.012737	-0.0227904	0.00330168	-0.00200771	-0.0109416	0.00629738	-0.00808459	-0.0194025	-0.00906868	-0.0312634	-0.00512332	-0.00776917	0.00453682	0.0108326	-0.00386671	-0.0152893	-0.00516218	0.0502484	0.00901209	4.03262e-05	0.00692266	-0.0201893	-0.000546956	-0.00886169	-0.00913776	0.00135086	-0.0102729	-0.00446784	0.0176446	-0.00855713	0.0187542	-0.00497166	-0.0153216	-0.00177097	-0.0084306	0.0098179
b0178	0.00340839	-0.00796628	0.0249888	0.0144388	-0.00364393	0.00215953	0.00816234	0.00779137	-0.011307	-0.00364578	0.00966986	-0.0174176	-0.0123667	0.00589838	0.00621555	0.00174408	-0.00238344	0.00121909	-0.0023556	0.00634174	0.0146991	-0.0124285	-0.00424481	0.011611	0.0307839	-0.00475177	-0.00982319	-0.0227311	0.00304374	0.00429585	0.00325672	0.00128172	-7.55857e-05	0.00368547	0.00130045	-0.00711884	0.0079054	0.00563202	0.00564326	-0.00786974	0.00530961	-0.00302056	-0.0173669	0.0195874	-0.0061352	-0.00558989	-0.00325572	-0.00645969	-0.0115318	-0.00667202	-0.0138357	-0.00556831	0.00617023	-0.00888645	-0.0047504	0.00193891	0.00965031	-0.00712424	-0.00151536	-0.00981656	0.0714877	-0.0108027	-0.00946232	-0.00192141	-0.0111094	-0.00586628	-0.0386848	0.0016813	-0.0128536	-0.0189919	0.0073574	0.00111835	0.00141789	0.0296126	0.00274865	0.0143675	-0.00042517	0.0128591	-0.00813132
b0179	0.00401404	-0.00795178	0.0206951	0.00570216	0.00229443	0.00380441	-0.0106912	-0.00413006	-0.00974183	-0.00156309	0.0100434	-0.0109469	-0.0378419	-0.0166832	0.0113819	-0.0045781	0.00126147	0.000662628	0.00819196	0.0040921	0.0261179	-0.00419079	0.00698943	-0.00353881	0.0124653	0.0113255	0.000253533	-0.0278756	-0.0171762	-0.0065128	0.000769632	-0.00805401	-0.0218152	0.0166622	0.0105419	0.00714023	0.00760035	-0.0193328	-0.0207797	-0.011828	0.0148188	0.00682557	0.00495944	0.00892286	-0.0234836	-0.00386279	-0.00730224	-0.0100348	0.0124988	-0.00919078	-0.00967835	-0.0113206	-0.0104816	0.0119685	-0.0112067	0.00259626	0.00256226	-0.0225535	-0.000944674	-0.00129522	0.00766817	0.00171256	-0.00331527	-0.0102904	-0.0136546	0.00195453	-0.0150075	-0.00265489	-0.00300036	-0.0100695	0.0078239	-0.00634526	0.0281812	-0.00180385	-0.00765306	-0.00625997	-0.00736586	0.000814499	0.00326546
b0180	0.00445218	-0.0169929	-0.000484793	0.00345135	0.00140729	-0.00729291	-0.0246349	-0.00144363	0.0065086	-0.00704373	0.00554662	-0.0203942	-0.00994377	-0.0102381	-0.00453098	0.00779851	0.0118645	-0.00341084	-0.0027954	0.00197893	0.0110226	0.00491061	-8.34423e-05	0.010158	0.0129657	-0.0285288	-0.00585417	-0.0179831	-0.024864	0.00434419	0.00724414	0.0014642	-0.00156181	-0.00250208	-0.010059	-0.013715	0.00553204	0.0463403	0.00546021	-0.0123353	0.0146228	0.00841796	-0.00318023	-0.00121052	0.000719912	-0.00135228	-0.000686226	-0.00467333	0.00193023	-0.0129839	0.0100297	0.01499	0.00370706	0.00648353	-0.00374733	-0.00507317	0.0155859	0.0108511	-0.0181396	-0.0130308	-0.0257683	0.0110436	-0.0053768	-0.000793351	-0.018933	-0.0107567	0.00443614	-0.0111693	-0.0163104	-0.0152938	-0.00163406	-0.00278701	-0.0192919	0.00901242	0.0228325	0.00711521	-0.00623455	-0.00633924	-0.00860337
b0181	4.56745e-05	-0.00822928	0.0203723	0.0103428	0.00517696	-0.0159702	-0.0110307	0.00186021	0.00097762	-0.0121208	0.01158	-0.00943623	0.0204428	-0.00932521	0.0150573	0.000680236	-0.00686784	-0.000682346	0.00248394	-0.0162672	0.0285028	-0.0220645	0.0113168	-0.00148789	0.0142574	-0.0291728	9.20822e-05	-0.0304696	-0.00663669	-0.0168037	0.0178622	-0.00723941	-0.0226613	0.0160087	0.00451261	-0.0171873	-0.00828785	-0.0287021	0.0100301	-0.0052791	0.0145905	-0.00505874	0.0175585	0.00583134	-0.00392505	0.0119779	0.00884542	0.00101483	0.0350197	-0.0122963	0.0222073	0.000493721	-0.00627108	-0.00187725	0.00667798	0.00168244	-0.00190587	-0.00416453	-0.00377213	-0.00808549	-0.00164126	-0.00477499	0.00263758	-0.00286661	-0.00968369	-0.00353497	-0.0215537	0.0251284	-0.00822555	-0.00249062	0.00319182	-0.0114575	-0.0217547	0.0246068	0.0158943	0.0132214	-0.011623	0.00248942	-0.0142738
b0182	0.00342199	-0.0125763	0.00662213	-0.00494122	-0.00849787	-0.00550353	-0.0282124	-0.0103644	-0.016957	-0.0126884	0.00280179	-0.0045915	-0.0350149	0.00128375	-0.000578598	-0.0029003	0.00460858	0.00237981	-0.00252472	0.00890682	0.011536	0.0102445	0.0066989	-0.0232667	0.0207683	-0.00366306	-0.00765496	-0.0366743	-0.0181726	-0.00882516	0.0217525	-0.0114659	-0.00145602	0.00283493	-0.0160032	-0.0272954	-0.0114803	0.0100579	-0.0129615	-0.006584	0.0155661	-0.000159805	0.0188613	0.00328078	0.00954263	0.00735577	0.0231895	0.00853809	0.0163613	-0.0045834	0.0368281	-0.010526	-0.0114628	-0.0162744	-0.0229187	-0.000739152	0.0132695	-0.014422	-0.00570781	-0.00857913	-0.01705	-0.00729139	-0.00223261	-0.0254752	0.00114751	-0.0134001	0.00618913	0.021166	-0.00248453	0.0147786	0.00909028	-0.00396292	-0.00678178	-0.00228239	-0.0157758	0.014653	0.00261201	0.012558	-0.0100762
b0183	0.00129797	0.000173675	0.00449851	0.00310509	0.0083605	-0.00357189	-0.00148623	-0.0214418	-0.0136872	-0.0050807	0.00658555	0.0136493	-0.00605009	0.00651027	0.0127062	0.00594908	-0.000510492	-0.000403905	-0.00307407	-0.00759292	-0.00386456	-0.00633543	-0.00040679	-0.00639713	0.012389	-0.0017559	0.00363733	-0.0163529	-0.0157554	-0.00956351	0.00192885	-0.00958191	0.00681297	0.00358018	-0.00628638	-0.0132498	0.0028664	-0.00550541	-0.00595318	0.00889998	0.00195314	0.000728009	0.00602252	0.011838	0.0121787	0.00243599	0.0118142	0.0025947	-0.00155322	-0.0111893	0.0298968	-0.00791558	0.00920649	0.0029763	-0.0243533	-0.00868303	0.00984114	-0.00356339	-0.00723308	0.00145705	-0.0266382	-0.00139262	-0.00692276	-0.00556437	0.00742606	-0.000218308	0.0118608	0.00506741	0.0214922	0.0044575	-0.0234601	-0.00650386	-0.000361526	0.0102956	0.0128559	0.0131599	-0.0163883	0.00832733	0.010632
b0184	0.00075708	-0.00517587	-0.0120236	-0.00609181	0.0121843	-0.00316796	-0.0123453	0.000888258	-0.0132623	-0.021041	-0.00414112	0.0187237	-0.0130051	0.00897569	0.0598564	0.0118358	0.00791439	-0.00281722	-0.00930096	-0.0163071	-0.00935347	-0.00959564	0.00425448	0.0159459	0.0173395	-0.0135379	0.0223322	-0.0341932	-0.0309258	-0.0147905	0.00105998	0.000723224	0.00793911	-0.00636453	-0.00303138	-0.0279667	-0.0168906	0.00778272	0.0116216	0.00409137	0.00510664	-0.00284341	-0.00228677	0.0108236	0.00303172	-0.00101202	-0.0037773	-0.00126363	-0.00282929	-0.00776147	0.0158142	0.00576439	-0.0074055	-0.0111874	-0.0150759	-0.0117182	0.00496115	-0.00580281	-0.0129895	-0.00452117	0.00390124	-0.00331425	0.00322267	-0.00937417	-0.00362983	-0.0185959	0.00873028	-0.00535789	-0.00324398	-0.0030987	0.0153919	0.00639371	-0.00448327	0.00705452	0.000290332	-0.00459504	-0.00189842	0.0143131	-0.009407
b0185	0.00101359	-0.00446653	-0.000847913	-0.00861258	0.0109783	0.0174352	0.0131755	-0.00398161	0.00577701	0.00610219	-0.0180749	0.0136625	-0.0136535	0.00191809	0.0141054	-0.000632366	0.00029591	-0.00832202	-0.00204758	-0.000592456	-0.0254197	-0.00802917	0.00565176	-0.0217313	0.0139848	-0.00596953	0.00941049	-0.0294871	-0.0136274	-0.0180966	0.00078336	-0.00576328	-0.0166158	0.0164037	0.00271816	0.013814	-0.0164468	-0.00424113	-0.00595932	0.0133961	-0.00706496	-0.00654736	-0.000459785	-0.0103203	-0.0223671	-0.0119527	0.00799952	0.00153678	0.00180357	0.0067443	-0.00459567	-0.00607137	-0.014395	0.0229864	-0.0109932	-0.00398805	0.00168702	0.00813478	0.000258969	-0.00168412	0.00640239	-0.023655	0.00452859	-0.0100487	-0.0103714	0.00218664	0.0166798	-0.0116374	-0.018792	0.00962495	-0.0117261	-0.00882902	-0.0233545	-0.00697409	-0.0395999	0.00152979	0.00649071	0.00847601	-0.00341962
b0186	-0.0023464	0.00958106	-0.00892449	-0.00818276	-0.000312334	-0.00437497	-0.00195805	-0.00634546	0.00579494	-0.000511194	0.00082674	-0.00190363	-0.00616554	-0.00132057	0.0158334	0.00486553	-0.000710988	0.00208163	-0.000509143	0.00314434	0.00541818	0.00558289	-0.0103767	-0.00966679	-0.00506323	-0.00245407	-0.00318673	-0.0101938	0.00549875	0.00613804	0.00258514	0.00470702	0.0018858	-0.004497	0.00334821	4.1981e-05	-0.00648035	0.00235741	0.000308208	-0.00569952	-0.000869991	0.00743946	-0.00151056	0.00291797	-0.000557757	0.00369046	-0.00184337	-0.00278791	0.0183256	-0.00553171	0.00955823	-0.00164318	-0.00735095	0.00176191	0.00389123	-0.00605016	-0.00957446	-0.00201042	0.000192897	0.00248507	-0.0028813	-0.000870446	0.000912929	-0.00220518	0.00169062	-0.00261416	0.000197954	-0.00491348	-0.00668931	0.000995216	-0.00050603	0.00940031	0.00203876	-0.00905944	-0.00894718	-0.0001715	-0.00952688	-0.00737147	-0.00053653
b0187	0.00188163	-0.0134811	0.0117363	-0.00671032	0.0151283	0.00338097	0.00129801	-0.0137269	0.00254202	-0.0113771	-0.00208494	-0.00079981	-0.00702297	-0.0162271	0.033311	-0.0133008	-0.0107488	-0.013565	0.00300279	0.0428252	-0.00363005	0.00496725	0.00344559	0.00299879	-0.0258801	-0.0279425	-0.0134694	-0.0166782	0.00832457	0.00983893	-0.000325565	-0.0186743	0.0339498	-0.0184274	0.00111128	-0.00263116	-0.0231869	-0.0115201	-0.0287459	0.00856076	-0.00629314	0.00143087	-0.0198045	-0.00881863	-0.0241383	0.0117249	-0.00634839	0.0129471	0.0271144	-0.000950022	0.00978921	-0.00612321	-0.0246464	0.0197354	-0.042771	-0.010312	0.0104009	0.0027013	0.0399412	0.0072297	0.01975	0.00418059	-0.0111575	0.0127295	0.00133678	-0.0164705	0.014633	-0.0100818	-0.0167916	0.0245652	-0.0225501	-0.00932486	-0.00943386	0.00320338	-0.0461816	0.0103126	0.0134614	0.0132385	0.00788597
b0188	0.00166751	-0.00378977	-0.0211393	-0.00772507	-0.00257783	0.00399301	0.0127129	-0.00469076	0.00591672	0.0132498	-0.00199147	0.0171934	-0.019631	-0.00501576	0.00565242	-0.00309521	-0.0102054	0.00652822	0.0140726	0.01534	0.0125965	-0.0178323	0.00286289	-0.017448	-0.0124109	-0.00765081	-0.00889068	-0.0135078	-0.0138773	-0.009694	-0.0041392	-0.00999363	-0.00825489	0.00405747	0.00166596	0.00194879	-0.00423415	-0.00693947	0.0119011	0.0201379	-0.000762804	-0.00330632	0.0163757	0.00409969	-0.00772554	-0.00309698	0.00748248	-0.000586061	0.0118838	-0.0160669	0.0159517	-0.0085755	0.00338224	0.00132174	-0.0214442	-0.00304923	0.00956755	0.00938046	-0.0159117	0.00102161	-0.00362035	-0.0304353	-0.000664131	-0.002029	0.00402992	-0.000220627	0.00414543	-0.0296569	0.00105783	-0.0240831	-0.00942304	-5.36251e-05	-0.00287873	-0.0121831	0.000325853	0.00761795	0.00448619	-0.00479232	0.0079481
b0189	0.00199831	0.000354981	-0.00124917	-0.0122828	0.00647365	0.00441592	0.0030465	0.00685626	0.00861217	-0.0133869	-0.00789117	0.00127748	-0.00494666	0.0043816	-0.00290099	-0.00901104	-0.00514283	-0.0135386	0.00063784	-0.0104596	-0.00342989	0.00445846	-0.000792014	0.00935272	-0.00106819	-0.0113065	0.010077	-0.012314	0.00552174	-0.00998325	-0.0108554	-0.00316289	0.00242462	-0.015943	0.00736318	-0.00167066	-0.00608789	0.00553	0.00210445	0.00482255	0.00304412	-0.011113	-0.0379815	-0.00177703	-0.0102183	0.00627673	-0.0101242	-0.00516211	-0.0024577	0.00176601	-0.00121995	-0.00514921	-0.000207253	0.00427871	0.00142306	0.000304727	-0.00257067	-0.00243284	0.0237103	-0.00880862	0.0173743	-0.000259127	-0.00632566	0.00354888	0.0108342	-0.00990327	-0.00994581	0.0139857	-0.0047721	0.0167821	0.00366575	-0.029239	-0.0101782	0.00702637	-0.00640885	-0.00408072	0.0203034	0.0160281	-0.00693904
b0190	0.00536105	-0.0180228	-0.036257	-0.0333573	0.00208344	-0.0154888	-0.0322054	-0.00506551	-0.00240837	0.0129778	-0.00292834	0.00107945	-0.0282901	0.00215456	-0.00736892	0.00628362	-0.00136758	-0.0184626	0.000684455	0.00630252	-0.00890469	-0.00461615	0.0128546	-0.0252294	-0.00120826	-0.00573948	-0.0186679	-0.0562435	-0.00127134	-0.0115767	-0.00056329	0.0204794	0.0183276	-0.0102472	0.0228942	-0.00104218	0.00222332	-0.00486264	0.000623807	-0.00976395	-0.007743	0.00224511	0.0101089	0.0103025	0.000179304	-0.010699	-0.0098937	-0.0167502	-0.0170849	0.0266176	-0.00658563	0.00785276	-0.0175974	-0.0153007	-0.00798401	-0.00142618	0.00140567	-0.0426012	0.01321	-0.0127781	0.027891	0.00217403	-0.00525262	-0.0156294	-0.020951	-0.00296027	-0.0051177	0.0112018	-0.0305282	0.00704837	0.00176836	0.00267476	-0.0273794	0.00840653	-0.00156363	-0.0194188	0.0230278	0.019747	-0.0331308
b0191	0.00511205	-0.0106316	-0.021672	-0.00403913	0.0209058	0.00524888	-0.0108444	-0.00325098	0.0145746	-0.0137581	-0.00877239	-0.00379772	0.0087997	-0.00386626	-0.0126892	-0.00678923	0.00713802	-0.0217758	0.0261095	0.000377269	0.00389377	-0.0223557	0.00464704	-0.0176471	0.0183536	0.00483723	-0.00936827	-0.0226093	-0.00574543	-0.0165023	-0.0216405	-0.00712417	0.0147965	-0.0139546	0.00579686	0.00330676	-0.0201629	0.00529817	-0.015213	-0.0012505	0.0119461	-0.00117404	-0.00689079	0.0151267	-0.0129773	0.00628632	-0.0119972	-0.00148049	-0.00720808	-0.00832224	0.00289483	0.0128894	-0.0131177	0.0187802	-0.0115291	0.00390524	0.00367897	-0.00109215	0.0226309	-0.00459815	0.0028707	-0.0156675	0.00112551	0.00992608	-0.00963084	-0.022528	0.00836563	-0.00791178	0.00167658	0.00608266	0.035106	0.00761783	-0.0137331	-0.0174555	0.00281399	-0.00682404	-0.00589559	0.0142424	0.00556111
b0192	5.06651e-05	0.000822238	0.0128098	0.010061	0.00881646	0.00413235	-0.00174376	-0.000620745	0.00070782	-0.0111315	-0.00996466	-0.00182849	0.0034445	0.00290743	0.00180615	0.00569742	-0.00760069	0.0056924	0.00731449	0.00602513	0.009726	-0.0161228	0.000601133	-0.00663953	0.000194871	0.000685969	0.0101531	-0.0332354	0.0109099	-0.0264468	0.00143163	-0.0058233	-0.0180813	-0.0210847	0.0158718	0.0323725	0.00220708	-0.00767517	0.00190643	-0.00800185	0.00530596	0.0012718	-0.00245206	0.00245055	-0.010984	-0.00356031	-0.00775098	-0.00530353	0.00219777	0.00612503	0.0250518	-0.00697779	-0.0045983	0.0054865	0.0058844	0.000870845	0.00242317	-0.00156774	-0.00684408	-0.0165088	0.0128416	-0.00927663	0.00718456	0.00515668	-0.0011355	-0.0092159	-0.00810378	-0.0190687	-0.00576221	-0.0132037	0.0145612	-0.00899903	-0.00724489	0.0223877	0.00321086	-0.0248677	0.0123941	-0.00213609	-0.0192997
b0193	-0.00331143	0.0109157	-0.0141625	0.0106795	-0.0168082	0.00600678	-0.00192526	0.0152655	-5.38729e-05	0.0214285	-0.00726234	0.0273672	0.00338899	0.00216584	-0.0180068	0.00223233	-0.0254414	0.00183206	0.0141415	0.0124294	-0.0173378	-0.0242669	-0.00870637	-0.0125146	-0.00639315	-0.00834844	-0.0271604	-0.0231942	0.00886702	0.0339114	-0.00271713	0.0105503	0.0109529	0.0473455	-0.0239851	0.0247223	0.00300124	0.00541339	0.030412	0.0207258	0.00487037	-0.0100492	-0.0133783	0.027576	-0.0144983	0.0306544	0.00518888	0.00417132	-0.00118775	-0.0205224	-0.00897456	-0.00222633	-0.0149145	-0.0130399	-0.0271632	-0.00862017	0.0298369	0.0109924	0.0204336	-0.0115655	-0.0127313	-0.0265547	-0.00745084	0.00349303	0.000712619	0.00920198	9.03679e-06	-0.0258393	-3.02079e-06	0.00795317	-0.0116194	0.0146643	-0.0116232	-0.00838076	0.0146056	-0.0101403	0.011847	-0.00221838	0.0273003
b0194	-0.00214884	-0.00379429	0.000102711	-0.00242427	0.00570489	-0.00933494	0.000973488	-0.00132607	-0.00934312	0.00694369	1.78174e-05	-0.00105288	-0.0147119	0.000927511	0.0173519	0.00789346	0.00642519	0.00332822	0.00860624	-0.00704303	-0.013704	-0.00497941	0.00152138	0.00631918	0.01965	0.00268798	-8.10477e-05	-0.0252548	0.0108099	0.0216597	-0.00284157	-0.00343405	-0.00758571	0.00951952	-0.0199519	-0.0170288	0.00974701	-0.00906729	0.00887808	0.00641979	-0.00861546	-0.00570427	0.00264214	0.0102762	-0.00508103	-0.00367317	0.00523499	-0.0159996	-0.0138749	-0.00240338	-0.0252862	0.00443869	0.0155737	0.000872389	-0.0197022	-0.00243985	-0.0102972	0.0118907	-0.0189227	0.00182423	0.0266119	0.00424791	0.00084538	-0.00732753	-0.0116611	-0.00659921	0.00267168	-0.0135332	-0.00681293	-0.0139025	0.000757764	-0.0138188	-0.00808901	0.00293949	-0.00214343	0.00965275	-0.00663952	0.0072218	0.00185946
b0195	0.00129915	0.00780765	-0.00973986	-0.00709763	-0.00211301	0.0124761	0.00316084	0.000982065	0.00556811	0.0157145	-0.00448736	0.0131172	0.0156689	0.00171265	-0.00178094	-0.00922691	0.00214327	-0.0108897	-0.00622657	-0.000384506	0.00140943	0.0153646	0.0140707	-0.00594721	-0.00654477	0.000440351	-0.0141185	-0.0128797	0.00217013	0.0142876	-0.0205493	0.00218596	-0.000788975	-0.000527214	0.0117573	-0.0351924	-0.0172915	-0.0125476	0.00671434	0.0083648	-0.0145305	-0.00819845	0.000440713	0.00703061	-0.00513389	0.00111406	-0.00246146	-0.00455694	-0.0084774	-0.00519142	-0.00184764	0.00202618	0.0105871	-0.0105203	-0.0132929	0.000606906	0.00246947	0.00735004	-0.00505232	-0.00393395	-0.00205456	-0.00580445	-0.00116776	-0.0113662	0.0129161	0.00253925	0.00573771	-0.00639295	-0.00875276	0.0259069	-0.00504427	-0.03413	0.0286893	-0.00546558	-0.0104585	0.00821293	-0.00727401	0.0135476	-0.00544619
b0196	0.00663078	-0.00651444	-0.0403051	-0.0032947	-0.00370869	0.00339889	0.00974761	0.00310983	0.024933	0.0108147	-0.000550443	-0.00066358	-0.00591008	-0.0169058	-0.0274891	-0.0228087	-0.00504683	-0.0238605	0.0218311	0.00110109	-0.00852227	0.0425898	0.00804222	-0.000619552	-0.0239971	-0.0307326	0.0079758	-0.0147311	0.00222009	0.0250135	-0.0231968	-0.0148719	0.00271914	0.00571217	0.0125431	-0.024948	-0.0082213	0.00055142	-0.00552089	0.0198906	0.011508	-0.00742676	-0.0175462	0.0105169	-0.00442327	-0.0147142	-0.0062689	0.010312	-0.0180159	-0.0100337	-0.0209913	0.0156641	0.00270447	-0.0217872	-0.000799353	-0.00700382	-0.0136198	-0.00257313	-0.00181701	-0.00739562	-0.00288978	-0.0211383	-0.00957753	-0.0075707	-0.00439302	0.00580605	-0.00754839	-0.0193167	-0.00664416	-0.00211061	-0.0213297	-0.0128896	0.00685056	0.00995499	0.00510853	0.0019759	-0.00730741	0.00507483	0.0328716
b0197	-0.00242833	-0.0240922	0.00561861	-0.00340629	0.00240909	-0.000308705	0.00374602	-0.010568	-0.00169526	-0.009895	0.00486592	-0.00215854	0.00964733	0.0340616	-0.00234723	0.0172374	0.0232641	0.000129896	0.00399132	-0.00641574	0.0106604	0.0243271	0.0244076	0.00463975	0.0238153	0.00717915	0.0074058	-0.0222741	-0.0162177	0.0195353	0.0180404	-0.00759789	-0.0166734	-0.0127697	-0.0228827	0.0147732	0.15665	0.0132709	0.00423243	0.00471283	-0.00838476	-0.00833837	-0.0043957	0.0118538	-0.0181085	-0.0101397	-0.000744047	-0.00506939	0.00921061	-0.00423895	-0.0125674	-0.00788371	-0.0141484	-0.0120053	0.00898772	0.00789453	0.00685435	0.00165357	-0.00889764	-0.0111231	0.00970524	-0.00391291	0.0016986	-0.00191796	-0.012113	-0.00385757	-0.0097184	-0.000464814	0.015834	-0.000196782	-0.0142283	0.00550423	0.0083977	0.00202964	0.000709572	0.0138207	0.00535252	0.00692204	-0.00135996
b0198	-0.000700006	-0.018457	0.00249547	-0.00150488	0.00675174	-0.00103577	-0.00500461	0.0018504	0.0022668	-0.0126906	-0.00271474	-0.00403633	0.00898365	0.0124796	0.0148551	0.000758531	0.0046846	-0.0165513	0.000726814	-0.0101048	-0.00486137	0.0267876	0.0176973	-0.00745652	0.012709	0.0101024	0.00441428	-0.0147437	-0.0111533	-0.011421	-0.0139292	-0.00169262	0.00190498	0.00342671	0.00352796	0.0102604	0.14536	0.00554804	-0.000677528	0.0151329	-0.000746386	0.000785485	0.00051991	0.0127005	-0.000512321	-0.00252942	-0.00788126	-0.00978358	-0.00969243	-0.0141072	-0.00411852	-0.00695109	-0.00541617	-0.0175873	-0.00782803	0.0082937	-0.00661802	-0.0107983	-0.00668611	-0.00896587	0.022311	-0.0240533	0.00184775	-0.0140233	-0.0113969	0.00533798	0.0110222	0.0155779	0.00711815	-0.00877656	-0.00401119	-0.0102803	-0.00324193	-0.00939223	0.00750434	-0.00252127	0.00228234	0.00278172	0.00212766
b0199	0.00309507	-0.0119942	0.0078794	0.00444185	0.00339064	-0.000726397	0.00183963	-0.0130027	0.0038711	-0.00866387	-0.000806305	-0.000970994	-0.0175201	0.00705819	0.0160638	0.0030339	0.00111385	0.00335981	0.00595541	0.000108492	-0.00248463	0.0192259	0.0133257	-0.00337046	-0.00832366	0.00685458	0.00169984	-0.0102944	0.00113341	-0.00348699	-0.00692257	-0.000353213	0.00163517	-0.00474206	-0.00480904	0.0169264	0.119294	-0.00039498	0.0107284	0.00285836	0.0132192	0.00906067	0.0268046	0.0192526	0.00552565	-0.000472324	-0.00869809	-0.0052665	0.00100683	-0.00791353	0.00162579	-0.0062712	-0.00754556	8.85428e-05	0.000354652	0.0047694	-0.00187097	-0.00506835	-0.00744849	-0.00930347	0.00232808	-0.0238137	-0.00222073	0.00186875	-0.00860405	0.000782746	0.00275153	0.0240967	0.00783133	-0.00274995	-0.0178317	0.00451372	0.0105831	0.00707344	0.00676495	-0.0047192	0.00122975	-0.00576192	-0.00590106
b0200	0.000741645	0.0156737	0.0121627	-0.00394215	0.0132874	0.00434555	0.0138735	0.0138729	0.000119158	-0.00268678	0.00207478	-0.00820072	0.00264323	0.005025	-0.00648465	0.00844095	-0.0109173	-0.00983942	0.013132	-0.0109314	0.0343488	0.0117495	0.0149821	-0.00464171	-0.0020775	-0.0223138	-0.0229946	-0.023375	-0.00788814	0.00316355	0.00070277	0.00988999	-0.0296178	0.000119072	0.0211676	-0.0285075	0.0120826	0.0175733	0.00527334	-0.0265836	0.0160012	-0.00683857	0.00716766	0.00635671	-0.00992308	-0.0155938	-0.00290998	0.00771265	-0.00956011	-0.0137066	-0.0239045	-0.0138024	-0.0138991	-0.0250805	0.00120539	-0.00164052	-0.0083589	-0.00790983	-0.00201701	-0.0102538	-0.0112532	-0.00606699	0.0075754	0.0085994	-0.00349782	-0.00570589	0.00765635	0.0112505	-0.0200609	-0.0102141	0.00122831	0.0537875	0.01537	0.0176034	-0.0441061	0.00737955	-0.026603	0.0116047	0.011125
b0207	-0.00041128	-0.0085743	0.00248096	0.0180412	0.010896	-0.00501468	-0.00584385	-0.0285135	0.00280961	-0.00666402	0.00569716	0.0335672	0.00291587	0.0094077	-0.0330511	0.00556361	0.0116818	0.0297693	0.00320915	-0.00548856	-0.0142251	0.0163446	-0.00024342	0.00384188	0.0163435	0.00230644	-0.0196836	-0.00356122	0.00152719	0.0104398	0.021206	-0.000218124	-0.00379352	0.0645322	-0.0259582	-0.0480053	0.0171142	0.0110741	0.0199381	-0.0064632	0.0155187	-0.00302119	-0.0240939	-0.0360541	0.0066733	-0.00114737	-0.00200119	0.019281	-0.0100831	0.00367765	-0.0362482	-0.023465	0.00514668	0.0236045	-0.0164579	-0.00577781	-0.0102558	0.00113282	-0.0149393	-0.0233553	-0.0113353	0.00744014	0.0256771	0.00886898	0.013392	0.0187318	-0.0124261	0.00538673	0.0109828	-0.00249425	-0.0183565	-0.00053627	0.022591	0.0198695	-0.0101122	0.0162564	-0.0249314	0.00793249	0.00972111
b0208	0.00183401	-0.0424134	0.0010092	-0.0166803	0.00952143	0.00263633	-0.0115953	-0.0881191	0.0313565	-0.0117275	0.0077291	0.0387579	-0.00265943	0.0257246	0.0147098	-0.0037817	-0.0234279	0.0133837	-0.00278397	-0.00759659	-0.00598102	0.0170759	-0.0255932	0.0360504	0.0189119	-0.0183623	0.00412066	0.0216726	0.0165629	-0.00894226	0.00114061	-0.0169342	-0.00532694	0.0270124	-0.00730117	0.00832334	0.0147438	0.0118697	0.002314	-0.0581276	-0.00213574	-0.0192157	-0.0438959	0.000934627	-0.0213202	-0.00334624	0.0122497	0.000727434	-0.00589091	0.00347855	-0.0103297	-0.018747	0.00789513	0.0192369	0.00647999	-0.00701654	0.00699858	0.00361634	-0.0053548	0.00218478	-0.0201847	0.00858891	-0.0151395	0.00318333	0.0133083	-0.0232009	-0.056846	0.0123042	-0.00679892	0.0270544	0.0186233	0.0283395	0.0283826	0.0132452	-0.00945628	0.0201449	-0.00718583	0.00179025	-0.0156837
b0209	0.000820227	0.00288762	0.00915449	-0.00590837	-0.00169178	-0.0012653	-0.0108128	0.00601027	0.00436792	0.000597879	-0.00772661	-0.00945609	0.000381365	-0.00745212	-0.0164952	-0.000673097	-0.00489559	-0.00176137	0.0013942	2.2413e-05	0.0189637	0.000505542	0.000969084	0.00561483	-0.0216369	-0.0514676	0.0030404	-0.00108915	0.00571043	0.0105878	0.00323669	-0.00510421	-0.00835847	-6.01206e-05	0.00992834	0.0148661	-0.00517669	-0.00874288	0.00234616	-0.00247988	0.0139175	0.00594257	-0.00994215	-0.00428161	0.000572265	0.0055197	-0.00794686	-0.015902	-0.00868038	0.00305213	0.0186374	-0.000973058	-0.0060885	0.0017772	-0.00220742	-0.00455324	-0.00160003	-0.000146508	-0.0189255	0.00312304	0.0186512	-0.00437982	-0.0113891	-0.0128978	-0.0046358	-0.0109421	0.0079454	0.0103809	-0.0162245	0.0170415	0.00572212	0.00463586	0.0198022	-0.0126473	-0.00215149	0.0113449	-0.0107575	0.000621185	0.0134028
b0210	0.00295479	-0.00859378	-0.0030446	0.00968615	0.00473901	-0.00963887	0.0188337	0.025413	-0.0029198	0.0194918	-0.0126946	-0.019285	-0.00900085	0.000130416	-0.0045327	-0.00673768	-0.00190895	-0.00804295	-0.00392468	0.0104039	0.00782605	-0.00170469	-0.00625763	0.0383681	-0.00964136	-0.0251124	-0.0126027	0.0121387	-0.00323742	0.000756005	0.00313255	-0.00729021	-4.5006e-05	0.0052707	0.00560225	-0.00101261	-0.00154939	-0.0132703	-0.0102032	-0.00112362	0.00399216	-0.0075875	-0.015685	-0.00160749	-0.0004669	0.019763	-0.00593021	-0.0074003	0.0258311	-0.0114796	-0.00178646	-0.00264448	0.00833418	0.00448652	0.0242181	-0.000847307	0.00343318	0.0078162	0.00697135	0.000373465	0.0165733	-0.00465551	-0.000723633	-0.0279307	-0.00676257	-0.00229087	-0.00564473	-0.0127788	-0.000568505	-0.0211076	0.02534	-0.00815743	-0.00102529	-0.0139938	0.00141752	0.0104758	0.0227514	-0.00393339	-0.00895585
b0211	0.000946608	-0.00920549	0.0409783	0.0056584	0.0167753	-0.0140501	-0.0167119	0.00647473	-0.0133985	0.000913857	0.013571	-0.00139033	0.00950863	0.0214623	-0.000730265	0.0129183	0.00598793	-0.00735963	-0.000264895	0.0127072	0.0041874	0.00245158	-0.010447	0.0153215	0.00539752	0.0111805	0.00670943	0.012539	-0.00391701	0.0111644	0.0274075	-0.0117322	0.00594231	0.0141409	0.00783968	-0.00187636	0.00633234	0.0146564	-0.00237524	0.00382954	0.0109644	0.003647	0.0579554	-0.0196647	-0.00248914	0.00219488	0.0435375	-0.00181691	0.0276272	-0.00196574	0.0324707	-0.0237802	-0.00630915	-0.00229511	-0.0219403	0.00147735	-0.021416	-0.0438036	0.00414907	-0.00229938	-0.0513772	0.0213755	-0.00620891	-0.0263215	-0.00055248	-0.0133555	0.0113693	0.0139337	-0.00457927	0.00508494	0.00942098	0.00615038	-0.00830093	-0.00599258	-0.00856788	0.0117444	-0.00102215	0.0159117	0.0131212
b0212	-0.00418921	-0.0138002	0.0241656	-0.00397659	-0.0141776	1.79312e-05	-0.0317494	0.00531662	-0.00867967	0.00755802	-0.0146944	-0.0232741	-0.0192448	0.00920084	-0.0107713	0.0220045	0.0032984	-0.00299451	-0.00837357	-0.000510442	-0.029058	-0.00836799	0.00845735	-0.0318703	-0.0301331	-0.0211423	-0.0238523	0.00498092	-0.0238228	0.00245339	0.00289134	-0.0184528	0.0237777	0.0122906	0.012931	-0.0348329	-0.000990741	0.0489918	-0.0177225	0.00187944	6.00102e-05	-0.00314303	-0.0291688	-0.00465104	-0.00795651	0.00306647	0.0060945	0.00334497	0.00563045	0.0113066	0.0159767	-0.0147611	-0.0340689	0.00595917	-0.0212944	-0.00129184	-0.013408	-0.0167452	-0.00110063	-0.00818955	-0.00166001	0.0300656	-0.0068652	-0.000493096	0.000805455	-0.00326301	-0.00497682	-0.00184474	-0.00314488	-0.0103575	-0.00158145	-0.000260232	-0.00362204	-0.0239784	0.00121265	-0.00498507	-0.0103991	0.0111022	0.014929
b0213	-0.00274685	-0.0201569	0.010479	-0.00584506	-0.0011893	0.0093323	0.00472258	0.0177029	-0.00717498	-0.00696731	-0.0119522	-0.00608584	0.0224608	-0.00876588	-0.0118432	0.00396139	-0.0100082	0.00281625	-0.0124264	0.00311128	-0.0200667	0.0144365	-0.0198946	0.0180005	-0.00516195	-0.000268367	0.0222897	0.000787068	-0.00441919	0.0373366	0.00699225	-0.0023454	-0.0119815	-0.0208449	-0.0213504	0.013214	0.00987255	0.0069686	0.00323371	0.0147836	0.00191824	0.00705708	-0.0263613	-0.00815476	-0.000104969	-0.00781149	-0.00784064	0.00513356	0.013516	0.0121967	0.0185326	-0.0179602	0.00903358	0.000615449	-0.0251758	-0.00137061	-0.0207497	-0.0156748	-0.00411995	-0.00683293	0.00587408	-0.00196085	0.000139342	-0.0118009	-0.00359921	-0.0153056	-0.00755115	0.00873804	-0.018683	0.0146405	0.0229279	-0.000508402	0.0126552	-0.000550631	-0.0121296	-0.00133914	0.0204631	-0.0348476	0.0119608
b0214	0.00463945	-0.022229	-0.00687918	-0.012691	0.000485207	-0.0101688	-0.0128414	0.0133136	-0.0162377	-0.0172288	0.0108041	-0.0282822	-0.0327	0.00159706	-0.0114626	-0.00410575	-0.00738813	-0.019096	-0.00876011	-0.00871639	-0.0121995	0.0165478	-0.00248392	0.0128352	-0.00121552	0.0113626	0.00839155	0.0178205	-0.0161187	0.00391806	0.008055	-0.00592675	0.00594698	0.000594004	0.00298802	-0.00226799	-0.00529545	0.0369725	0.0111494	-0.00992831	0.0109663	0.00622555	-0.00168837	-0.0131689	-0.0181611	-0.00457047	-0.0250519	0.00508903	-0.0203453	-0.0136699	-0.00917067	-0.0106546	-0.00891336	-0.018261	0.0107805	-0.0106089	-0.00174487	0.00282376	-0.00364359	0.00286928	-0.0332239	0.0101805	-0.011212	-0.0212421	-0.0246401	-0.0142636	-0.000743976	-0.0100407	-0.00465624	0.0216293	-0.015125	0.00665464	0.00637797	-0.00295602	-0.0110169	0.00276785	-0.0183911	0.00610068	-0.00903547
b0215	0.00334398	-0.0103	0.0327798	-0.0146518	0.0106101	-0.00764632	-0.00485883	0.0044691	-0.00717223	0.00164162	-0.00125545	-0.00265771	-0.0067848	-0.00460119	-0.00889864	0.000558819	-0.00272182	0.0029277	-0.0110281	0.00980938	0.0301433	-0.00132792	0.00989466	0.00782371	-0.0162345	-0.00810984	-0.00707576	-0.00424665	-0.0186807	0.00923134	0.0232405	-0.0158354	-0.023513	0.0227894	-0.0032535	0.00993222	-0.0279218	0.00458726	-0.0187466	-0.0138863	0.00307184	-0.00686921	-0.00144735	0.00351033	-0.0224267	-0.00348238	0.00186276	-0.00422449	-0.00475271	-0.00220257	0.00799672	-0.0114503	-0.00337788	-0.00484727	-0.00981136	-0.0043676	-0.00687275	-0.00286409	-0.0123574	0.00962573	0.0107925	0.00274557	0.00634409	0.00491809	0.0017458	-0.0168801	0.000359987	0.0047515	-0.0385226	0.0061464	0.0161953	-0.0334795	4.01466e-05	0.0230798	0.00677535	-0.00138564	-0.00205449	0.0121842	0.0100667
b0217	0.00439922	-0.0191851	-0.0257732	-0.0419724	-0.00931838	-0.049674	0.0115814	0.0101763	0.00644011	-0.00114857	0.0157013	-0.0225416	-0.00321909	0.00747628	-0.0237911	0.0136765	0.00496942	0.0175574	0.00731636	-0.019756	-0.0215433	0.0235253	-0.0294934	-0.00568821	-0.00214322	0.0151981	-0.00722203	-0.0328911	-0.00832263	0.0038101	0.00308125	0.0308394	-0.00758752	0.0107176	0.023282	2.66123e-05	-0.0335983	0.0551484	0.0121249	0.00757206	-0.0164207	-0.00171807	0.00607602	-0.0051302	-0.0120721	0.00350488	0.00785223	0.0126208	0.00529888	0.00031936	-0.00825523	-0.00238334	-0.00271595	0.0247642	-0.0203562	0.0111182	-0.00179102	0.000752439	-0.00211065	-0.0126577	0.00846382	-0.00539955	0.00139826	0.0180873	-0.00680092	0.00808242	0.00960551	0.0106084	0.00943429	-0.00918925	-0.0115057	-0.00408536	-0.0038816	0.0234172	0.000375971	-0.0131953	0.0381631	0.0200616	-0.0646686
b0219	-0.00169302	-0.00913071	0.000931281	0.0101861	0.00724503	0.00161142	0.00418014	0.0119097	0.00110338	-0.013454	0.000806083	-0.00686044	0.0152161	0.00245308	0.00524114	0.0103404	-0.0070725	0.00184887	-0.0107852	-0.00742508	-0.000600335	-0.00991008	-0.00616696	-0.00383663	0.00526631	-0.0158494	-0.0101988	0.0123502	0.00891957	-0.000440834	0.00668317	-0.00282057	-0.00226683	-0.00592034	-0.00224762	0.00841176	0.00424688	-0.00722929	0.00128509	-0.00681707	0.00741065	0.000713289	-0.0210237	-0.00173091	-0.00863998	-0.00197527	-0.00642435	0.00346662	-0.00648454	0.00114743	0.00694767	-0.0142043	0.00850484	-0.00362481	0.00148981	-0.00127618	0.0126729	0.00544384	-0.00693947	-0.00333713	0.00558411	0.00665997	0.00645931	0.00261246	-0.00212381	-0.00521495	0.00692064	0.00392648	-0.0042518	0.00851121	0.0132544	0.00460761	-0.0113584	0.00817466	-0.00582056	-0.00240665	0.0225038	-0.00549623	-0.00932367
b0220	-0.00253382	0.0141537	0.00180773	-0.0266759	0.00541539	0.00133775	0.00694035	0.00679229	0.0107277	-0.0138583	-0.00128911	-0.000204466	-0.00613875	-0.00664824	-0.00549741	-0.0106423	0.0034377	-0.00981271	0.0233291	0.00499045	0.00092944	0.0208969	-0.00893816	-0.00500198	-0.0064328	0.00594246	-0.00502571	-0.00981711	0.00599369	0.00117014	0.0146654	-0.00230147	0.00635138	-0.0203183	-0.0105716	0.0117015	-0.00120653	-0.000612973	0.00231952	0.0034079	-0.0103598	0.00303821	0.00203093	0.00734739	-0.0134036	-0.00915835	-0.00816192	-0.0143985	-0.00401808	0.00239456	0.00458962	-0.00921985	0.00461253	0.0126955	-0.0127022	-0.00849401	-0.00589864	0.00344972	0.00783166	0.00427419	0.0160365	-0.0136915	0.00460855	0.0135212	-0.0232505	-0.00994346	-0.0110923	-0.00513366	0.0178635	0.00218337	-0.0100291	0.00735693	0.00734921	0.0933969	-0.0213017	-0.0178298	0.00680373	-0.0280182	0.00969134
b0221	-0.000437648	0.00132315	-0.0018907	-0.000957333	-0.0174233	-0.00687888	-0.0124234	0.0120826	-0.0207908	0.0184551	0.00924577	0.00245774	-0.0062754	-0.00430055	0.0131905	0.00328862	-0.0058789	0.00570791	-0.00425283	-0.00121974	0.0497791	-0.0100959	-0.0114385	0.0105697	-0.00132527	0.0373364	0.0404067	0.000899904	0.00911043	0.00858483	-0.000930771	0.00304113	-0.00123198	-7.0157e-05	0.000212918	0.0084371	0.00235611	-0.00121117	0.0145381	-0.00745007	-0.00605863	0.00860493	-0.0104843	0.0129866	0.0283131	-0.00322307	-0.00176935	-0.0120505	-0.000946089	0.0172947	-0.000960922	-0.00206236	-0.0246129	-0.0057683	-0.0112561	-0.000957544	-0.0207253	0.029808	-0.00276555	-0.00831214	-0.00229494	0.00896284	-0.00282123	-0.0108618	0.00919466	-0.0112377	-0.0144916	-0.0053749	0.00167208	-0.00339822	-0.00934858	0.00639019	-0.00641632	-0.000713768	0.0111466	0.016474	-0.0145606	0.0105135	0.00400301
b0222	5.70112e-05	0.000400867	0.00943817	0.00335604	0.00630656	0.00222834	0.000437908	-0.0071135	-0.00190162	-0.0046028	0.00179905	0.00769211	0.0700661	-0.00602442	-0.000862281	0.00337412	0.0140935	0.00093628	0.0106108	-0.0150334	0.00350482	-0.00392158	0.0170005	0.00414046	-0.000638493	-0.0118204	-0.0168301	0.00940366	0.00165979	0.0134251	-0.00401761	-0.00534545	0.00357754	-0.00201804	-0.00896952	-0.0162949	-0.0219013	0.0144762	0.0114242	0.00413871	0.000269167	-0.00184965	-0.0273767	-0.00562479	-0.00700744	-0.00390821	0.015349	-0.0191432	-0.010025	0.00169562	-0.01774	-0.0094875	-0.0288195	-0.00803064	-0.00204072	-0.00936536	-0.000521444	0.0107395	-0.0314183	-0.00461153	-0.0110906	0.00029118	-0.00422188	0.00804444	0.00368023	-0.0181652	0.0024848	0.0135662	-0.00649695	0.00575117	-0.0110965	-0.0245733	-0.00508403	0.00901006	0.00221579	0.0122449	-0.000608449	-0.000688253	-0.0155119
b0223	-0.00296252	-0.00770746	0.00137321	0.00259219	-0.00630557	-0.0029588	-0.0211664	0.00478523	0.00540143	0.00963362	-0.00671519	0.00200703	0.00407423	-0.0130738	-0.0319097	-0.0203104	0.00677384	-0.0103055	-0.00509246	-0.0160731	-0.00471351	-0.00154148	0.0166925	-0.0170335	-0.00775636	-0.0288839	-0.00210077	-0.0111658	-0.00956457	0.00838564	-0.00148234	-0.00799644	-0.0033285	-0.0068385	0.000894275	-0.0051625	-0.0145816	-0.000206253	0.0128962	-0.00931446	0.0110071	-0.0118611	-0.020839	-0.00254011	-0.00229841	0.00385404	-0.01171	-0.00199494	-0.00517816	-0.0172751	-0.0124463	0.00731253	-0.0226377	0.00723094	0.0177364	-0.00717833	-0.0122653	0.00430872	-0.00256364	-0.00199447	-0.00465139	0.00373155	-0.00452791	-0.00340707	-0.00158947	-0.0210697	-0.0195922	0.00871794	-0.0125482	0.0287885	-0.0389229	0.0029071	0.0136713	-0.00487291	0.00638517	-0.00384956	-0.00498417	0.0155652	-0.0132988
b0224	0.000496436	-0.0119257	0.00824344	0.00660768	0.0130278	-0.00685234	-0.00939691	0.00323212	0.00846332	0.0156909	0.00657612	0.00674204	-0.0020202	-0.00323621	-0.00780064	-0.00939661	-0.00665777	0.00686492	-0.00626694	-0.00977753	0.000191142	-0.012581	-0.00557571	-0.0126313	-0.00689296	0.00993975	0.00909	-0.000906832	0.00429537	-0.00506436	0.00213227	-0.00744938	-0.0186611	0.00546307	-0.012964	0.000467363	-0.00890594	0.0233838	0.0100371	-0.0105043	-0.00178513	-0.00380294	0.0216128	-0.00503325	0.00685969	-0.00306654	-0.0100241	0.00370426	-0.00387467	-0.0146898	-0.0569643	0.00139165	-0.01128	-0.00258728	-0.00390223	-0.000219514	-0.00714616	-0.00854233	0.00184668	-0.00670808	0.0062133	-0.0333129	-0.012155	-0.00372658	0.00106497	0.0123254	0.00409263	-0.000953327	-0.00756084	-0.000114267	-0.00536328	0.00652192	-0.00557069	-0.0161636	-0.00130239	0.0174029	-0.00445585	0.00218951	0.00467051
b0225	-0.00131002	-0.00183391	-0.0161005	-0.0256963	0.00657048	-0.0295254	0.00809741	-0.0105346	-0.0114145	-0.0185571	0.00369098	0.0123795	-0.0177283	-0.00710463	-0.00903641	-0.0130477	-0.0181696	0.00529817	-0.00179516	-0.00771933	0.00372297	-0.000508724	-0.0191931	-0.00162361	0.00636444	-0.00059087	-0.00290875	0.0130467	-0.00742765	-0.00917237	-0.000757297	-0.000591042	0.0118744	-0.00514336	0.0065449	0.00194215	-0.00782117	0.0322582	-0.0135442	0.0122943	0.000823538	0.00772421	-0.0142232	-0.0123784	-0.00435323	0.000107255	0.0129205	-0.00163197	-0.00878996	0.00105294	0.0176135	-0.00507095	0.0157458	-0.00908941	-0.0042689	-0.00745597	-0.00292156	-0.00303989	0.0301426	-0.00458076	-0.0162391	-0.00822167	-0.00991821	-0.00230726	-0.0133288	0.0114417	-0.00424304	0.00576472	-0.00371192	-0.0141276	0.00915421	0.00717217	0.00542614	-0.00965578	0.0222497	-0.00622109	0.00137065	-0.00297907	0.0246719
b0226	-0.00174495	-0.0110059	-0.0150521	-0.00419277	0.0155945	-0.00607709	0.00638895	-0.0141448	-0.0122826	-0.00485371	-0.00267757	0.0207233	0.00394074	-0.00387536	-0.0099072	-0.00807204	-0.00253782	-0.0151277	-0.0014955	-0.0150384	-0.00326826	-0.00535167	0.00729328	-0.000879489	-0.0174107	-0.0193461	-0.0227705	0.00654564	-0.015178	-0.00124116	-0.00687232	-0.00390186	-0.00616759	0.0069955	0.0112217	0.00885204	0.00242224	-0.00280709	-0.00868837	0.000385216	0.00441848	0.00792267	-0.0170802	-0.0127879	-0.0129465	0.00283493	-0.0188964	-0.00317995	-0.0106892	0.00379865	0.00520578	-0.00779637	-0.0132706	-0.00222966	-0.000542695	-0.0019978	0.00881453	0.00132603	0.0417193	-0.00515846	-0.0259624	-0.0131631	-0.00696159	-0.00495615	-0.0110345	0.00627148	-0.00319753	0.00482294	-0.0056922	0.0126772	-0.025412	-0.0235013	-0.00828658	0.0104002	0.0100191	0.008611	-0.000101498	0.00116454	0.00440547
b0227	0.00116481	-0.00815459	-0.0180645	-0.0125788	-0.000711773	0.00237533	0.00345022	-0.00509133	-0.00276247	0.00163264	-0.00204551	-0.0090964	-0.0102585	0.00108033	-8.24612e-05	-0.00139554	-0.00557315	-0.00593795	0.0130346	-0.014257	0.0101823	0.00273854	-0.00934369	0.0138172	-0.00897055	0.0164463	-0.0129302	0.0261397	-0.0151297	-0.0163756	0.00131913	0.00274817	-0.0365455	-0.00839112	0.000402902	0.0136462	0.00482607	-0.0137981	-0.00395216	0.0109832	-0.00904175	-0.00672739	-0.0179101	0.00272463	-0.0163683	-0.00293426	-0.0037998	-0.0112364	-0.0157537	-0.00302106	0.00222758	-0.00559271	0.00223489	0.00193437	-0.00149472	-0.00383955	-0.00231865	0.017587	-0.00820571	0.00713318	0.00828596	-0.00552097	-0.00611897	0.00285099	-0.0134029	0.00142838	-0.0058562	0.0136233	-0.00882725	0.00243124	0.00928889	-0.00628965	0.0087562	0.00433695	6.03478e-05	-0.00067837	0.0207711	0.00342599	0.00348205
b0228	-0.00273289	-0.0097513	-0.00645378	-0.003415	-0.00389711	-0.0160058	-0.00486562	-0.000800501	0.000643891	-0.0227118	-0.00606105	0.00701049	-0.0126073	0.00462744	0.0125508	0.0105453	-0.0073832	0.0021024	0.0106526	-0.00964267	0.022565	0.00758201	-0.00935154	-0.00211988	-0.00269815	-0.0301508	-0.000325911	0.0147389	0.01753	-0.00900331	-0.0105153	-0.0145567	-0.00981415	-0.00588627	0.00214168	0.00512266	0.00239545	0.0293093	0.00949027	-0.0105936	-0.0122511	0.00393405	-0.0138591	-0.0143407	-0.0025425	-0.00933104	0.0136189	-0.00413908	-0.0152193	0.00440809	-0.0301819	-0.0028576	0.00434068	-0.000292907	0.0163897	0.00459014	-0.00172472	0.00405394	-0.00618848	-0.0113875	-0.00135504	-0.00460503	-0.0116771	-0.00993315	0.00148732	0.0167053	0.00347693	-0.00411759	0.0139103	-0.0113568	0.0317706	0.0259216	0.0127674	0.0259926	-0.0149108	-0.0407378	-0.0135666	-0.0267817	0.0343868
b0229	0.00171498	-0.00203387	0.00933375	0.0390289	-0.00243361	0.00375272	0.00271269	-0.0110699	-0.00595048	-0.00463532	-0.00751818	-0.0120951	0.0102952	0.00256465	0.00198996	0.00410062	0.00536487	-0.00896792	-0.000101572	0.0134143	-0.0108387	-0.0263687	-0.00541794	0.000260754	-0.00554504	-0.00731388	-0.00384012	0.0039625	-0.00502627	-0.00539185	-0.0154849	0.0151142	0.00736709	0.019201	-0.00437419	0.00357107	-0.0136311	-0.00977728	-0.0314992	0.0143475	-0.00964367	-0.00557786	0.00829491	-0.00563258	0.00886284	0.0161811	-0.0215872	-0.00199819	0.00058741	0.00175549	0.0165315	0.00747901	0.00495853	0.00807632	0.0246119	0.00772243	0.00438881	0.0176326	-0.0222006	-0.00564038	0.0117576	-0.0106466	-0.000901272	0.00278192	-0.00642145	-0.00139453	-0.0154036	0.0150598	0.0140598	-0.0144622	0.0186434	-0.00195071	0.0084728	-0.00122855	0.0255093	-0.0258605	-0.0304156	-0.0212701	0.00215321
b0230	0.00631059	0.0253938	-0.0340415	0.0163496	-0.0246109	-0.00671134	-0.0179964	-0.0172143	0.0125038	-0.0136563	0.0189595	-0.00295186	0.0141939	-0.00341944	0.00463291	0.0212781	-0.0147288	-0.0160428	0.0373917	-0.0130757	-0.00544519	-0.0100439	-0.00744563	-0.00514434	0.00267557	0.00894876	-0.0123257	-0.00229516	0.0103836	-0.0424824	-0.00177446	0.0283415	-0.00502236	-0.0223471	-0.0021077	0.00160968	-0.00134713	0.00235315	-0.0172902	-0.00825149	0.00383006	-0.00174621	0.00296692	-0.0339841	-0.00689236	0.00401656	-0.0228649	-0.0157735	-0.0439195	-0.0162867	0.00290881	0.0128882	-0.00520647	0.0264403	0.0167841	0.0110632	0.000408989	0.0103393	-0.00674665	0.0273385	-0.0112655	-0.000195566	-0.00926239	0.0176599	-0.0014994	-0.00338918	-0.00233029	-0.00120241	-0.00486369	-0.000620647	0.0183974	-0.00718718	0.0218552	-0.0154196	-0.0245019	0.0262303	0.0112481	-0.00755354	-0.0333113
b0231	0.00176365	0.00436101	0.000721762	0.0193046	-0.000116606	0.00746495	-0.00335601	0.00785251	-0.0131188	0.0114273	0.0120729	0.00597386	0.00996435	0.0100175	-0.0215658	0.00958166	0.00366845	0.0253077	-0.00700974	-0.00101542	-0.00111277	0.0202321	0.00417061	-0.00549509	-0.000587572	-0.00779888	0.00486878	0.0129345	-0.0216976	0.000264335	0.0278114	0.00603949	-0.0151902	0.00879029	0.038794	0.0119587	-0.00915641	-0.0109132	-0.00574569	0.0158088	-0.0012041	-0.00938199	0.00733535	-0.0129059	-0.00179064	-0.0116801	-0.00200634	-0.0122179	-0.0156382	-0.00580071	0.02926	0.0236415	0.00765023	0.00620211	-0.00238536	0.00327567	-0.0166409	-0.010407	-0.016414	-0.00809853	-0.00137124	-0.00360163	-0.00130845	0.00786141	0.0135015	-0.0139186	0.00610881	0.0142646	0.00611478	0.00578015	-0.0102602	-0.0205251	0.027178	0.0115173	0.00703714	-0.00123503	0.000325041	-0.0030828	0.0401079
b0232	0.00059775	-0.0153143	-0.00685749	-0.0140922	0.00444701	-0.0121311	-0.0129765	-0.0128511	-0.00554535	-0.037831	-0.00831449	0.00545799	-0.0114884	-0.009925	-0.0144419	-0.0074882	0.00633707	0.00345976	0.0100381	-0.00797061	0.0182686	0.0111863	0.0187121	0.00843642	-0.00817432	-0.0152764	-0.000101117	0.0335493	-0.00313467	0.0241454	0.0223089	-0.0261884	-0.0110897	-0.0247851	0.018636	-0.0138822	-0.00207394	0.0227614	-0.0159696	-0.00807211	-0.000298944	-0.00880653	-0.0194174	0.0178678	-0.00910835	-0.0207753	0.0038317	-0.00587978	0.000455645	-0.00236856	0.00993633	0.00407964	0.00773127	-0.0092914	-0.0184939	0.00356121	0.0133039	0.00753357	0.0276759	-0.0187063	-0.00522633	-0.0108699	0.00853888	-0.00669817	0.00219011	-0.0226271	0.0114948	0.00349472	0.0196958	0.0362886	-0.021272	0.00954282	0.00693209	-0.00221541	-0.00248484	-0.0151444	0.0204472	-0.00698194	0.00478159
b0233	-0.000876358	0.000889627	0.0175524	-0.0370906	-0.0270599	0.00758912	-0.0184154	0.0298019	-0.00237591	0.0149483	-0.0072273	-0.0151024	-0.0234888	-0.015975	-0.0223863	0.0142599	-0.0222254	0.00917277	-0.0190968	-0.0239408	0.00180167	0.0143835	0.00494274	-0.000244699	-0.0125108	-0.0128994	0.00169198	-0.0011357	-0.00145867	0.0279481	0.0137134	-0.0106244	0.0449205	-0.00605913	-0.0182715	-0.00223518	-0.000762342	0.00112682	-0.0274224	0.0190143	-0.0367939	-0.0171565	-0.0261016	0.0252986	-0.00761403	-0.000137014	0.000690684	0.00383846	-0.00146127	-0.00648131	0.0521427	0.00303079	-0.010766	0.0293872	-0.0465815	0.0134222	0.0163506	-0.00257315	0.0130112	0.00703209	-0.00407338	-0.0068801	0.0100624	0.04577	0.00342907	-0.0160315	-0.0156965	0.0154682	0.00907403	0.031264	-0.0217516	-0.0167203	0.0149452	0.00846803	-0.0116515	-0.0056487	0.0317908	0.0136366	-0.00738896
b0234	-0.0011104	0.0136017	0.0115409	0.000908639	-0.0112518	0.00120334	-0.00899574	0.0128582	-0.010347	-0.00520497	-0.00835475	-0.0202844	0.0124846	-0.00542213	0.00172847	-0.0284678	0.0144944	-0.00633482	0.00667132	-0.0013109	0.0138693	-0.0196536	0.00939624	0.00503033	-0.00729245	0.0233292	-0.00742311	0.0408464	-0.063676	0.0105669	-0.00107941	0.00530355	-0.00625832	-0.00197088	0.0222287	-0.00444782	-0.0294204	-0.00305724	-0.0161859	0.00949611	-0.0104289	-0.022422	0.00665803	0.011477	-0.0102134	-0.00585768	-0.00805051	-0.0257201	-0.00176245	-0.0136533	0.0260136	0.0128025	0.00751521	0.0316653	-0.00819872	0.00143219	-0.00709067	0.00261338	-0.0151273	-0.0168062	0.0130929	0.00139929	0.00094839	-0.000346319	-0.00375511	0.00732892	0.0011712	-6.81117e-05	-0.00814446	0.0330324	-0.0284793	-0.021447	0.00998936	0.0129893	-0.00578373	0.00906995	-0.031115	-0.0108203	0.0192757
b0237	-0.00143403	-0.00931987	-0.00319978	0.00824509	0.00897667	0.00657618	-0.0201874	-0.00307062	0.000633546	0.00310764	-0.00352814	-0.00506407	-0.0261506	-0.0300502	-0.00376536	-0.00944608	0.0053297	-0.0159611	-0.00780285	0.000882313	-0.0235697	0.0203928	-0.00192218	-0.0067782	0.00905583	-0.00600143	-0.0180324	-0.00187472	0.00700564	0.0126816	-0.0168415	-0.000464937	0.0136095	-0.0283838	-0.0245524	-0.0110109	-0.0115926	0.000943064	0.0145251	-0.0338747	0.0202348	-0.010098	-0.0283131	-0.0137422	0.00510727	0.0162706	0.00445278	-0.000977522	-0.00541117	-0.00131121	-0.00283441	0.0012964	0.00633995	-0.0184809	-0.00371514	-0.00634494	-0.00492939	-0.0163737	-0.0137223	-0.0069539	0.0117645	0.00891043	-0.00476498	0.0144558	-0.00183421	-0.00288566	-0.00551483	0.00176301	-0.0157412	-0.0126302	0.0113094	-0.00277008	-0.00575578	0.00042289	-0.00824836	-0.011824	-0.00366385	0.0256628	-0.00949955
b0238	0.000841817	0.00770062	-0.00329502	-0.00608372	0.00373603	-0.0215184	0.0121783	0.00162555	0.012989	-0.0109747	0.00851251	0.00163218	0.0155472	-0.0240278	-0.00395497	0.00236482	-0.00767933	0.00151255	-0.0020086	-0.0075761	0.0100899	0.0241502	0.00132822	-0.0093502	0.00574268	0.00725746	2.24277e-06	0.0078498	0.0116097	0.0446367	0.00833255	-0.00290576	0.0103242	0.00677142	-0.015864	0.0162614	-0.0102145	-0.0216714	0.00946849	0.00544914	-0.00975128	-0.00327425	0.0526035	0.00622043	0.00917979	0.00654847	-0.0134539	-0.0177526	-0.00848218	-0.00319643	-0.0367311	0.00942718	0.0187997	-0.0025248	0.00040494	-0.00269902	0.00531263	0.0042058	-0.014146	0.00200194	0.00679911	-0.0101146	0.00168712	-0.0166785	-0.00767005	0.00713261	-0.00518193	0.0105113	-0.00805336	-0.0123302	0.00908158	-0.0075853	-0.00968078	-0.00581749	0.0176687	-0.00774094	0.00670429	0.00353627	-0.00472711
b0239	-0.00237625	-6.4492e-05	-0.0109093	-0.0118851	0.00128199	-0.00143365	-0.00209851	0.00649983	0.00131732	0.00724275	-0.00629135	0.000879825	-0.0126078	0.00834551	-0.029008	-0.0187872	0.00114912	0.0133104	-0.00351665	-0.00736452	0.000683552	0.00441764	-0.000858954	-0.00589177	0.0022989	-0.00595273	-0.016129	0.00744394	0.000441914	-0.0251891	0.0117219	0.000913239	-0.022594	0.00188735	0.00433927	-0.00487158	-0.00514826	0.00165447	0.000629185	-0.00677959	-0.00592385	-0.00895311	-0.0145932	-0.010307	-0.010038	-0.00194429	0.00294674	-0.0117954	-0.0121403	0.00409539	-0.000810289	0.00384044	0.00457133	-0.00529246	0.00488191	-0.012489	-0.00826439	-0.00106509	-0.00941337	0.000145182	0.0132395	-0.00666943	-0.000282964	0.0131655	0.00946282	-0.0134601	-0.00159826	0.00538357	-0.00743842	-0.00976572	0.0011083	-0.0092297	-0.0144781	0.0023573	-0.0105447	0.010584	-0.00815774	0.00412599	0.0201972
b0240_2	0.000755657	-0.0103949	0.00913482	-0.00129097	0.00449517	-0.0047079	-0.00954871	0.00744468	0.00340024	0.0113029	0.00726846	-0.00636818	-0.0146036	-0.00187766	0.00957302	-0.00257451	-0.0157869	-0.000363893	-0.00155457	-0.0164128	0.00654856	0.000648812	-0.0102229	-0.00105719	0.00403136	0.0031014	0.0149827	0.00582474	-0.0175913	-0.00480435	0.0100729	0.00226542	0.00645377	0.00337772	-0.00952169	0.0214648	-0.00156543	0.00141799	0.0257817	-0.00628629	0.00614017	0.00540118	-0.0005131	-0.00992304	0.00608667	0.0371657	-0.011295	-0.000913198	0.0155274	0.00373823	0.00782924	-0.00596449	0.0113179	-0.00306346	-0.0352424	-0.00699856	-0.0155467	0.0686625	0.0176997	-0.00245278	0.0168624	0.00427021	0.00613825	-0.0063035	-0.0142501	-0.00366669	0.0148975	0.00120681	-0.0044971	-0.00687134	0.0165358	0.00228469	0.00151467	-0.00526478	0.0130875	0.0106174	-0.00548418	-0.0020056	0.0133095
b0241	-0.00418332	0.0157531	0.0174624	-0.0462323	0.0250166	0.0167289	-0.0224665	-0.000935581	0.00207684	0.0115046	0.00145184	-0.00601312	-0.00458396	0.0264912	0.00589259	0.00155398	-0.0263834	0.00820444	-0.00136961	-0.00718426	0.00132926	-0.00183996	0.000772139	-0.00226707	0.00734451	0.014018	-0.00787629	-0.00980669	-0.0288088	0.0149089	0.0263584	0.0494648	-0.0231945	-0.00619516	-0.0125641	-0.0223733	0.0250961	3.95026e-06	-0.0236461	-0.00694421	0.0193197	-0.0239311	0.00368744	0.00111238	-0.030216	0.0223474	0.0232791	-0.00745894	0.0152795	0.0034929	-0.0093023	0.00417692	0.0100055	0.0178162	0.0046896	0.0128914	0.00983192	0.0223222	-0.00498577	-0.0141889	-0.0189871	-0.00182944	-0.0143902	0.00137995	-0.0134386	0.0494142	-0.0149077	-0.0334333	-0.00922716	0.00678671	0.000297266	0.00919936	-0.0215225	-0.00225844	-0.00635497	0.0143508	-0.00937156	0.0110352	-0.0117707
b0242	5.65063e-06	0.00428374	0.0116146	-0.0136141	0.00330485	0.00466958	-0.00940212	0.00384425	-0.0114656	-0.00716653	0.00782988	-0.0140378	0.0150766	-0.0116496	-0.0189094	-0.00362161	-0.0106295	-0.000415741	-0.000230548	-0.00273643	0.0172903	-0.0116735	0.000543399	-0.019915	-0.00372884	0.000239436	-0.00359098	0.0122413	0.00326225	-0.000716523	-0.0032356	-0.00714757	-0.00740474	0.00170542	-0.00488811	-0.0146338	0.000401811	-0.0152276	-0.00303541	-0.00565943	-0.0166119	0.0056315	-0.00865822	0.00516053	-0.00823785	-0.00763043	-0.00626032	0.00101974	0.00685174	4.72444e-05	-0.0025104	0.00583153	0.00959671	-2.59852e-05	0.0358484	-0.00505259	0.00959146	-0.00811076	-0.025743	-0.00201096	0.00565861	0.00297403	0.00216433	0.00316136	-0.0176056	-0.00714189	4.70057e-05	-0.00224918	-0.00897474	0.0103659	-0.00897602	-0.0224437	-0.0332634	-0.014458	-0.00599397	0.0189617	0.0170874	0.00520121	-0.00745073
b0243	-0.00137162	0.0108856	0.0312001	0.00356635	0.0122912	-0.0103228	-0.00883282	0.00147506	-0.00995535	-0.0135176	6.43705e-05	-0.0145937	-0.0290929	-0.0155619	-0.0134706	-0.0199111	-0.0184009	-0.0120821	-0.0261325	-0.00187618	0.0226292	-0.0097055	-0.00155493	-0.0149584	-0.0106907	0.0110554	0.00202914	0.0234977	-0.00109278	-0.02463	-0.00515048	-0.0138537	-0.0138179	0.00696514	-0.00261223	0.00582395	0.00814101	-0.0240669	0.0119431	-0.00509249	-0.0078407	0.00145848	-0.00415687	-0.00732713	-0.0143174	-0.00100598	-8.72461e-05	-0.00491095	0.00896599	-0.00238796	-0.0214682	-0.00925661	0.0109622	0.00292429	0.0253376	-0.0115161	-0.00366039	-0.000588383	0.00626681	-0.00178178	0.0120449	-0.00596905	-0.00116952	-0.00540686	-0.00236667	-0.010465	0.00889795	0.0151914	-0.00606049	-0.00863203	0.0107715	-0.00681328	-0.0228308	-0.0115696	-0.019633	0.020586	-0.000790113	-0.00435056	-0.00138614
b0250	-2.36319e-05	-0.0123351	0.0109362	0.0100207	0.0201825	-0.00264597	0.0197683	0.000353115	0.0229985	0.00228581	0.00751429	-0.00472041	-0.00683534	0.0015049	-0.0261469	0.0017092	-0.0155627	-0.020243	0.00189669	0.003065	-0.00793296	0.00780393	0.00298222	0.00463917	-0.00140067	0.00645514	0.00504604	-0.00136017	-0.0126042	-0.0111621	0.000178594	-0.0148091	-0.00593882	0.0119381	0.000161794	0.00516076	-0.0258984	-0.0115382	0.00184358	-0.00911593	0.02158	-0.0127259	-0.00846691	-0.00430065	-0.0258282	0.03296	0.00269481	0.00608029	-0.0060962	-0.017025	-0.00199176	-0.000533834	-0.015088	0.00819307	0.00705363	0.0625693	-0.0221044	-1.59931e-05	-0.00502365	0.00926534	-0.021237	0.00739031	-0.00991302	-0.082116	-0.00866433	-0.00792528	-0.0169624	0.00505136	0.00496058	0.0133903	-0.0232278	-0.00212188	0.00500954	-0.000758104	0.0137721	0.0151691	-0.00869579	-0.000260688	0.0317948
b0251	-0.00151965	0.00837935	-0.00791455	0.00852254	-0.00762706	-0.00267679	-0.0160431	0.00369624	0.000519219	0.00384778	-0.000465313	0.00287938	0.0121012	-0.0128767	0.0188804	0.00406814	-0.00144653	0.000213731	-0.00242768	-0.00705824	0.0281756	0.000800235	0.00703008	-0.00518874	0.00285278	-0.000876294	-0.00321413	-0.0578818	-0.0043599	0.00693284	-0.0670443	0.0101175	0.0154542	-0.0158784	-0.00846519	0.00988773	-0.0158721	-0.00080587	-0.0197939	-0.0235524	0.162503	-0.000451756	-0.0030529	-0.0236089	-0.0131067	-0.012604	0.0154619	0.007091	-0.00748712	-0.0284196	-0.0307816	0.00354432	-0.0318981	0.0112502	0.0141586	0.00514088	0.0152572	0.00515214	0.00369512	-0.0205115	0.00223464	0.015793	0.0649992	-0.0702268	-0.000350206	-0.0323077	0.0035429	0.0160448	-0.045296	0.018874	0.024993	-0.0285625	0.00315215	-0.0422719	0.0431515	-0.00247542	0.0649796	0.0115615	-0.0507365
b0252	-0.00045851	-0.029934	0.000493743	-0.0308473	-0.00566814	-0.0157935	-0.0218309	-0.0234431	-0.000240668	0.025988	0.0188863	-0.0116498	-0.00617147	-0.00211219	-0.00173134	-0.00279938	0.011374	0.0106208	-0.0437007	-0.00352087	-0.0137877	-0.0506832	0.0029676	0.00414206	-0.0200959	-0.0108462	0.00366609	-0.0325352	0.0092401	-0.0165507	-0.0119501	0.0584395	-0.0426822	0.00156093	0.0239947	0.0028062	0.0194496	0.00618448	-0.000958086	0.0035317	-0.0221426	-0.00794902	-0.0212829	9.26147e-05	-0.0158404	0.00566951	0.0169882	0.0129328	-0.0350874	-0.000886839	0.0100044	0.0135624	-0.00540866	0.000932371	0.00682411	0.00354996	-0.010636	0.0150997	-0.003513	-0.0185186	0.00868901	0.0076579	0.00809182	-0.0313972	-0.00789505	0.0381408	-0.000315945	-0.00986008	-0.0134921	-0.0390956	-0.00428615	0.000468341	-0.0140509	0.0886359	0.00831223	-0.00622926	0.0112155	-0.0369009	-0.0242614
b0253	-0.00257406	-0.0128508	0.0120071	0.0248411	-0.00104051	-0.0239282	0.0075126	-0.00317722	-0.00694269	-0.0201856	0.00324029	0.00110064	-0.0020402	0.0150284	0.00687834	0.00339421	-0.00263615	-0.00603221	-0.0058126	-0.00359408	-0.0108265	0.00627274	0.0110216	0.000310183	-0.0103551	0.0113377	0.00882506	-0.0017052	-0.0293798	-0.0195844	0.00467586	-0.00831891	0.00175672	0.00245093	-0.0119466	-0.00475148	0.00660851	-0.0293625	-0.00619849	0.00524882	-0.00647917	-0.00990987	-0.0034971	0.0101401	0.0117986	-0.00442823	0.0175543	0.00333804	-0.0154593	-0.0112863	0.0139934	-0.00372914	-0.0137548	0.00148566	0.0137356	-0.00804268	0.0071939	-0.0030738	-0.0151066	-0.00237524	-0.0178211	0.00941579	-0.00715438	-0.009593	-5.23844e-05	0.0147022	-0.0184472	-0.0102769	-0.00108432	-0.00909774	0.00435283	0.00573262	-0.0287968	0.00444797	0.0138169	-0.00766855	-0.0128873	-0.0130052	0.0193329
b0254	-0.00377027	-0.0174223	-0.0132247	-0.0257455	0.00242143	-0.0266374	0.0235224	0.0131888	-0.00338887	-0.0381326	-0.00621029	-0.00221268	0.0300042	0.00489258	-0.0400749	-0.0233189	-0.0135417	-0.00551808	0.00903706	0.0232309	-0.00508492	0.0238078	-0.00284522	-0.0098194	-0.000982345	0.00713228	0.0401043	-0.00579591	-0.0114753	0.0259571	0.00964695	0.0123508	-0.00935387	0.00877319	-0.00893552	-0.00705773	-0.0267655	0.00421031	-0.00326427	0.00462016	-0.0371151	0.0152818	0.0227528	0.00463237	-0.0189041	-0.00923782	-0.00308419	-0.0153561	-0.00268071	0.00443989	-0.00415707	0.000584203	0.00207987	-0.0156711	-0.00861908	-0.013092	-0.0236318	-0.0232923	-0.00657016	0.00505828	-0.0224557	0.00650977	-0.00697649	-0.00881383	-0.0159011	0.000735695	0.00644278	0.0191647	0.00167112	-0.00721713	-0.0258117	0.00820318	0.00942262	-0.0230959	0.0136929	-0.0157551	0.017872	0.00488822	-0.0109298
b0258	-0.00144657	-0.00857994	0.0236903	-0.00392964	0.0102542	-0.0200591	-0.0216904	-0.0022016	0.00111671	-0.0114566	-0.00265623	-0.0039216	-0.00942	-0.00846767	-0.00525998	-0.01034	-0.00538037	-0.00384256	-0.0268435	-0.011793	-0.00841943	-0.016494	0.0118119	-0.0292817	-0.00868821	-0.0108732	-0.00307832	0.00973699	-0.00151005	-0.00857821	0.00793571	5.42731e-06	-0.0215664	-0.00880582	-0.0174938	0.00137599	0.0271466	-0.00221423	-0.00615779	-0.00330291	0.00870666	-0.0111227	-0.00403507	0.0325796	-0.0177637	0.00848176	-0.00171313	-0.00743264	0.0149121	-0.00558945	-0.00628494	0.017069	-0.00761175	-0.0124935	0.000665791	-0.00189621	-0.00797543	0.0188826	-0.019141	-0.0209444	-0.00673851	0.0166205	-0.00558679	-0.00179934	0.00702489	0.00359077	-0.013169	0.000546809	-0.00820879	-0.0161296	0.0234885	0.00906819	-0.0129713	0.0172787	0.00394534	0.00178785	0.0113037	0.00171233	-0.0132217
b0259	-0.000422412	-0.00891445	-0.00722905	0.00389196	-0.00189494	-0.02492	0.000242676	0.00553085	-0.00793731	-0.00186692	0.00735987	0.000648488	-0.00938536	-0.00590185	-0.0183451	0.00886327	-0.013225	-0.00222889	-0.00523938	0.00972013	-0.0156239	-0.00146721	0.00250167	-0.00230376	0.010566	-0.00338123	-0.0141648	-0.00100462	-0.0128225	-0.00437865	-0.0174833	-0.0150871	0.00378408	0.0250887	-0.0138322	-0.00897823	0.00189958	-0.0191986	-0.00993631	0.00760057	0.00424009	0.00153439	-0.00341567	0.00573117	0.0292887	0.00247431	0.0604519	0.0104868	0.0169749	0.00686163	-0.00916729	0.0186151	-0.00994587	-0.00184389	0.0108235	0.00527233	-0.0178428	0.00999932	-0.0104879	-0.0093935	-0.00087714	0.00427243	-0.00344908	0.00329481	-0.0152332	0.0127919	-0.000975537	-0.00277469	-0.0112808	-0.00450536	-0.00080241	0.00488378	0.0134688	-0.0026506	0.0106573	0.00831575	0.00797227	0.000377943	0.0100099
b0260	0.000875975	-0.0022674	-0.00128225	-0.0147439	0.0123979	0.0169791	-0.000502984	-0.0109015	0.00791884	-8.35367e-06	0.00275602	-6.87372e-05	0.00114658	0.00244981	0.0109723	-0.0110421	0.00170661	-0.00318399	-0.0117337	0.00626172	-0.00205843	-4.41806e-05	0.0187329	0.00477711	-0.016419	0.00743007	0.0160226	0.00654293	-0.0101037	-0.00742151	-0.019113	-0.00912285	0.0185437	0.010682	0.00360768	0.0149967	0.166373	-0.000592221	0.00619146	0.0130067	0.00633367	-0.00664963	0.00294774	-0.00304701	0.00774544	0.0172354	-0.00700428	-0.013314	0.0107857	-0.0163587	-0.001781	-0.00652478	0.000844494	0.00335627	-0.00802755	0.00363078	-0.000205708	0.00027991	0.00105033	0.00060474	0.000457352	-0.0127562	-0.00709155	0.00079737	0.00199338	0.00121097	0.00478441	-0.000865052	0.0053003	0.00230191	-0.0129227	-0.00374898	-0.000618222	-0.00991805	-0.0158198	-0.000528003	0.000410561	0.0042563	2.78057e-05
b0261	-0.00120779	-0.016106	-0.00581018	0.00728956	0.0221198	0.0314459	-0.0029709	0.00367026	0.00165536	0.000571756	-0.000976891	0.00858159	-0.0100696	0.00442737	-0.000994561	-0.00243974	0.00357051	-0.00621429	-0.0158347	-0.0159696	0.0117384	-0.0161878	0.024685	0.0143419	-0.0139675	0.0238414	0.0179161	0.0211161	-0.0162043	-0.000242391	-0.0169574	-0.00867134	0.0246103	0.00215014	0.0106081	0.0113075	0.168326	-0.00477602	-0.0125596	0.000332409	0.00325747	-0.00812157	-0.00504345	0.00359809	-8.5196e-05	0.0133312	0.0148297	-0.011957	0.00909535	-0.0248503	0.00841027	-0.00412312	-0.000426268	0.00877025	-0.000913199	-0.0021306	0.00579559	-0.000285929	-0.00452159	-0.00225985	-0.0137248	-0.0105123	-0.0155965	0.0182149	0.00313402	-0.00208646	0.00733825	-0.00905898	0.00683973	-0.00885844	0.00808226	-0.0214919	-0.010767	-0.00158163	-0.0142979	-0.00736536	0.0126781	0.0118016	-0.00178581
b0262	-0.00208593	-0.0116158	-0.00531234	-0.00713953	-0.0015106	-0.00977792	0.00711523	-0.0245714	-0.00673448	-0.0106211	-0.0103186	-0.00429813	0.00128078	-0.0138661	0.00414048	-0.00319299	-0.0102564	0.00786301	0.0397382	-0.0113085	-0.000251958	-0.0167925	-0.00982408	0.0032116	0.00558417	0.00635743	-0.00616098	0.0398639	0.000972049	0.0177249	-0.0140546	0.000818248	0.0106248	-0.00248006	-0.0108602	0.029823	-0.00174165	0.00669863	-0.012175	-0.016423	0.00802829	0.017044	-0.0144206	0.000339868	0.00476957	4.12101e-05	-0.0155958	-0.00362023	0.00872647	0.0134271	-0.00163386	0.00630239	0.00282715	0.0206225	-0.000194175	-0.00884996	-0.0251019	0.000926896	0.00376579	0.0129031	0.00417677	0.00187112	0.00486103	-0.0172023	-0.00405904	-0.0123393	0.00734943	-0.00806866	0.0185749	-0.0401234	-0.00847125	0.0085086	-0.0196178	-0.0058678	-0.025819	0.0192011	-0.0420713	0.00979476	-0.0349428
b0264	-0.00124736	-0.00539267	0.00408102	-0.0151448	-0.00815441	-0.00335893	-0.00775621	-0.00303015	0.00294141	0.0368029	-0.00374734	-0.00838264	-0.0136427	0.00552779	0.00420638	0.0131783	0.00295	0.0183186	0.0211167	0.000162065	-0.0300875	-0.0141452	-0.0161396	0.0214641	-0.0118602	0.0149657	-0.00414154	-0.0178567	-0.00279057	-0.0230988	0.00660548	0.00246802	0.00923869	-0.00255017	-0.00661483	-0.0140965	0.00716583	-0.0118116	-0.0111351	0.00102015	0.00880919	-0.00183656	-0.0142477	-0.0207601	-0.00924913	-0.00590652	0.00650704	-0.0134875	0.000903381	-0.00691373	0.0200737	0.00775118	-0.0404635	0.0087371	0.0234865	-0.00441299	0.0182461	0.0111177	0.00536447	-0.0068298	0.0201123	-0.0187252	0.00698489	-0.0081735	0.0011632	0.00137032	-0.0219346	0.0040931	0.00546572	-0.0152348	-0.000270092	0.00235527	-0.00710822	-0.0268343	0.0161337	0.0240553	-0.00173857	0.00218322	0.00567851
b0265	-0.00244672	0.00144032	-0.00413291	-0.0102135	-0.00188223	0.0365985	0.00600502	-0.001921	0.0119339	-0.0386131	0.00536056	-0.00901405	0.00271402	0.00719403	-0.00704463	-0.0220303	-0.011793	0.00690908	0.0216166	-0.0160527	-0.00376474	-0.00513292	0.00227654	-0.0134271	-0.00281197	-0.0154424	-0.00679965	-0.0100957	-0.0204292	-0.0193071	0.00909503	-0.00846247	-0.00435048	0.00980991	0.000271785	0.0014323	-0.00333405	-0.014712	0.00318775	0.0162966	0.000373564	0.0116026	-0.0142543	0.0133642	0.0036621	-0.0177033	-0.00253486	-2.85984e-05	-0.00818515	0.00477326	-0.000134348	0.00623704	-0.00782627	0.0064072	0.0030054	-0.00599014	-0.00965137	-0.00194787	0.0338035	0.00467346	-0.0195911	-0.0235734	0.0130083	0.00247469	0.00195642	0.000529523	-0.00259912	0.0138122	-0.00366527	-0.00660919	-0.00427927	-0.000494168	0.00696506	-0.00371464	0.0127468	0.00261989	-0.0149734	-0.0125449	0.0143079
b0266	7.12134e-05	0.0127828	0.041223	-0.00512303	-0.00956561	-0.00780363	-0.0191107	-0.00119332	-0.00810721	-0.0145726	0.00441853	-0.01723	0.0220925	0.0059871	0.00514995	0.0051905	-0.0235587	0.024745	-0.0157709	-0.000826099	-0.000282162	-0.0239982	-0.0147068	0.0153391	0.0139645	-0.0142467	-0.00563397	-0.0108867	-0.01645	0.00933607	0.00816172	0.00835343	-0.000700899	0.0127215	0.00535959	-0.00264641	0.00070954	-0.0116442	-0.00267526	0.00298796	-0.0176286	-0.000462929	-0.00893178	-0.005478	-0.00845028	0.00229943	0.0185978	0.0148528	-0.00357511	0.000507602	-0.00920902	-0.0151436	-0.0121579	-0.0159704	0.0125017	0.00193915	-0.00531017	-0.00290192	0.0220251	-0.00455149	0.0553385	-0.0328343	-0.0144812	-0.025798	-0.00244394	-0.00228116	-0.0148034	0.0147464	-0.0177545	0.00842932	0.00926866	-0.0336541	0.0123398	0.00430276	0.0044586	0.0199127	0.00140232	-1.11588e-05	0.0299257
b0267	-0.000121387	0.0199922	0.0514942	-0.0134829	-0.00735744	0.0242046	0.000616863	0.000501969	-0.0184293	0.0250224	-0.00165252	0.00686138	0.0161253	0.00702671	-0.0154467	-0.0093035	-0.011488	-0.00197748	-0.0280797	0.00936054	0.000518023	-0.00261661	0.0127969	-0.00037389	-0.00108661	-0.00441583	-0.000561797	0.00906479	0.0024514	-0.0222761	0.0121952	0.0540125	-0.00801259	0.0252911	-0.0361154	0.00292626	-0.0116531	0.00514473	-0.00590131	0.012227	0.00655332	0.0108542	0.00268505	-0.00126948	-0.016585	0.0141884	-0.024867	0.0119031	-0.0151152	0.0116437	0.00946798	-0.016761	-0.0260601	0.00223987	-0.00589581	-0.00257281	0.00863457	-0.0103259	0.00935522	-0.00947214	-0.0213606	0.00872101	0.000189008	0.0443547	-0.007746	-0.0222753	0.0201088	-0.0154454	0.0109914	0.00601012	-0.0295192	0.00214916	-0.00180146	0.00742893	0.0125542	0.0121254	0.0239063	0.00532086	-0.0785827
b0268	0.00106009	-0.00414918	-0.010138	0.0272501	0.0108202	-0.00433135	-0.0101753	-0.0124401	0.0135137	0.0128746	0.0109574	-0.00383025	0.00616703	-0.0233129	-0.00821916	-0.0158084	-0.00599023	-0.0104522	0.00788768	-0.0131614	0.00466398	-0.000278502	0.0165656	-0.0162351	-0.00108592	0.00994113	0.00268912	0.00667295	0.000790752	0.0102903	0.00319624	0.00664572	0.0117449	-0.00995517	0.00272468	-0.00846404	-0.0119194	-0.0208507	0.0348412	-0.00678056	-0.0345756	0.0094923	-0.00205778	-0.00156679	0.0319136	0.0076099	0.0553335	-0.0075962	0.00714475	0.0111006	0.00247065	0.0251398	0.00437018	0.00252386	-0.0130478	0.00654917	-0.0115293	-0.0167973	0.00396909	0.000861173	-0.0107408	0.0175282	-0.0121577	0.00920941	0.00312169	-0.0153991	-0.00359533	0.0143931	-0.00254659	-0.0020621	0.00405425	-0.00651024	-0.00605726	0.0198223	-0.000877304	-5.01584e-05	-0.00109254	-0.00793836	0.00409367
b0269	0.000927891	-0.00382913	0.00591138	0.0300472	0.00567996	0.0027258	-0.00154212	-0.0112001	0.00765077	0.00470196	0.0100367	0.00245251	0.00502149	-0.0228935	-0.00794658	-0.0128517	0.0050132	-0.00625194	0.00826154	-0.00966611	0.00101203	-0.00710395	0.0124811	-0.00417365	0.00164773	-0.00404631	-0.00912121	0.00761745	-0.00152663	0.00340057	-0.00753932	0.0111577	0.00758017	-0.00760884	0.0145841	-0.0172575	-5.98328e-05	-0.0250372	0.0428485	-0.00618806	-0.0496516	-0.000917091	0.00425023	0.00669669	0.0238049	0.00591295	0.0432801	-0.00973315	-0.00369733	0.0132215	0.00458251	0.0282989	-0.0072498	0.00593738	-0.0164959	0.00165023	-0.0151405	-0.0135187	-0.000131139	-0.00214797	-0.0159707	0.00626149	-0.00760776	0.0206014	0.00482993	-0.0126704	0.000762463	0.00563987	0.00048309	-0.0140128	0.0051158	-0.00731714	-0.00735086	0.0143593	-0.012622	0.00320325	-0.00777867	0.00222645	0.00892562
b0270	0.0010892	0.00673744	0.000984238	0.186437	-0.00591868	0.00766528	-0.00438324	-0.00809578	0.00220585	-0.0071286	-0.00897019	-0.0148036	0.00405997	-0.00860554	0.00204065	-0.00788839	-0.0165437	0.000519715	-0.00424267	-0.00103288	0.00107064	-0.00218296	-0.000785844	-0.0103242	-0.00126	-0.0126328	-0.0109265	-0.00774409	-0.00871551	0.00165528	-0.0198324	0.00239875	-0.00669037	-0.00410244	-0.00409044	0.00234604	0.00444976	-0.00672668	-0.0101953	-0.0018949	-0.0244439	0.0118848	-0.00530656	-0.00772413	-0.00526676	-0.00300683	0.00459013	0.00309187	-0.00978528	0.0039561	0.00760822	-0.0049856	0.00507392	-0.00683217	-0.00475908	-0.000830463	0.000976419	-0.00134408	0.00255759	-0.000678724	-0.0041087	0.00732064	0.011784	0.00526106	-0.000692934	0.0184997	-0.000816626	0.00127117	-0.00743819	-0.00287428	-0.0241141	-0.00411185	-0.00492678	0.00332507	-0.000288519	-0.00546286	0.00148939	-0.00296982	-0.00246093
b0271	0.000177129	0.00427501	0.00235207	0.175517	0.000401248	0.000168541	-0.00785404	-0.00886523	0.00327291	-0.00190587	-0.00368346	-0.00275311	-0.0123043	-0.00300563	-0.00492413	-0.0127122	-0.017082	0.00597272	0.00549221	0.00216107	-0.00628351	-0.00477557	-0.00539186	0.0059021	0.00299846	-0.00493939	-0.0195094	0.00361316	-0.00755475	0.00336828	-0.0156954	0.00319086	-0.00677406	-0.0108572	-0.00489458	-0.00601677	0.0135658	-0.009048	-0.00442522	-0.0134585	-0.0309644	0.0137618	-0.00470765	-0.00641436	-0.00281654	-0.00722721	0.00289916	0.00563519	-0.00520676	0.0138845	0.00581287	-0.0144926	-0.00718835	0.00149712	-0.00967049	-0.000247732	0.00385362	-0.00855548	0.0040455	-0.002458	-0.0125338	-0.0050253	0.00696011	0.000892368	0.000622584	0.0167342	-0.0024133	-0.00174611	-0.00283529	-0.0051152	-0.0145281	-0.0143842	-0.00341466	0.00196032	-0.00151211	-0.00480534	0.000217298	0.00591512	-0.00201088
b0272	0.00188217	-0.00163263	-0.0610019	-0.00730138	-0.00819626	-0.000547294	-0.0185414	0.00511814	-0.00946167	0.00431532	-0.0104969	0.00581833	-0.00597397	0.00371285	0.00205752	-0.00174243	-0.0132009	0.00193106	-0.0356082	0.0109905	-0.00238857	-0.00654114	-0.0163049	-0.025816	0.0212568	0.00296688	-0.0117769	-0.0136355	-0.0139165	-0.00849276	-0.0228382	-0.00502712	0.00402909	0.0114165	0.00192278	0.0139706	9.04377e-05	-0.000738619	0.00916315	0.118248	0.00676266	-0.00139208	0.000946119	-0.003581	0.00672619	0.014318	-0.0159147	-0.00220769	0.00101806	0.0219273	0.00026147	-0.00183297	-0.00242633	0.0056574	-0.00526413	-0.010448	-0.0159682	-0.0387784	-0.00212518	0.00453475	0.00127059	-0.000469132	-0.00847793	-0.0167153	0.0016669	-0.00313268	0.0112794	0.00943691	0.00269573	0.00338278	0.00696265	0.00903468	-0.00845424	-0.00900344	-0.023102	-0.0264975	0.0075226	-0.018081	-0.0103925
b0273	-0.00012824	0.00846255	-0.015106	-0.0132457	-0.0103884	0.00381442	-0.0111415	1.06691e-05	-0.00862301	-0.00164194	-0.000938574	-0.00146054	0.000163691	0.00428405	-0.0196721	0.00516338	-0.0179278	-0.00114683	0.00162236	0.014076	0.00769725	0.0181082	0.00361065	0.00377287	0.006787	0.00187971	-0.0234845	-0.0153469	-0.00458872	0.0110524	-0.0088038	0.00454811	-0.00159636	-0.00394331	0.0043834	-0.0120507	0.0316022	0.00476006	-0.000111328	0.167132	0.0114332	0.00433814	0.0131147	-0.0141022	0.00114653	0.0113211	0.000449074	-0.00759846	-0.00484519	0.0205685	0.0108147	-0.000365799	-0.0092394	-0.000714431	0.00100955	-0.00671332	0.0011518	-0.0295637	-0.00300712	-0.00020671	-0.00964215	0.00459159	-0.0130566	-0.00809677	0.0173957	0.00487546	0.0107229	-0.00490465	-0.00109419	-0.0193686	-0.0130858	0.00285873	-0.00831984	-0.000857136	-0.00413601	0.00474808	-0.00138064	0.00800403	-0.000352842
b0274	-5.53376e-05	-0.0198278	-0.00486109	0.00230898	0.0361578	0.00177204	0.0128938	-0.00554667	0.000194342	0.0104013	0.00807611	-0.0136131	-0.0122401	-0.00415462	-0.00709508	0.00939031	-0.00202184	-0.00902707	0.0182829	-0.00454041	-0.0348342	-0.0361003	-0.016386	0.00734679	-0.00354944	-0.0194527	-0.00757717	-0.00570416	0.00134095	-0.0128511	0.000233747	-0.021543	0.0198972	0.0209829	-0.00222691	-0.00284726	0.00844168	-0.0105507	-0.00681357	-0.00336696	0.0152756	0.00472842	-0.0167821	-0.0105439	-0.00700332	0.0210207	-0.00601348	0.00161857	0.00469458	0.0297797	0.0184395	0.00799593	-0.0166869	0.0158562	0.0182038	-0.0181479	-0.0248393	0.00347833	-0.00120471	-0.000750559	0.0281771	-0.0121506	0.00560777	-0.00772832	0.00389673	-0.00533459	-0.00902481	0.0100729	0.00767213	-0.00438305	-0.0442176	0.0183904	0.00102047	-0.00933804	0.00534894	0.00104411	-0.00199263	-0.00919539	-0.014591
b0275	-0.00327582	0.00253038	0.0133334	-0.00937271	0.0180424	-0.0153266	-0.0033704	0.000585671	-0.0186003	-0.0117548	-0.0172277	-0.00845243	0.00155483	0.0123096	0.00387735	-0.00519944	-0.00541337	0.00930185	0.00455142	0.00127078	-0.00884247	0.00610172	0.000591331	0.00798202	-0.00334948	-0.0145136	0.00267716	-0.0282909	-0.0130936	-0.0134853	0.00465119	0.00432639	0.00796801	-0.00544518	-0.00478597	-0.0139173	0.00401834	-0.0169327	-0.00952487	0.00427173	-0.00962363	0.00793677	-0.0123583	0.0110567	-0.0117509	-0.002797	-0.00465076	-0.00190012	-0.00914818	0.00237217	-0.00694963	-0.0128081	-0.023686	-0.00549426	-0.004192	-0.00266243	0.00495165	-0.00848496	0.0463412	0.00126047	-0.0194387	-0.0013631	0.00962611	0.0100049	-0.00202246	-0.00128145	-0.0153418	-0.00956559	-0.0113945	-0.0120495	-0.0163455	0.000710981	-0.00752764	-0.0186441	0.0011633	-0.0111236	-0.0027365	-0.000201236	0.0195472
b0276	0.000426761	0.00102246	0.00915334	0.0228242	-0.00218231	-0.0119735	0.0135848	0.000377768	-0.00284322	0.00969769	-0.0044457	0.00520761	-0.0151107	0.010398	-0.00644115	-0.00052728	-0.00724946	-0.00115052	-0.00240116	0.00587723	-0.000983815	0.00778823	-0.00108687	0.0255034	0.00132857	-0.00317015	0.0122465	0.00776787	0.0036992	-0.014467	0.0074553	0.00860521	0.00685649	0.000336689	0.00985534	0.000650436	-0.0183127	-0.0156426	-0.0119697	0.0095548	0.00957876	-0.00853087	-0.0159886	0.000737823	0.0162432	-0.00608444	0.000494994	-0.00300257	-0.0037607	-0.00280857	-0.0044278	-0.00619735	0.00160258	-0.0102778	0.00886427	-0.00432321	0.007883	-0.00179477	-0.00347689	-0.00465194	-0.00601393	0.00376108	-0.00320272	-0.0057985	-0.00158024	-0.00434384	-0.0197362	0.000866161	-0.00704065	0.0126566	-0.0129496	-0.00616962	0.00655707	0.0031246	-0.000696433	-0.00877941	0.0278399	0.00677004	-0.0119808
b0277	0.0018682	0.000409846	-0.0124679	0.0172334	-0.00289077	0.00255149	0.00589091	0.0232938	-0.0138621	-0.0188512	0.0101065	-0.00491949	-0.0143789	-0.00638218	0.00843705	-0.00675692	-0.00506718	0.00881924	0.000107429	0.00612911	0.0122426	-0.00731875	0.0124535	0.00991335	-0.0042347	0.00310181	0.0114711	0.006912	-0.0310588	0.0076555	0.00877522	-0.00478926	-0.00465385	0.0174591	0.00756075	-0.0121977	-0.0025079	0.0337759	-0.0142824	0.00292588	0.00152593	-0.00437127	-0.00982008	0.00714777	-0.00248867	0.0109592	-0.0068692	-0.00794814	-0.00527331	0.00112164	-0.00521392	0.00745911	0.00357197	0.0024229	0.0162651	-0.00998741	-0.00271948	-0.00695638	0.00310691	0.00622744	0.0151958	0.001611	-0.0129077	0.0102291	0.000199408	0.027096	-0.00897392	0.00763926	0.00536298	-0.000926891	0.0184318	-0.0109801	-0.0182172	-0.0121181	-0.0126656	0.0182901	0.0113996	-0.00518722	0.0134016
b0278	-0.00150413	-0.0147968	0.00717517	-0.00173574	-0.00760419	-0.00398771	0.0204363	0.00015539	-0.0148346	0.00110427	0.00754547	-0.00515344	-0.0313462	0.00925712	0.0118829	0.00883697	0.0129684	0.0184803	0.0174378	-0.00627256	0.0114128	-0.000436609	-0.00198806	0.00890323	0.0016139	-0.00224409	-0.0163813	0.00184913	0.0201903	-0.00865953	0.00824861	-0.00291803	-0.0121339	0.00465761	-0.000786948	0.00331257	0.00844243	0.0422967	-0.00292342	0.00281922	-0.0144277	-6.24704e-05	-0.0172803	-0.00555685	-0.00723301	-0.00343256	0.0103211	-0.00338475	0.0199415	0.0055697	0.0106751	0.00810747	0.000283103	0.0227457	0.00514921	-0.00936711	-0.0139773	-0.00441383	0.00425244	-0.00278292	-0.0158003	-0.00845695	-0.0148764	-0.00430684	0.0106611	0.0176825	-0.011861	-0.0475781	0.00528905	-0.010732	-0.00183329	0.00180291	-0.0120419	-0.00380466	-0.0034869	0.00741639	0.0231919	0.0195159	-0.016271
b0280	0.00559656	-0.0161106	0.00956035	-0.00304503	-0.0095562	0.00328198	0.00615769	-0.00164103	-0.00265708	-0.00155476	0.0123466	-0.000842694	0.00958638	0.00924753	-0.026329	-0.0140698	-0.00210069	-0.00179091	-0.00486483	-0.000732358	-0.0157523	-0.00560907	-0.00731816	-0.013416	-0.0207435	0.00020315	0.0152487	0.0134929	-0.0196135	-0.0135169	0.0122776	-0.00488156	0.00553977	0.00771965	0.0148764	-0.013683	0.0151474	0.0171149	0.0130476	0.00632921	0.00287036	0.00340057	-0.00793311	-0.0130804	0.00365036	-0.0130146	0.0284037	0.011959	-0.0118651	0.0140086	0.00404248	-0.0257387	-0.00789866	-0.0116067	-0.00453293	0.000521885	8.28749e-05	-0.0207988	0.00733789	-0.00549428	-0.0139488	-0.00807834	-0.00389477	-0.0112923	-0.00909141	0.0129644	-0.00789267	0.0043564	-0.00584417	-0.00567672	-0.0110553	0.00547457	0.0272954	-0.0166063	-0.0206659	-0.000686798	0.00769007	0.00853306	0.0167806
b0281	0.0010885	0.0021608	0.00698983	0.00470241	0.00510655	-0.0132081	-0.00626769	-0.00892952	0.0330033	0.0168496	-0.00728477	0.0119029	-0.0167196	-0.0143555	-0.0167459	-0.00582183	-0.00271707	-0.0165241	-0.00666684	-0.0175704	0.0376677	-0.0247529	0.0120243	0.0205639	-0.0130228	0.000683637	0.0008968	0.00427329	-0.0269414	-0.00205381	-0.0317182	-0.00920108	0.0118119	0.000761418	0.0192224	-0.0129645	0.00694877	0.0276376	-0.00357553	0.00471213	0.00405235	-0.0103041	-0.0187965	-0.0178714	-0.00149396	-0.00372836	0.0108435	-0.0185312	0.0204676	-0.0196412	0.0335121	-0.0122928	0.0117415	-0.011325	0.00712594	-0.011394	0.00755163	0.0035601	-0.0154981	-0.00135202	-0.0114419	-0.0354646	-0.00641745	0.00643466	0.00967869	0.00527124	0.00259807	0.0124357	-0.0175507	0.00847366	0.00538524	-0.0279751	0.0097939	0.000968399	0.00182439	0.00195145	-0.000171724	0.00640079	0.0191601
b0283	-0.00130453	0.00166873	0.00523856	0.00571929	-0.0030082	-0.00651894	-0.012492	-0.00244519	-0.00309715	-0.0055871	0.000891541	0.00855608	0.00612999	0.00867465	-0.000237853	-0.00452961	-0.00347173	0.0106364	0.000813474	0.0063547	0.00123674	-0.000527028	0.00404853	0.0147683	-0.00106146	0.000306448	0.000819544	0.00607459	0.00521312	-0.0118316	0.00408846	0.00497984	-0.00411677	-0.00610214	-0.00439744	-0.00675474	0.00536596	-0.00644214	-0.0128904	-0.000302439	-0.00252784	-0.00367906	0.00294596	0.00949301	-0.0103068	0.00824734	-0.00496826	-0.00230055	-0.0153586	0.0055176	0.0266585	0.000482675	-0.00838831	-0.0147028	0.00161501	0.00355472	0.0102155	0.00839119	-0.000658338	-0.00791288	0.00749026	-0.0025612	-0.0105018	-0.00295245	0.0211315	-0.0022651	0.0178072	-0.00395859	0.000476064	0.00153397	-0.00793847	-0.00621442	-0.00267433	0.00992596	-0.0100186	-0.00111214	-0.0109376	0.00591872	0.00983587
b0284	-0.00183094	0.00710522	-0.00442678	0.00921662	0.00569075	-0.00344285	-0.00788576	-0.00943851	-0.00657503	-0.00385408	-0.000345746	0.0173193	-0.00442149	0.0031217	-0.00614251	-0.0046906	0.00235422	-0.00454342	-0.00724464	0.0126863	-0.00163571	-0.00533193	-0.00224505	0.00322444	-0.00327168	0.000934236	0.00665241	-0.00307057	0.000873615	-0.00944811	-0.0119039	0.00655857	-0.00219043	-0.00539638	-0.00622523	0.0021967	-0.00546981	-0.000872885	-0.00806228	0.00469566	0.000270713	-0.00455129	0.0068381	0.001775	-0.00417005	0.00396085	-0.00712779	0.00250048	-0.0052641	0.010553	0.0206142	-0.00168166	0.00106858	-0.00320338	0.00395651	0.00344187	0.00949725	-0.00114872	-0.000391517	-0.00375899	-0.00156828	-0.00475239	-0.0104034	0.00386942	0.0227261	-0.00783858	0.00541525	0.00526235	-0.000791955	-0.0030222	0.000651085	-0.00565254	6.54182e-05	0.00610399	-0.00700442	0.013142	-0.00578971	-0.00157802	0.00829067
b0285	-0.00184785	0.0108178	0.00388049	0.0102504	0.000571461	0.0104271	-0.0154677	-0.00403609	-0.00243537	0.0072344	-0.000471078	0.0130261	0.00384868	-0.00242372	0.00217447	0.00112366	-0.00500847	4.42723e-05	-0.0165091	0.00931285	-0.000752578	0.00190805	-0.00733791	0.00226587	0.0119708	-0.00529618	0.00363037	0.000315424	-0.000209417	-0.0199261	-0.0182886	0.00579999	-0.0113414	-0.0086163	-0.00410823	0.00523182	0.00148188	-0.00117139	-0.0154658	0.00287211	0.00999176	-0.0148601	0.00485377	-0.00011968	-0.00851046	-0.00390193	-0.00586057	0.00176504	-0.0130323	0.0155381	0.0228316	-0.00336368	-0.0096471	-0.00349038	0.0094849	0.00240839	0.00319456	0.00276835	-0.007361	6.98663e-05	-0.0127824	-0.0142762	-0.000729467	0.0152059	0.0194974	-0.0070679	0.00848063	0.0155139	-3.39828e-05	-0.00442103	-0.00290287	-0.00626441	-0.00694977	-0.0138082	0.00128154	0.00199565	-0.00402317	0.0100205	-0.00819786
b0286	-0.000508264	0.00822096	-0.000115023	-0.0053791	0.00563584	-0.00422781	-0.00644635	-0.0118962	-0.0127238	0.00863897	0.00178043	0.00556081	0.0129261	-0.00623675	0.0186281	-0.003083	0.00472598	0.00158608	-0.0197513	0.0228947	-0.000190386	0.00735286	-0.00656407	-0.000348819	0.0045042	-0.00403537	0.00956641	-0.000982993	0.00782229	-0.00965646	0.00703593	-0.00279707	0.00684774	-0.0158886	-0.00556736	0.0111331	-0.00573794	-0.00739968	-0.00729862	0.00120785	-0.0080184	0.00014525	-0.00503999	0.00626774	-0.00560902	0.000769482	-0.0121592	0.00427817	-0.00645343	0.0132819	0.0148551	-0.0104806	-0.00245032	0.013953	-0.00182401	0.00048891	0.00768114	0.00266449	0.00497651	0.00426662	-0.00347872	-0.0105248	-0.00126638	0.00543109	-0.0012362	-0.00391888	0.00881174	0.00616621	-0.0138104	0.00386683	0.00910614	-0.0130795	-0.0120123	0.00241002	-0.00518278	-0.00195473	0.000563182	-0.00223373	-0.000792576
b0287	-0.000321993	0.000102499	-0.0362112	0.011855	-0.00814097	-0.00559333	-0.00357608	-0.00296491	-0.010387	0.0179347	0.00488618	-0.075904	0.0107879	-0.00382818	0.00212433	0.002568	-0.00496737	0.00906413	0.00832604	-0.00243798	-0.0191055	-0.00447754	0.00252297	-0.00390708	0.00388942	-0.00362206	-0.00291596	-0.0091376	0.0135774	0.0200201	0.00241206	-0.00854718	0.0042426	0.00376676	-0.000815163	-0.0133787	0.00853346	0.0127476	0.00744702	0.00972512	0.00258255	-0.0227328	-0.0113295	0.0112021	0.00162187	0.00111366	-0.0102925	-0.0219461	-0.0118566	-0.00340335	0.0056075	-0.0177489	0.0253456	0.0078891	-0.0123606	-0.000113975	0.0312924	-0.000410144	-0.00709408	-0.00147213	0.00129387	0.0173761	-0.00640718	0.0165756	0.00400584	0.0428056	0.00445949	0.00977151	-0.0159265	0.00649993	0.00596961	0.00723395	0.00775162	-0.00509094	-0.00282432	0.0148953	0.00177853	-0.00989692	-0.00526728
b0288	0.00242147	0.0293624	0.0167489	-0.029705	-0.00209305	-0.0362461	-0.0244697	-0.000662579	0.00638687	-0.0069524	-0.00518482	0.00280609	-0.00167145	-0.0112168	-0.0442452	-0.00766821	-0.00934953	-0.00809863	0.00521651	0.0162661	-0.0172245	-0.00339572	0.0172811	-0.0100893	-0.000126672	0.00319748	0.0135374	0.0105839	-0.0239133	-0.0178184	-0.0141676	0.0151404	-0.0181652	-0.0108495	0.0411833	-0.0241781	-0.0034978	0.0188839	0.0127116	0.0237203	-0.00197406	-0.0329361	0.0113682	-0.00707395	-0.0140649	0.00780267	0.00532166	-0.0135588	-0.0108303	0.0382216	-0.00183642	-0.00328046	0.013169	0.00370676	0.00441111	0.0100732	-0.0145429	0.000907071	0.0127521	0.0174263	-0.00103622	-0.00850704	-0.00320705	0.0169616	0.0219741	0.0175761	-0.00918727	0.00742597	0.00436846	-0.0435405	-0.0124375	-0.0244472	-0.00305115	0.00746694	0.0213339	-0.00238491	0.036315	-0.00736842	0.00177778
b0289	-0.000577699	0.00294598	0.00132848	0.00797089	-0.000363652	-0.00546411	-0.0170871	0.00725616	0.0191848	-0.0361757	0.00722202	0.00338407	0.0335016	0.00754599	-0.0184584	-0.00236503	0.0190917	0.0125024	-0.0103018	0.00200837	0.011997	-0.0170075	0.00996761	-0.00470742	-0.0179016	0.0240843	-0.00616832	0.0481956	-0.0288203	-0.0127148	0.0106151	0.00537036	-0.013458	0.00312676	0.0151604	-0.0274113	-0.0140902	-0.0100346	0.00779186	0.00860309	0.0245442	-6.44313e-05	-0.0100503	-0.00400867	-0.0148572	0.00347423	-0.00788883	-0.00660764	0.0112146	0.00559492	0.0103273	0.0100124	-0.0111645	-0.0161925	0.00658795	-0.0155998	-0.00771013	0.0012055	-0.00423542	0.00232717	0.0148771	-0.00359871	-0.00592832	-0.00279077	0.00407588	-0.0108367	0.0103869	0.00358638	-0.0206577	0.00773517	-0.0116832	-0.0132203	0.00771864	0.000841692	0.00384289	0.00422535	-0.019906	0.00254855	0.0448722
b0290	-0.00189936	0.000198787	-0.0105976	-0.0128244	-0.0104994	-0.0116392	-0.00765796	0.00195195	0.0157694	-0.00215793	0.00676719	0.017103	-0.0026382	0.00460131	-0.0324254	0.00756533	0.00463912	-0.0227438	-0.00316734	0.00684811	0.00825546	-0.0081596	0.0239737	-0.00109695	-0.0329606	0.0170994	-0.00109687	0.0272348	0.000164167	0.00115133	0.0127625	-0.000169047	0.00184283	-0.0174702	-0.026906	-0.0280616	-0.0071816	-0.00982546	0.00111288	-0.00212838	-0.00305817	0.0026306	-0.0198781	0.0116621	-0.00837576	0.0120213	-0.0151645	-0.00830415	0.00539502	0.0213116	-0.0110383	0.00890848	0.00150015	0.00863095	-0.010647	-0.012885	0.00991277	-0.0247705	-0.0119655	-0.00636312	0.00399686	-0.0013926	-0.000466669	-0.010808	0.0100795	-0.0140634	-0.0218203	-0.00521008	0.00011888	-0.00210715	-0.0017917	0.000580383	0.0255536	-0.0257844	0.00278805	-0.0214392	0.0310488	0.0414683	0.00147293
b0291	-0.00470226	0.0248045	-0.0429087	-0.0105364	-0.00577919	-0.0057326	-0.0118988	-0.00331642	0.00313371	0.00227557	0.000415135	0.0150448	0.00504242	0.00439234	-0.0077813	0.00980999	0.0177359	1.98994e-05	-0.00613765	-0.00494035	0.0143318	0.00686667	-0.0168356	-0.0193373	-0.00191095	0.0118746	0.0111153	0.00254574	0.016851	-0.010738	0.0102833	0.0303919	-0.00879129	0.00423501	-0.0252179	0.0038752	-0.00441821	-0.0123036	0.0333795	-0.000496971	0.00553807	0.00347139	-0.00894211	0.0120336	-0.0172564	0.00938599	-0.0132084	0.0137546	0.0150944	0.0117631	-0.000649708	0.00556387	0.00766772	0.0133668	-0.0125713	-0.00864559	-0.00603115	0.00824536	-0.000847938	-0.00381533	0.0035374	-0.0115836	-0.00724743	-0.00147964	-0.00607781	-0.003113	0.00561495	-0.0110241	-0.0133298	-0.00799898	0.0163803	-0.00869015	0.00433189	0.00281957	0.00226402	-0.0284744	-0.012774	0.000742677	-0.011017
b0292	-0.00464235	-0.0210963	-0.00447273	0.00404052	0.00830431	-0.0199035	0.0150559	0.00626521	-0.0307436	-0.0414902	-0.013152	0.0142068	0.00607049	0.0232822	-0.0326586	-0.00579066	-0.0110081	-0.0319428	0.006788	-0.00218506	-0.00358968	-0.00617155	0.0147656	-0.00167624	0.000844725	0.0141515	-0.0052055	-0.00513771	-0.00756477	-0.00901616	0.00387708	0.0126643	0.0174086	-0.0172753	0.00492318	-0.00133067	0.00608356	-0.0168695	-0.0289915	0.000537157	0.0163617	-0.00543265	0.0152967	0.0436694	-0.0165457	-0.0114356	0.00171944	0.0430217	0.0213786	0.00149572	0.00405564	0.00957296	0.0345179	0.0130998	0.00913729	-0.00462932	0.00354533	0.00738556	0.0226631	-0.00405931	-0.00901555	-0.00579265	0.0275372	-0.017849	-0.011988	0.0107273	-0.0141215	-0.0151679	0.00777723	0.00505661	-0.00960682	-0.0172522	-0.0102136	0.0111214	0.00746858	-0.00746217	-0.0226051	0.0166504	-0.0101157
