## Supplementary material for "*robustica*: customizable robust independent component analysis": suptab3-sign_inf-s_means.xlsx (part 6 of 12)

### Sheet: robustica (continued)
gene	comp-1	comp0	comp1	comp2	comp3	comp4	comp5	comp6	comp7	comp8	comp9	comp10	comp11	comp12	comp13	comp14	comp15	comp16	comp17	comp18	comp19	comp20	comp21	comp22	comp23	comp24	comp25	comp26	comp27	comp28	comp29	comp30	comp31	comp32	comp33	comp34	comp35	comp36	comp37	comp38	comp39	comp40	comp41	comp42	comp43	comp44	comp45	comp46	comp47	comp48	comp49	comp50	comp51	comp52	comp53	comp54	comp55	comp56	comp57	comp58	comp59	comp60	comp61	comp62	comp63	comp64	comp65	comp66	comp67	comp68	comp69	comp70	comp71	comp72	comp73	comp74	comp75	comp76	comp77
b0293	-0.00744183	-0.00853484	0.00904977	-0.00413713	0.00877304	-0.0348786	-0.00566722	0.00177661	-0.0044778	-0.00242074	-0.0116663	0.0120324	0.037955	0.039474	0.000641968	0.00180219	0.00381339	-0.00275109	-0.0173104	0.00724614	0.0342577	-0.00096015	-0.0103495	0.00370362	0.00774643	0.0461648	0.00536638	0.00332088	-0.00837967	-0.0122264	0.012046	-0.0184314	0.0145721	0.00601049	-0.0221218	0.0128089	0.00757897	0.00109616	0.00407958	-0.000449808	0.00236197	0.0095939	-0.00192057	-0.00036463	-0.0164854	0.00125279	-0.0111508	0.0506244	0.0252618	0.0119575	0.00792423	0.0177033	0.00805871	0.012671	0.0138265	-0.00204137	0.013614	-0.0021734	-0.00117975	0.0123386	-0.0222656	0.00719464	-0.0139819	-0.0046305	-0.0187214	0.0318037	-0.0145966	0.000677487	0.00344557	-0.00404068	0.00100278	0.00414371	-0.00252562	-0.0198934	0.0086024	-0.0347462	-0.017605	0.00946634	0.0218806
b0294	-0.00190194	0.00453619	-0.00347629	-0.0202924	0.0156367	-0.0041933	-0.00359279	0.0032256	-0.00304956	0.00810468	-0.0292052	0.0247758	0.00703636	0.0170506	-0.0050159	0.00834	0.0195168	-0.00231862	0.00450618	0.0114275	0.0274031	-0.0178542	0.0147111	0.0142225	0.00174575	0.0338635	0.0315479	-0.00384049	0.00999383	-0.0030758	0.0123699	0.00207431	0.0115252	-0.00222383	0.00800287	0.01431	-0.00108714	0.0175996	0.00736698	-0.000349365	0.00337751	0.000641775	-0.00921479	0.0196127	-0.0058619	0.0137213	-0.00539566	0.0298323	0.0453572	-0.0222082	-0.00747224	0.0137176	0.018154	0.00608736	0.000681377	-0.000594374	0.0385548	-0.0113521	0.00520551	-0.0150752	-0.00631698	-0.00596643	-0.015309	-0.012696	-0.00234372	0.013235	-0.00252887	0.00345484	-0.00961712	-0.0114336	0.0219507	-0.00221519	-0.00198636	-0.00946779	-0.0225417	-0.000565508	-0.0126152	-0.0184182	0.000320287
b0295	8.27957e-05	0.0211109	-0.0110244	0.0131652	-0.00410146	0.00271806	0.00181357	0.0111744	-0.00877611	0.0180095	-0.00141642	0.0112152	0.00809949	-0.0136934	0.010153	-0.00284017	-0.00561152	0.00946296	-0.00479626	-0.0262715	-0.0202733	-0.019009	-0.00439763	0.0116227	-0.014097	0.0253177	-0.00784871	0.0110496	-0.0168236	-0.0213906	-0.0156428	-0.00443267	-0.00454547	0.0163915	-0.00487304	0.00935727	-0.0117061	0.0140543	-0.00216757	0.00742829	-0.00720595	-0.00634668	-0.00583247	-0.00832738	-0.000652432	0.00718084	-0.023455	-0.0122401	-0.00662232	0.00628821	-0.0155951	-0.00478992	-0.0030863	0.00635161	-0.00236287	-0.00428418	0.00325607	-0.00268888	0.0482958	-0.013647	-0.0110356	0.000780592	0.0119095	0.0167205	0.008426	0.00546256	-0.000942852	-0.00556255	-0.00668753	0.0027046	-0.0160214	-0.00661112	-0.00149988	0.0182076	0.00429909	0.00322673	-0.0491553	0.0174141	0.000719376
b0296	0.00156932	0.00107984	0.00856681	-0.00212041	-0.00236523	0.00981992	0.00196196	-0.00523325	-0.0215687	0.00759138	-0.0381007	-0.00856726	-0.0033391	0.00825626	0.00676048	-0.00229808	0.00400639	-0.00618655	0.218432	0.012711	-0.00605596	0.00389749	-0.00741432	0.0096503	0.00489883	-0.00697299	0.018947	0.00993732	-0.00871695	0.000764472	-0.00314502	0.00710581	0.00145954	-0.00551596	-0.00211545	0.0143434	-0.00682431	-0.00911673	0.00490624	-0.00167547	-0.00854827	-0.00068416	-0.00535966	0.000635638	0.00839843	-0.00733079	-0.0110519	0.0105578	-0.000643377	-0.0132825	0.00579266	-0.0157832	0.00457178	-0.00440803	-0.00255759	-0.00832866	-0.00239117	-0.00563394	0.000995252	-0.00653654	-0.0107443	0.0148029	-0.00284776	-0.0222855	0.00618014	0.0112115	0.00365282	0.00542228	-0.00560825	0.00499039	0.00498812	-0.00750756	-0.00898631	0.00778122	0.00348285	0.0122022	-0.00609434	-0.00192772	0.00217881
b0300	-0.000603173	0.00410297	0.00029331	0.00972653	-0.005932	0.00187912	0.0133957	0.0107792	-0.00189297	-0.0016418	0.0119434	-0.00268731	0.0157993	-0.00893337	-0.0398452	-0.00936839	0.0594666	-0.0119009	-0.0084233	0.00130091	-0.00770748	-0.000776158	-0.000922439	-0.00943607	0.00591771	-0.018681	0.00656298	-0.0102943	-0.00807155	0.0236738	-0.00807896	0.000869425	-0.00326399	0.0040771	0.0113252	0.00108874	-0.00841969	0.0270777	0.0204694	-0.00255696	-0.00548551	-0.0134691	-0.00484666	-0.0141165	-0.00765546	0.00686125	0.00847264	0.0104867	0.0059214	-0.00319786	0.0380818	-0.0112078	0.00811862	-0.00828946	-0.030007	0.000641434	0.00082251	-0.0205782	-0.00897907	-0.0197526	0.0157163	-0.0134635	-0.00486589	-0.0138394	-0.0221037	0.0437577	0.0109546	0.00384845	-0.0179406	-0.000424348	-0.00266883	-0.00496229	0.00794606	-0.0150215	-0.00273673	-0.0125806	0.00662772	0.012458	0.00371504
b0304	-0.00247085	-0.00485565	0.00105416	-0.00327636	-0.00628382	0.0134794	0.00223735	0.00614937	-0.00170747	0.00202002	-0.0063413	-0.0165094	-0.0135029	-0.00304433	-0.0085629	0.00150545	0.00212369	-0.00270537	-0.00636514	0.00189865	0.000629642	0.00131506	-0.00874727	-0.00127976	0.00440686	-0.0129949	-0.00643014	-0.0123561	0.0163772	0.016262	-0.00177967	0.00405743	-0.00511442	-0.0062266	0.00211098	-0.0213094	0.00439486	0.0011336	-0.00299477	-0.000309447	-0.00844329	-0.00339466	8.31716e-05	-0.00347117	-0.00859486	0.00182787	0.00610865	0.00124832	-0.0105823	-0.00183656	0.00889401	-0.00511834	-0.00492081	-0.00638634	-0.00308512	-0.00101061	0.012891	-0.00766665	-0.00428625	-0.00675643	0.00776309	0.00568484	0.00212026	0.00524824	-0.000109752	0.0213964	-0.0169515	-0.00547415	0.00352592	-0.00546754	0.00685212	0.00477612	-0.00219339	0.0155271	-0.00155668	-0.0141068	0.00153426	0.000100533	-0.000904448
b0305	-0.00221854	-0.00740704	0.00416236	0.00824681	0.00632938	0.0472735	0.0187915	0.018549	0.0266937	0.0514662	0.021128	0.0328323	0.0106115	0.00211755	-0.000908257	0.0274459	0.0147627	0.00678619	0.0283603	0.00200419	-0.00370514	-0.0074526	0.00566122	-0.02203	-0.0463286	-0.0163647	0.0237372	-0.00686362	-0.00182801	-0.00085758	-0.00280774	-0.00362321	0.00613631	0.000118837	-0.00964038	0.012633	-0.00608099	0.00675223	0.0259964	0.00413727	-0.0319002	-0.0158422	-0.0134527	0.0385141	-0.00213925	0.0133608	0.0202041	-0.0165242	0.017507	-0.0154935	0.000739329	-0.00648662	-0.0223271	0.0272339	-0.00723957	-0.000119594	0.0181588	0.0111814	0.00720754	-0.0136393	0.0243102	0.00302794	-0.0118362	0.00834843	0.0143263	0.0329031	-0.0142287	0.00236591	-0.00494448	0.016829	0.0515947	-0.0260731	-0.0310118	0.00497482	-0.0160476	-0.00902944	-0.00428669	0.0176993	0.00707115
b0306	-0.00108209	-0.00386482	0.00215672	0.0145513	0.00315342	-0.00970206	0.000688099	0.0102054	0.0125839	0.00336625	-0.00325969	0.012828	-0.0193002	0.00466167	-0.00704341	-0.00433173	0.0203678	0.004174	-0.0109373	-0.0111737	-0.0153509	0.106493	-0.0422978	0.00664474	-0.00244283	-0.0290801	0.0132048	-0.0153437	-0.00581625	0.0001699	-0.00734283	0.000610262	-0.0147745	0.00578567	0.0020451	0.000345033	0.0157054	-4.43127e-05	0.00898878	0.00148428	-0.00483337	-0.00229057	-0.00201752	-0.0115471	0.0217225	-0.0184175	0.0328365	-0.000781001	-0.0162767	0.00849874	0.0171687	0.0309738	-0.0230713	0.00498247	0.0113807	-0.00256126	0.00736916	-0.00134144	0.00675078	-0.00119475	-0.0195633	-0.0183829	0.00142324	0.00488804	-0.00529037	0.0098944	-0.00836952	-0.0208741	0.00516066	0.00515164	0.00387936	-0.000365919	0.00404429	0.0392647	-0.0186211	0.00276848	-0.00467455	-0.0033161	0.010413
b0307	-0.00368066	-0.00100157	-0.00243129	0.0118115	-0.00444074	-0.0219266	-0.0103823	0.0138187	0.0147018	0.00597321	0.00241993	0.0272626	-0.0169511	-0.00425579	-0.00277919	-0.00661722	0.00474521	-0.000747509	-0.0173899	0.000851249	-0.00597392	0.121199	-0.044424	0.00576383	-0.00117584	-0.00644863	0.0257543	0.00481542	0.000679202	-0.000978448	-0.0151715	-0.00782043	-0.0130646	-0.000108955	0.000763124	0.0136963	0.0150361	0.00556032	0.00629841	-0.0041208	-0.0135122	-0.00584888	0.00131239	-0.0228368	0.00575529	-0.0072305	0.0367524	-0.00253548	-0.014515	0.0115569	0.00229531	0.0294027	-0.0225293	0.0225439	0.00844681	-0.00276287	0.00809861	-0.00127573	-0.000108852	-0.00487613	-0.00817602	-0.0245196	0.00160037	-0.00186409	0.000208021	0.0103998	0.00458276	-0.00280926	0.00433507	-0.0069328	0.0136251	0.00472421	0.00557055	0.0284174	-0.0187821	-0.00452177	0.000817711	0.00463709	0.0122984
b0308	-0.00359156	-0.00222472	-0.00353314	0.0210267	-0.00357372	-0.0174645	0.00873133	0.0171144	0.0128134	0.0167012	-0.00258601	0.0176704	-0.0265488	-0.0142939	-0.00326478	-0.0122717	0.00492605	-0.00150537	-0.00312344	-0.00364393	-0.00543491	0.112881	-0.0284146	0.00662622	0.0018534	-0.0133598	0.017675	0.00649847	-0.0108506	-0.016883	-0.00318707	0.00461284	-0.00351226	0.00417027	-0.00386859	0.00558999	0.00313942	0.00702229	0.00892406	0.00363801	-0.0120957	-0.00504381	0.00140432	-0.017126	-0.00462128	-0.0190847	0.0299158	-0.0129714	-0.0152423	0.0207739	-0.00627639	0.0340861	-0.00572797	-0.00482515	0.00473031	-0.0038009	0.0125309	-5.84965e-05	-0.00401761	-0.00978774	-0.010258	-0.0323113	-0.00496266	-0.0122536	-0.0027869	0.00542679	0.0059716	-0.00895926	0.00615464	-0.00109711	0.00384315	0.022604	-0.0066688	0.0247355	-0.0076602	0.00303635	0.0384387	0.00138003	0.00598418
b0311	-0.000836566	0.00557689	0.00363562	-0.00712935	0.00626217	-0.00465949	0.000209349	-0.000642484	-0.0056463	0.00956506	0.00642189	0.00302487	-0.01547	-0.00812302	0.0153805	-0.00650184	0.0302059	-0.0072186	0.0102932	-0.00270089	0.0605336	-0.024865	0.00260522	0.0093303	0.0165016	0.00078133	-0.00843292	0.00396384	-0.0161551	0.00366367	0.00487547	0.00051588	0.0210586	0.00400027	0.00546101	-0.00729009	0.00197741	-0.00285459	-0.0219384	-0.00578254	0.00104637	0.000430371	-0.00730247	-0.0214428	0.00394983	-0.00175505	-0.0182324	-0.00122433	0.012956	0.00890459	0.0491681	-0.00252477	-0.0026244	0.00512312	-0.00282825	-0.00277918	-0.00460048	0.032401	0.000342584	-0.00134593	-0.0178405	-0.021098	0.00100508	0.0188307	-0.00714276	-0.0176737	-0.0336119	-0.00270675	-0.00891522	-0.000484537	0.00863627	-0.0159364	0.013319	-0.0209411	-0.00112689	0.017773	-0.00636553	1.72581e-05	-0.000669194
b0312	0.000219165	0.000445443	0.0100969	0.00680967	0.00760955	0.00589055	-0.0024518	-0.00175216	0.00670567	0.011733	0.00746162	0.00230767	-0.00725609	0.000375251	0.0125495	-0.0117025	0.0280658	-0.00790345	0.0105621	-0.00526678	0.0503007	-0.0125662	0.00532398	-0.00293867	0.0106018	-0.00372006	-0.0120769	0.00474169	-0.0102738	0.000979435	-0.0102196	-0.00220006	0.0223873	0.00720169	0.0142225	-0.0160042	-0.00309462	0.00156113	-0.0199429	-0.0028399	0.00751079	-0.00162861	-0.00534808	-0.0159985	0.00662154	2.58269e-05	-0.0189626	0.000277778	0.0069083	0.00653933	0.0432241	-0.00259972	0.00578641	-0.00196389	-0.0167882	-0.00200481	-0.00495684	0.0444241	-0.00595064	0.00488244	-0.0205038	-0.01734	-0.00173331	0.0278283	-0.00666043	-0.017634	-0.0064673	0.0085729	-0.00376574	0.00416422	0.00521365	-0.0158667	-0.00634872	-0.0178867	0.000359041	0.00692961	-0.00788531	0.0104546	0.00525154
b0313	0.00375438	0.00041254	0.0166309	0.00068346	-0.00206001	0.00703332	-0.0127498	-0.00989022	0.00897733	-0.00029653	0.00517398	0.00126517	-0.00172937	0.00254124	0.0109142	-0.00816017	0.0274563	0.00727982	0.0178011	-0.000142613	0.0560888	-0.0235792	-0.000392961	-0.00336719	0.00175275	0.00620554	-0.0116734	0.000452088	-0.00234809	-0.00268868	-0.00435805	-0.00120745	0.0167375	0.00972683	0.00810855	-0.0130856	0.00690868	0.00117132	-0.015039	-0.0048263	0.0062697	0.00196796	-0.00226476	-0.0139613	0.0045308	-0.00445277	-0.00449325	-0.000271123	0.00993241	0.0104337	0.0402612	-0.00391223	-0.00157745	-0.00151859	-0.0248935	-0.00618533	-0.00680533	0.0459719	-0.000401662	0.00113859	-0.0206301	-0.0143112	-0.000533339	0.0183972	-0.00524602	-0.0136559	0.00401338	0.0128056	-0.0112447	0.00992153	0.00751367	-0.0110323	-0.00795547	-0.00858516	0.00466139	-4.97212e-05	-0.00311075	0.00205677	0.00091257
b0314	0.0013437	-0.00579103	0.00617127	0.00353659	5.37093e-05	0.000159546	0.000712759	0.00260726	0.00942693	0.0057792	0.00429878	0.00236688	-0.00193691	-0.00714302	0.0137798	-0.000559899	0.0104686	-0.0116263	0.00445623	-0.00495901	0.0480209	-0.0226399	-0.00490185	0.0178071	-0.00472011	-0.00407153	-0.00828292	-0.00272982	-0.0111189	-0.0098314	-0.00155434	0.00516389	0.0127925	0.013099	0.0147271	-0.0128832	0.00572429	-0.000966378	-0.0105993	0.00678756	0.00353458	0.00286622	0.00766734	-0.017578	0.00693345	-0.00566038	-0.000673996	-0.00110404	0.00871052	0.0144875	0.0587712	-0.0118368	0.011998	-0.00431206	-0.0234499	7.76218e-05	-0.00397193	0.0439739	-0.00558942	-0.00314452	-0.0185425	-0.022498	0.00287102	0.0205587	-0.00420289	-0.00537774	0.00456224	0.0173918	0.00613658	0.0184149	0.00510102	-0.00920405	0.00421075	-0.00532671	-0.00899042	0.00386891	-0.0134484	0.00456697	0.00505502
b0315	-0.0041939	0.0104362	0.0111233	0.00358263	0.0530807	-0.00291849	0.0115913	-0.00166859	0.0187146	-0.0141074	0.00266952	0.000225997	0.000522578	-0.000679049	-0.00093248	-0.00657852	0.0115995	0.00711689	-0.0203275	-0.0123534	0.0298478	-0.00428813	-0.0191635	-0.0175284	0.0254399	0.0116184	0.0402839	0.0149855	-0.000366946	-0.0281272	-0.0306419	-0.00949857	0.0341898	0.0306887	0.0144534	-0.0210073	0.00587141	0.00960285	0.000835956	-0.0100967	-0.0146141	-0.01722	0.0112514	-0.0216063	-1.55936e-05	0.0332207	-0.00983934	0.0286264	0.0140507	-0.00955592	-0.00316282	0.00189704	0.010014	-0.00126812	0.0182154	0.0150216	-0.00202636	-0.0046733	-0.0237308	0.000785596	-0.0424012	0.0118784	0.00343663	-0.019568	-0.0104282	0.0451772	0.0119924	-0.0265882	-0.00408299	0.00583098	0.0126261	-0.0037278	0.00191227	0.0184228	6.8168e-05	0.0061722	0.00389858	-0.018688	-0.00990558
b0316	0.00153023	-0.028338	-0.00660435	0.0048574	0.0158298	-0.0213564	0.0058944	0.00254309	-4.1591e-05	-0.0395439	0.01436	0.0074082	0.00312853	-0.00489375	0.0441483	-0.0182499	-0.00417323	-0.0191525	0.0053312	-0.00870305	0.00988224	0.00230574	-0.0100498	-0.00379109	-0.0289917	-0.00902495	-0.00867297	0.00688017	0.00527391	0.0111768	0.0111153	-0.0023837	0.0262361	0.0152928	0.019355	-0.00305769	-0.0096077	-0.00397251	0.00948026	-0.0114247	-0.0322014	-0.0182059	-0.0209568	-0.0188293	-0.032785	0.0184135	0.0531213	0.0109329	-0.0131396	0.0176109	-0.0159242	-0.00746938	-0.00219035	-0.00518241	-0.00402002	-0.0154319	-0.0236405	0.0104804	-0.00488439	-0.00625794	-0.00779149	-0.0119834	-0.00741854	0.0132325	-0.00528202	0.0317356	-0.00202128	0.0172076	0.00594779	0.00862096	-0.0119	0.0142331	0.0130259	0.0104203	0.0067396	-0.000576072	-0.00176284	0.00174301	0.00770384
b0318	0.000750416	-0.00189836	0.0276176	-0.0462807	-0.00893886	0.0181251	-0.029871	0.00988247	0.00889715	-0.00851844	-0.0117202	-0.0238364	-0.0160865	-0.00494182	0.0129764	-0.00947699	0.00287288	0.0049169	-0.0201457	0.00965391	-0.00567806	0.029484	0.00817852	-0.00489766	-0.0110076	-0.0161523	0.0182705	-0.0142591	0.0463038	0.0170118	-0.00345893	0.011695	0.023123	-0.0105207	0.00987422	0.00139873	0.000654359	0.00887479	0.011994	-0.0303597	0.000893245	-0.00986848	0.016424	0.0214187	-0.00216756	-0.0035141	-0.0134621	-0.00593391	-0.0210892	0.00413581	0.0150225	0.00871414	-0.0375225	-0.000929273	0.00147508	0.0154242	0.0121568	-0.0172242	-0.00777465	-0.00979311	-0.0286883	0.0352642	-0.00922871	0.00541669	-0.000817639	0.018544	-0.00759526	0.00689824	0.0070785	-0.0237454	0.00509167	0.023612	0.015813	0.00636827	-0.0142172	-0.0036606	0.0166504	-0.00568718	0.00935034
b0320	-0.00120167	0.00762152	0.0099854	0.00361177	-0.0119263	-0.00174145	-0.0229223	0.0228573	-0.0160788	-0.0208181	0.00471363	-0.0225301	0.00490544	-0.00277262	-0.0159865	-0.00124247	0.010273	0.0136043	-0.0115721	0.00410963	-0.0142352	-0.0190362	0.0172015	0.0026223	0.0117116	-0.00643579	0.0054023	-0.000204345	-0.00360661	0.00276624	0.00222459	0.022981	-0.00243149	-0.00114117	-0.0199952	0.00273888	6.01808e-05	-0.0231288	-0.0242377	-0.00710967	-6.82057e-06	-0.0138858	-0.00480661	-0.000763895	0.00255012	-0.00374091	0.00477734	-0.0104438	0.0102327	0.00345177	0.0374028	0.0212039	0.00753482	0.0521256	-0.00990364	0.00645015	-0.016203	-0.00326946	-0.0107507	0.0039682	0.00318963	0.0102558	-0.00807173	0.0115554	-0.0077198	0.00186834	-0.00434783	0.010302	0.0195143	-0.0229573	0.00577691	1.64617e-05	0.00317491	-0.00338014	0.00809306	-0.0299518	0.0380796	-0.0118967	-0.0599879
b0321	-0.00291263	0.0342816	0.00942119	0.0213522	-0.0235076	0.0179189	0.0242156	0.000569286	-0.00218905	0.0222639	-0.0140239	-0.0216751	0.00909423	-0.000380242	-0.018154	0.0123359	0.0207976	-0.00493826	-0.00133447	-0.00565621	0.00709034	-0.0117165	0.0103452	-0.00569267	-0.0101685	-0.00595429	-0.000253687	0.00221844	-0.0225785	0.0294956	-0.0025472	0.0516953	-0.0371221	-0.00450523	0.0049349	-0.00631192	-0.00831419	-0.00601572	-0.0335604	-0.0132513	0.010135	0.00279263	0.00422366	-0.0118713	-0.0111944	-0.00993342	-0.00100822	-0.00570299	0.0371788	-0.00965385	0.0237826	0.0227065	0.0181218	0.0058602	-0.00142819	0.00412404	0.0103539	-0.00547967	-0.00910199	-0.0255782	0.00435143	-0.0101666	-0.00417528	0.0322868	0.00347118	0.00304362	-0.0138372	-0.00406811	0.00706788	-0.0420103	-0.0494302	-0.0251757	-0.0121104	-0.011451	-0.00110004	0.011067	0.00206019	-0.0140437	-0.0194
b0323	-0.000352183	0.000366677	0.0124267	-0.00517359	-0.0125915	-0.0186996	-0.0018672	-0.0414832	-0.0178082	0.00690923	0.00128442	0.0220525	0.00268082	0.000135128	-0.005407	-4.39396e-05	0.0449897	-0.00799483	0.00681725	0.0101547	0.0115281	0.00221369	0.0229688	0.00314818	0.010066	-0.0290528	-0.00732998	0.0152072	-0.0294832	-0.00345379	0.0190733	0.0508146	-0.0171812	-0.0312682	-0.0166023	-0.0127568	-0.00930047	-0.0082106	0.020284	-0.00185196	-0.0047328	-0.012277	0.00896805	0.0163417	-0.0265376	-0.0124537	-0.0139011	0.0139238	-0.00596911	-0.0303378	0.000788424	-0.0242903	-0.0474404	-0.0685994	-0.00732585	0.00479403	0.0164149	-0.00809516	0.0132186	-0.0125038	-0.00814352	0.0543775	-0.000393963	0.019847	0.0172296	0.0036289	-0.00826688	-0.0075527	-0.026032	-0.043757	-0.0136117	-0.0263552	-0.0126819	0.0137101	0.0207338	0.00317099	-0.0836641	-0.00101152	-0.0216351
b0324	-0.00201823	0.00180242	0.00171608	-0.000576966	0.00512303	0.000147535	0.00466792	0.0116112	0.00752316	0.0106996	-0.00779764	3.76203e-05	0.00509735	0.00468681	-0.0183158	-0.0132675	-0.00264697	9.97846e-05	-0.0030719	-0.0131243	0.00525271	-0.0123396	0.00569887	-0.00557548	-0.00543655	0.00067147	-0.00278804	0.00217516	-0.00237211	-0.010485	-0.0112968	0.00577087	-0.00119951	-0.00869212	0.0120151	-0.0100432	0.0138749	-0.0154721	-0.0109718	-0.00479092	0.00676842	-0.0140481	0.000685304	0.000386283	-0.00830454	0.00242981	0.00049258	-0.00830416	-0.00466002	0.00863005	-0.00161456	0.0060182	-0.00783888	-0.0185959	0.00500413	0.000693057	0.00127592	0.00307438	-0.00921834	-0.00312846	0.00915596	-0.00766608	0.0024891	0.0161067	0.0102184	-0.00986698	-0.00999276	0.00573143	-0.0171003	-0.00688738	0.000463177	0.00345393	0.0037279	0.0061848	-0.00360593	0.0143779	0.00761403	0.0135094	-0.00591345
b0325	-0.00144071	-0.00208406	0.00145224	-0.00456792	-0.00576725	0.00403405	-0.00503605	-0.00458921	0.00218688	0.000122	-0.00304416	0.00224923	-0.0182673	0.00688593	-0.00890273	0.00580621	0.00642576	0.00299331	-0.00371339	-0.010329	-0.00915345	-0.0116431	0.00433235	0.00150837	0.00350086	-0.00286388	-0.00204018	-5.46868e-05	0.0163724	0.00711705	-0.00436361	0.00129474	-0.00176506	-0.00127746	-0.00291524	-0.0173481	-0.00429698	-0.00741625	-0.00728693	0.00231597	-0.00544019	0.0029586	-0.00277676	-0.00304325	0.000788218	0.00364057	-0.00114085	0.00313294	-0.00870612	-0.000194306	0.00130644	-0.00714595	0.000529882	-0.00171637	0.00339967	-0.0066784	0.00123461	-0.00382905	-0.000768108	0.00297969	-0.00238958	0.005758	0.000730534	-0.00465448	0.00314592	-0.00303992	0.00159589	-0.00805156	-0.0015976	0.00320962	-0.00582956	0.00797507	0.00242766	-0.00622675	-0.00397761	-0.0049504	-0.00410445	0.00667871	7.13914e-05
b0328	-0.00188969	-0.00158221	-0.00182142	0.0216341	0.00308855	-0.00373221	0.0107297	0.0118728	0.0053334	0.00237861	-0.0108667	0.00612732	-0.000660431	0.00521687	0.00575558	0.00362791	-0.000706415	0.00105221	-0.000909642	-0.000517863	0.00735462	0.0110375	-0.0101342	-0.00567876	-0.00940597	0.00396341	-0.00235071	0.0100285	-0.00288003	-0.00442514	0.00346458	0.00543355	-0.0128634	0.00291483	0.00733558	0.000606668	-0.0112156	-0.00409641	-0.00386113	0.00780632	-0.00137739	-0.00530798	0.00193108	0.00522023	0.0784361	0.00804424	-0.00336893	-0.0216504	-0.00998929	-0.00650518	0.00476047	-0.00637995	0.00199764	0.000313207	0.0277794	0.00486678	0.0025638	0.00814282	-0.00303416	-0.00406982	-0.00126423	-0.00106238	0.00244027	0.025122	0.00961798	0.0254895	-0.03185	-0.015875	0.0139576	-0.00766943	0.00028367	-0.00282628	-0.00913395	-0.00461638	-0.00403653	-0.0148589	0.0087446	-0.000935544	0.00945315
b0329	-0.00123968	-0.00579944	-0.00343448	-0.0143393	0.000183409	-0.00327136	-0.00351771	0.00712217	-0.00719152	-0.00496616	0.00577573	-0.00380739	-0.0016338	0.000970318	-0.00942613	0.00619559	-0.00172007	-0.00241744	-0.0011011	-0.0125729	0.00813273	-0.00832315	-0.00771911	-0.00423836	0.00185675	0.0111856	-0.000124012	-0.00529958	0.00426589	0.0113019	0.00388965	-0.00290694	-0.00699859	0.00147524	-0.0107166	0.00282784	0.00827936	0.0117691	0.00956742	0.0040913	-0.00344179	6.74319e-05	0.00899088	-0.00802446	0.00299239	-0.00428647	-0.00361926	-0.00254843	-0.0142083	-0.00426028	-0.0207465	-0.000351197	-0.0106401	0.00207823	0.00281134	-0.00285688	-0.00296628	-0.0064593	0.00271929	-0.00528597	-0.0301778	-0.000515744	0.00495582	-0.00444724	-0.00634663	0.0309968	-0.000176438	-0.00950238	0.00430149	-0.0106516	0.00743443	-0.000641028	0.00835742	0.000919842	0.0133769	-0.00321383	0.00318517	-0.00373841	-0.00301112
b0330	-0.000652869	0.00203194	-0.0042956	-0.0124488	0.0055958	0.0253252	-0.00622618	0.00441274	-0.0117083	0.00589711	0.00202177	0.000542836	-0.00393059	-0.00148953	-0.00240359	0.00192692	-0.00206027	0.00240127	0.00350519	0.00992208	-0.00601717	0.00916108	-0.00584672	0.00694484	-0.0155511	0.00442837	0.00355611	-0.00295431	0.00167037	0.00569513	-0.0129041	0.0098259	-0.00492267	0.00479915	-0.00322647	-0.00489612	0.00463093	-0.00784094	0.00133069	-0.00714704	-0.000896968	-0.00502413	-0.00583827	-0.00317458	0.00528441	-0.00137611	0.00885458	0.00670706	-0.00548721	-0.0105302	-0.00530259	-0.00399604	-0.00987136	-0.0111084	-0.0212269	-0.00599752	0.000366327	0.0468394	-0.00227584	-0.00854864	0.00412904	0.0147771	0.00712117	-0.00632109	-0.00464433	0.000115693	-0.00252902	-0.000531896	-0.00626211	-0.00333509	-0.00553285	-0.00654101	-0.000298693	-0.00237283	0.000554751	-0.00335059	0.0101401	4.39204e-05	-0.00643374
b0331	0.00159634	-0.001634	0.00395256	-0.000261097	-0.0210779	-0.023039	-0.00673282	-0.0130134	0.00102791	-0.00299136	-0.0197515	-0.00746012	0.0038099	0.0040226	-0.0089105	0.026125	-0.00962843	-0.0340978	0.00638923	-0.00683701	0.00209774	-0.00448826	0.0114088	0.00283923	0.026284	0.0158756	0.0181242	0.00459357	0.0376863	-0.0471256	0.00396879	-0.00527014	-0.0265989	0.00716234	-0.0152615	0.0256496	-0.00327976	0.0152083	0.00397845	-0.0131735	-0.0143014	0.0131817	0.00803422	-0.00418791	0.0118989	0.036259	0.0126911	0.0436582	-0.0225743	0.00211306	0.00231752	0.0189162	0.000292959	0.015826	-0.00391499	-0.00540293	-0.0242437	-0.00473103	-0.00264261	-0.0059847	-0.00141421	0.021549	-0.00927595	-0.0102541	-0.00477145	-0.00281934	-0.0075649	0.00626176	0.0096193	0.00525195	0.0133373	-0.00626728	0.00199741	0.00888834	0.00276405	0.0241072	0.00231215	-0.0107455	-0.000842149
b0333	0.00261059	-0.00421888	0.0165098	-0.0186345	-0.00971772	-0.0282192	-0.0147261	-0.017091	0.00422188	-0.00397074	-0.0275244	0.00106091	0.0107666	0.00835283	-0.00764652	0.0254287	0.00102492	-0.0476714	0.0061493	0.00291026	-0.00669485	0.00393658	0.00990962	0.00206961	0.0236149	0.00583103	0.0167461	-9.6905e-05	0.0453964	-0.0455467	0.0177043	-0.00894911	-0.0346838	-0.0124369	-0.0223374	0.0229437	-0.00914947	0.0145635	0.00115104	-0.00667948	-0.0268025	0.0140081	0.0077464	-0.00514123	0.00919999	0.0311293	-0.00272917	0.0211645	-0.0153545	0.00706772	0.00597094	0.0122794	-0.00952251	0.0231946	0.00491314	-0.00995582	-0.0209585	0.0123043	-0.00466814	-0.0104833	-0.00881301	0.022868	-0.00843187	-0.00710269	-0.0105854	-0.00959884	-0.00121877	-0.00254337	0.0114772	0.00607797	0.00517444	-0.00633948	0.000783659	-0.00457784	-0.00139985	0.0296971	-0.0093463	-0.00469243	0.00302506
b0334	0.00219084	0.00359595	-0.00514677	-0.00668129	-0.00717836	-0.0263067	-0.0135602	-0.0166903	0.000487645	-0.0083538	-0.0228988	-0.00584327	0.00390601	0.0168654	-0.0101904	0.0309529	-0.00520988	-0.0427748	-0.00194166	-0.00067219	-0.0125596	0.00416892	0.0111344	0.00213093	0.0241948	0.00210184	0.0116188	-0.0105382	0.045206	-0.0402694	0.0205547	-0.00123725	-0.0308811	-0.0108345	-0.0238245	0.0182275	-0.00347741	0.016278	0.00483938	-0.00607866	-0.0261174	0.0162639	0.0107199	0.000914861	0.00814759	0.0279438	0.015785	0.0262223	-0.0161382	0.00723543	0.00404231	0.0143341	-0.00589489	0.0179056	-0.00287851	-0.0109502	-0.0171001	-0.00356654	0.000299351	-0.0056995	-0.0127941	0.025621	-0.0105156	-0.00509401	-0.00652612	-0.0111049	-0.00933991	0.00299235	0.0153709	0.00197245	0.0172107	-0.0120306	0.000929216	0.00821136	0.000295252	0.0284412	0.00290745	-0.0173984	-0.0163327
b0335	0.00303734	0.0019044	-0.00563152	-0.0161492	-0.0137642	-0.0225298	0.00174154	-0.0081709	0.00573478	-0.00455148	-0.0280404	-0.00583206	-0.000788551	0.020035	-0.0091104	0.0330875	0.00258502	-0.0630722	-0.00632716	-0.00152599	-0.00888491	0.00170898	0.00879924	0.00671561	0.029741	0.0106184	0.0101108	-0.00247356	0.0427836	-0.0459783	0.0172214	0.00580595	-0.0282301	-0.00674975	-0.01212	0.0135427	-0.00185918	0.0100371	0.00109857	-0.000521185	-0.029199	0.00863747	0.000740282	0.00432739	0.00594604	0.0154857	0.00142396	0.0104507	-0.0232331	-0.000986293	0.00663968	0.00584359	-0.00728417	0.0221374	-0.00700601	-0.00757351	-0.0132081	0.000255604	-0.00410225	-0.00906242	-0.0113233	0.0340388	-0.00996784	0.00738995	-0.00510086	-0.0101154	-0.00357609	-0.0049969	0.0227013	-0.00118	0.00963512	-0.00448695	0.00645121	0.00539405	-0.00644825	0.0312211	-0.0105135	-0.00596699	0.0025102
b0336	0.00134416	0.00262902	-0.0094032	0.00601609	0.0017928	-0.0146867	0.00818808	0.0038036	0.00641795	-0.00690114	0.00142347	0.00150991	-0.00333496	0.00663129	-0.00593945	-0.00581638	-0.00545842	-0.000796012	-0.00728083	0.0112407	-0.00892241	-0.000954869	0.0120818	-0.00999577	0.0237383	0.051115	9.06023e-05	0.0185016	0.00632521	0.0951846	-0.052489	-0.011615	0.00586909	0.00183254	-0.00164411	-0.0015059	-0.00559263	0.00188492	0.0110821	0.0205168	-0.0215587	-0.011528	0.00239905	0.000780658	-0.00820194	0.00982967	-0.0114825	-0.0025789	-0.00725804	-0.00253549	0.00947839	0.0041752	-0.0135497	0.00846701	0.00447043	-0.00812155	0.00568649	-0.00593453	0.00111671	0.00158384	-0.00233693	0.00904384	-0.00753981	-0.00429151	-0.0151539	-0.00414916	-0.00913301	0.00106194	0.000433779	-0.00719468	-0.00933965	0.00386159	0.0103768	-0.0131629	0.00254286	0.0194078	0.0012833	-0.00539141	0.00664665
b0337	0.000480289	-0.00768042	-0.00703837	0.0084864	0.00210434	-0.0041689	0.00850947	0.00225169	0.00906285	-0.00640374	-0.000796594	0.00325703	-0.00511928	0.00304552	-0.00260203	-0.0119245	0.00170982	0.00158528	-0.0115152	0.00597459	-0.000829352	-0.00384127	0.00740312	-0.00192327	0.024658	0.0517164	0.00878148	0.0197931	0.00570885	0.102474	-0.0446877	-0.00158938	0.00352719	0.00247684	0.00775968	0.00148374	-0.00669403	-0.0111916	0.000237867	0.0188239	-0.0144531	-0.0161852	0.00393705	0.000702359	-0.0120278	0.0110965	-0.0109517	0.00511407	0.000689453	0.00383752	-0.000366402	0.000887863	-0.016848	0.0162083	0.00906469	-0.00620742	0.00336169	-0.00719355	-0.000718282	0.00595913	-0.00828482	0.0196756	-0.00297603	-0.00634967	-0.0102089	-0.0103743	-0.0213063	0.00358919	-0.00603789	-0.00634905	-0.00443408	-0.00130738	0.0192493	-0.0062375	-0.00549878	0.0157427	-9.2357e-05	-0.00842722	0.0036648
b0338	-0.00310451	-0.00170889	-0.0110279	-0.000116003	-0.0168116	0.0161931	0.00523991	0.00117325	-0.00556748	0.012786	0.00554314	0.00618337	0.00547589	-0.00843032	0.00223846	-0.0150578	-0.00227415	0.00927196	-0.00436256	-0.0153844	0.00900443	-0.00208699	0.0113904	0.0127571	-0.0200231	-0.146675	0.0177954	0.0114221	-0.00135126	-0.00974847	-0.000169156	0.00173155	-0.0154022	0.00886982	-0.0152814	-0.00592726	-0.0185355	-0.00895285	0.0234259	0.0107308	-0.0262133	0.00879097	0.00426438	-0.00627268	-0.00983965	0.00738166	0.014768	-0.0585666	-0.0074049	0.00729557	0.0172696	0.00223116	0.00570285	-0.00118528	-0.0133975	0.000400112	-0.0164528	0.00443571	-0.0145015	-0.0061535	-0.00502902	-0.00240404	-0.00375354	-0.00663726	-0.00235753	0.00637987	0.0146091	0.00294479	-0.00147661	0.0175616	-0.00623395	-0.00373731	-0.0119109	0.000268293	-0.00150029	-0.00601885	0.0139842	0.000854294	0.000755129
b0339	-0.00122183	0.0214763	-0.0487653	-0.00482097	0.0201089	-0.00768688	0.0195331	0.00916448	0.00292022	-0.0404016	0.00829027	-0.00143971	0.0219752	0.02057	-0.00709402	-0.0169393	0.00064709	0.0223113	0.0332626	0.00813966	0.0148744	-0.0239159	-0.0048994	-0.0100082	-0.00803277	0.00945107	-0.00484218	-0.00474993	-0.00601023	-0.0129378	-0.000850722	0.0326197	-0.0154657	-0.00742732	0.0158743	0.00908744	0.0199414	0.0114521	0.00385506	-0.0209425	-0.0209789	0.00507838	0.0121261	0.0202573	-0.0133021	0.0109774	-0.0139361	-0.0144024	-0.0198311	0.00126691	-0.0206022	0.0293483	-0.0111443	-0.00463617	0.00622779	-0.00406922	-0.0221646	0.014243	-0.0178235	-0.00261164	0.00366259	0.00123764	0.00616506	-0.0258875	-0.00193341	0.000175998	0.0119666	0.0146396	-0.00776181	-0.0101233	-0.00289209	-0.025641	0.0180985	0.0153135	0.00812971	0.0371163	0.0319548	-0.000210031	0.0085929
b0340	-0.000403727	-0.0276459	-0.00881278	-0.0173336	-0.007292	0.0375854	0.0319342	-0.0219278	0.000939428	-0.0295318	0.0162217	-0.00908081	-0.00262222	-0.000632422	-0.0234343	-0.0202879	-0.0181704	0.0130805	-0.00196248	0.0186835	-0.0161572	-0.0219844	0.0215993	-0.0367017	0.00055869	0.00306481	0.0130821	0.0423805	-0.0131817	-0.0337432	-0.0136895	-0.0233081	0.0110033	-0.0177452	0.0437828	-0.0186061	-0.0231071	0.0266845	-0.0128727	0.0246098	-0.00912422	-0.00122547	-0.00258593	0.0284625	-0.00884701	0.00374306	-0.0121663	-0.0119403	-0.0200088	3.48441e-05	-0.0156526	0.0128596	0.00820648	-0.000433437	0.0124764	0.00632676	-0.0108533	-0.0193064	-0.0383353	0.0123184	0.00110947	-0.0228612	0.00633831	0.00342561	-0.00877673	-0.00166808	0.00447156	0.0348215	-0.00623087	-0.0123117	0.0208076	-0.0122713	0.00316785	0.0127397	0.0461576	0.0131219	0.012257	0.00929021	-0.00704208
b0341	3.72204e-05	-0.0175817	-0.00412368	0.0153709	-0.00581291	-0.0044593	-0.0204437	-0.00834298	0.00106577	0.0202888	0.00862409	0.0121335	0.0120736	-0.000284246	-0.000531387	-0.0131631	-0.0236724	0.013249	-0.00170412	-0.000145646	-0.0108472	0.0111773	-0.00590424	-0.0103876	0.0193482	0.00276955	-0.00445414	0.0592025	0.00806455	-0.0359063	-0.0139832	0.0268669	-0.0192275	0.0113344	-0.00878673	-0.00996873	0.00250047	0.0112757	-0.0193952	0.000744282	0.00421151	-0.00389447	-0.00780515	-0.0103676	0.00297674	-0.000325596	-0.00704566	-0.00740982	-0.00161157	0.0190584	0.000258614	-0.00241724	0.00334948	0.00109934	0.00252742	-0.00496362	-0.0092436	-0.0109005	-0.0146768	-0.00727343	-0.00510755	-0.0179535	-0.0248588	-0.0078535	0.00932273	-0.0118036	0.00376039	0.0208304	7.09476e-06	-0.00941197	0.0206951	-0.0162922	0.000889932	0.00419676	-0.0123631	0.0225142	-0.0210551	0.00461377	0.0171448
b0342	-0.00324396	-0.0156313	-0.0152514	0.00587593	-3.94719e-05	0.00823522	-0.00694566	0.0135117	-0.0302965	0.00864766	0.0044488	-0.00606701	-0.0386886	0.0302009	-0.0143201	0.00296656	0.00709482	-0.0721917	0.0123366	-0.0307534	-0.0151456	0.00531875	0.0226962	0.0034049	0.00355594	0.0151821	-0.00407941	0.0302211	0.00986254	-0.00237669	0.0613678	-0.000625161	0.023065	-0.000633448	-0.00586276	0.0135774	-0.00947798	0.0149927	0.0112283	-0.000527288	-0.00500926	-0.0104667	-0.0199848	0.0022759	0.000958046	0.0119132	0.0032453	-0.00411067	-0.000646746	-0.0137434	0.00530219	0.00777575	0.00934325	0.00501623	-0.00419201	0.00362246	-0.0217912	0.0142364	-0.016219	-0.0168619	-0.00236139	-0.01372	0.000402554	0.00632482	0.0523973	0.017111	-0.0047715	-0.0146844	-0.0175062	0.00853896	-0.0155308	-0.00409246	-0.00192736	0.0234425	0.0128154	0.0178495	0.0172836	0.0224079	0.00303503
b0343	0.000992732	-0.00109392	0.0110411	0.0021433	-0.003518	0.0205008	0.0246007	0.0240113	-0.000304731	0.0108755	0.00426488	-0.000646193	-0.00354486	-0.00144937	-0.00890086	0.0111613	-0.00690023	-0.140711	-0.000984971	-0.00833891	-0.0524201	0.0118419	-0.000109529	-0.00647761	0.000776242	0.00771632	-0.016259	0.0132367	0.0195553	0.0100212	0.0313787	0.0283423	0.0451342	-0.0268932	-0.00184754	0.0116675	-0.00277683	0.00359277	0.00318049	0.00111812	-0.0138771	0.0035907	0.00519498	-0.0184045	0.00438391	-0.0200027	0.0198914	-0.00438485	0.00442352	0.00301831	-0.00123599	-0.00298922	0.00120619	0.00324047	-0.0074584	0.00823986	0.00755462	-0.0104505	-0.00906293	0.00307996	0.0193578	-0.0032617	0.00752211	-0.00297329	0.0304318	-0.0021162	-0.0154184	0.0040777	-0.0203832	0.00536898	-0.000919428	-0.00358117	-0.0199637	0.0229277	-0.00469626	0.0089606	0.0253704	0.0210361	-0.0308647
b0344	0.000734542	0.00963437	-0.0020368	-0.00438404	-0.000665871	0.0267369	-0.00127568	-0.000207659	-0.00872451	0.0134822	-0.0108434	0.000195939	-0.0108855	-0.00284838	0.00357304	0.00927408	0.00291629	-0.101536	0.012157	-0.0119468	-0.12531	-0.0165573	-0.0034585	-0.00593673	0.00972967	-0.00518761	-0.0151014	0.00754039	0.0205367	0.0024316	0.0348515	0.0188685	0.0296888	-0.00365002	0.0130669	0.0153313	0.0073692	-0.00706656	0.0142635	-0.0149631	-0.00162507	0.00386079	-0.0109658	0.0027232	0.0113179	-0.00301298	0.0323735	-0.00305279	0.014441	-0.00036054	-0.00333513	-0.00114983	0.00553733	0.00710639	-0.0114015	0.00562845	0.00812866	-0.00630897	-0.00130309	-0.00834921	0.00323623	-0.00402077	0.00497886	0.00470633	-0.0007962	-0.0225523	-0.00104422	-0.00056706	-0.00698467	0.00177657	-0.00770223	-0.00492862	-0.0143623	0.0140222	-0.0062525	0.00560585	-0.00394833	0.0138612	-0.0187716
b0345	-0.00127842	0.0052333	-0.00413412	-0.00817059	-0.00264394	0.0221309	-0.0207647	0.00153852	-0.00546902	0.0107722	-0.0158998	0.00494498	0.02986	0.0015598	-0.00546493	0.011699	0.0123282	0.00710611	0.00974433	-0.00392406	0.00721336	-0.0197599	-0.0103636	-0.013537	-0.0310624	-0.00358892	0.0162097	-0.0100282	-0.0123232	0.000369823	-0.0119392	-0.00714357	-0.00527858	0.0058996	0.00543799	-0.00757363	0.00581105	-0.00453092	0.00315105	-0.00676374	-0.000157413	-0.00650303	0.0234101	0.0124678	0.0138217	-0.00871481	0.00599907	-0.00675056	0.0022153	0.0100526	0.0109644	-0.01404	-0.00622334	0.0133253	-0.0142104	-0.00828035	-0.0159358	0.016649	-0.00914476	-0.0104059	0.0133234	-0.0130104	0.00923834	0.00678246	-0.00325841	0.00436146	-0.00223912	-0.00422298	0.0196051	-0.000108446	-0.0040072	-0.00553857	-0.00281278	-0.00802792	0.0135746	0.00703513	-0.00303537	0.0197031	-0.00453557
b0346	-0.000388009	-0.00191314	0.00362994	-0.00489045	0.000624691	0.00069308	-0.00918445	-0.00867051	-0.00974908	-0.00171136	-0.00575896	0.0019238	-0.00432241	-0.00733441	0.00187036	0.00490951	-0.00737411	-0.000578748	-0.00145872	0.00228049	-0.00562317	-0.00484142	-0.00871741	-0.00343299	-0.00619856	-0.00869941	0.00934149	0.0036084	-0.00865368	0.00517428	-0.000642391	-0.00326042	-0.00496042	0.00742919	0.000287409	0.00886066	0.00943206	0.000395729	-0.00160649	-0.00704292	0.0010562	0.0046165	0.00564648	-0.00510611	0.0249466	-0.00615211	-0.0035295	0.00700873	-0.00282055	0.00175045	0.00851487	-0.00701342	-0.00361792	0.000848291	-0.0226873	-0.00731246	-0.00322318	0.0601553	-0.00571065	-0.00575015	0.00202917	-0.0047908	0.0064432	-3.04703e-05	-0.00332678	-0.00356661	0.0113101	0.0046571	0.00439306	-0.000514353	-0.00157987	-0.00424661	-0.0023043	-0.00180683	0.00436774	-0.00194632	0.0066052	-0.00317895	-0.0104611
b0347	-0.00319253	-0.0205177	0.01569	0.016267	-0.0127023	0.00869861	-0.00432424	0.00597657	-0.00875626	0.00815409	-0.00879425	-0.0150946	-0.000935447	0.00417362	-0.00869187	-0.0114975	-0.0147665	-0.0186571	-0.010025	0.0271012	-0.0045054	-0.00112685	-0.0262732	0.0146275	0.00182734	0.00465823	0.00722904	0.00476872	0.0031562	-0.0169795	-0.00020791	0.0471502	-0.0220989	-0.000752174	-0.00602112	0.0200155	0.0115769	-0.00664936	-0.0284242	0.00483382	-0.01809	0.00457765	0.0108925	-0.00158697	-0.00597463	-0.00904994	0.00131144	-0.00698743	0.00221146	0.0109872	0.0125236	-0.0129486	-0.0346462	-0.0249372	-0.0235258	-0.0114897	-0.00692135	0.043139	0.00386492	-0.00240097	0.00559395	0.00351666	0.00475514	-0.00019438	0.0164923	0.000173919	-0.00868361	0.00837492	0.0149982	-0.0124603	-0.0185053	-0.00443494	-0.00318947	-0.00276065	0.000364739	-0.00506567	-0.0199195	-0.015216	-0.00119937
b0348	-0.00544588	-0.00366387	-0.012567	-0.0122002	-0.0176152	0.0224589	-0.00530842	-0.00438837	0.00894904	-0.0100991	0.000478755	-0.0284135	-0.0147366	0.00990776	-0.0331992	-0.000386736	0.00229409	0.00497349	-0.00865818	0.00270253	-0.0212488	-0.0205355	-0.0302922	0.0059941	0.0154212	0.0108397	-0.00162308	0.0232894	-0.0414152	0.00129542	-0.0192744	0.0627519	-0.0167567	0.0157037	-0.0211761	-0.0118811	0.0139599	-0.0200254	-0.0130724	-0.0188747	0.020712	-0.00543352	0.0113969	0.0217907	-0.00327708	-0.00793398	-0.00633948	-0.00317371	-0.0068129	0.0115094	0.00897111	-0.0155837	-0.0165341	-0.00610723	0.0157871	0.00415687	-0.0168125	0.0445743	0.0144299	-0.00113615	0.0206054	0.0155816	0.0155095	-0.0373637	-0.00149458	0.00682581	-0.0204062	0.00590696	0.0115312	-0.0152515	0.0143521	0.00958551	-0.00337992	0.00947983	-0.000745005	-0.000692527	0.0465141	-0.0257927	-0.0249943
b0349	-0.000118396	-0.0117513	-0.00630482	-0.0200779	0.000815816	-0.00580538	-0.00802252	-0.00839471	-0.00941524	0.022147	-0.0204924	0.00614356	0.000862569	0.0100656	0.0052554	-0.0149055	0.0101756	-0.0357242	0.0112027	0.0299376	0.160868	0.00324876	-0.00488969	-0.0229294	-0.0106381	0.0301418	-0.0175411	-0.00706745	-0.00433359	0.0174315	-0.0298058	0.0170413	-0.024906	0.00161048	-0.0133502	-0.0144754	-0.00241751	0.00181428	0.0102195	-0.0192249	0.0212855	-0.0026947	-0.00150321	-0.000205821	-0.000701295	0.0286783	-0.00126623	-0.0180802	0.00650302	-0.0197642	0.000261406	-0.00918049	-0.0404297	0.00994042	0.0126663	0.00028826	0.00210913	0.0193016	0.00289252	-0.0103323	0.0047517	-0.0138375	0.00580767	0.00526431	0.0160233	-0.011167	-0.0210986	-0.0132551	-0.00226298	-0.00368897	-0.0354842	0.00514593	-0.00121658	-0.0170334	0.0206206	0.0371251	0.0352292	-0.0133023	0.000956591
b0350	0.00014924	-0.000787737	-0.00245249	0.00671291	0.00592154	-0.00281916	-0.00378194	-0.00144693	0.00638839	0.00544149	-0.000969049	-0.0100034	-0.0101923	-0.00957708	0.00966841	0.00167356	0.000967692	-0.0143628	-0.000764681	0.00414446	0.1847	-0.0158058	-0.00639941	0.0139095	-0.0040682	-0.000149171	0.0107732	-0.0208439	-0.0131703	0.00968791	-0.0229993	0.0149628	0.00712794	-0.00984502	-0.000980798	-0.000492709	0.00255518	-0.00912178	-0.00330339	0.0120723	0.0162358	-0.0008083	-0.0173451	-0.00777771	0.00438243	0.0196607	0.001298	0.00284066	0.0268282	0.00437263	0.00605256	0.000489277	-0.00498679	-5.25269e-05	0.00201142	0.00498778	-0.0130256	0.013072	0.0014646	-0.00621095	0.0143331	0.00965322	0.00866977	-0.00201597	0.0090008	-0.0011043	-0.0104604	-0.0109541	-0.00219022	-0.000505877	-0.0181455	0.00116813	0.00261599	-0.00289366	-0.00348392	0.0184323	0.0157477	-0.00275097	-0.00449716
b0351	0.000205034	0.0129368	-0.00911665	0.00800925	-0.00385996	-0.010038	-0.00533386	0.0101597	0.00193025	-0.0052432	-0.0103966	-0.0101457	0.00478845	0.00613315	-0.00119618	0.00862748	0.0026415	-0.00547516	-0.0152863	0.00387405	0.193223	-0.0104677	-0.0063353	-0.0111269	0.00407381	-0.00171923	0.00845712	-0.0156836	0.00266947	0.00382343	-0.00560628	0.012772	-0.000198108	-0.00994184	-0.00236753	-0.0035808	0.00121364	0.000249021	-0.0032745	0.000796791	-0.00528705	-0.00284102	-0.00855943	-0.00971893	0.00849299	0.0199635	-0.00371445	0.0122765	0.00888914	-0.00541839	0.0112116	-0.0062326	-0.0122457	-0.0167799	-0.000880257	0.00187755	-0.00808449	0.00257629	-0.00921517	0.00372104	-0.00335305	-0.0120754	-0.00541058	0.00417339	0.00589506	-0.00522132	-0.00434551	0.00341117	0.0128326	0.00573942	-0.0211418	-0.0234349	-0.00869877	-0.0119442	0.00453713	0.0120776	-0.00302766	0.0113307	-0.0138678
b0352	-0.000319995	0.00654954	-0.00243249	0.0014249	0.00748787	-0.00342183	-0.00310456	-0.00774928	0.00505843	0.0096396	0.00365166	0.0118501	-0.011137	0.000959065	-0.0181192	0.0117316	0.00106662	-0.00618216	-0.00411665	-0.0034893	0.175243	-0.000465328	-0.0121362	-0.00929374	0.00198185	-0.00169845	0.0120766	-0.0088125	-0.00256173	0.00860848	-0.0114909	0.0204377	-0.00273346	-0.00958508	-0.0205873	0.00698753	-0.000538399	-0.0140434	0.000691597	0.0073841	-0.00960825	-0.000234963	-0.00200698	-0.00159288	0.0108112	0.00534433	-0.00884645	0.00764422	0.00821685	-0.00290455	0.00384082	-0.0168048	-0.0047175	0.00821073	0.00238876	0.00415647	0.00131012	0.00672383	-0.000391127	-0.0115538	-0.000818335	-0.00382948	-0.00979049	0.0126759	0.00743219	-0.0096902	0.00112584	0.000102279	0.00379572	0.00011632	-0.0218483	-0.00144498	-0.00119223	0.00302186	-0.0019124	0.0205149	-0.00057571	0.000387811	-0.0116976
b0353	-0.00138941	-0.0108582	-0.0349716	-0.000127648	-0.0120562	-0.0141461	0.0111937	-0.000318665	0.00805453	0.0195607	0.000908848	-0.0123066	-0.00499732	0.00481166	-0.0242894	-0.000498235	0.0113749	-0.00514673	0.00925976	-0.00387401	0.0813157	-0.0115609	-0.0153511	-0.00386424	-0.00946105	-0.0156004	0.0109109	-0.0188849	0.0132405	-0.0035674	0.010441	0.0236807	0.0166309	0.0171947	-0.00641814	0.00949602	-0.00487661	-0.0173773	-0.0127952	0.00950351	-0.00525255	-0.000571132	-0.0241765	-0.00919017	0.0171829	0.0166939	-0.00737103	-0.00726368	0.0122851	0.0200272	0.022976	-0.0122607	-0.00205849	0.00966806	-0.0256856	0.000762468	-0.0124834	0.00503248	-0.00520135	0.00540413	0.0331204	0.0155467	0.00934748	0.00611177	-0.000264526	-0.0111485	0.00761736	0.000439152	-0.0320354	0.00294151	-0.0101939	0.0529734	-0.000479527	-0.00891515	0.00523824	0.0103281	-0.0323694	-0.00706946	-0.0237906
b0354	0.000895465	0.0119976	-0.00204856	0.00173724	-0.00983644	-0.0108479	-0.011462	-0.0158766	-0.00860375	-0.00466879	0.00956049	0.00591166	-0.0275753	0.00774397	-0.0104885	0.00322844	-0.00994272	-0.01591	0.0106767	-0.0148874	0.0213134	-0.0266714	0.0119956	-0.0198737	-0.00587725	-0.0201173	-0.0199436	0.00164392	0.00296698	0.012795	0.0194993	-0.0200389	0.00109867	0.0102587	-0.0257961	0.00517244	-0.0160377	0.0209895	-0.0016088	0.0150977	-0.0156561	-0.0208802	-0.0186319	0.0223074	0.00162238	-0.00168489	0.0157261	-0.00143348	-0.00154086	0.0101071	-0.0074236	-0.013279	-0.00450117	0.0293167	-0.00646462	-0.00261847	0.00196761	0.0031521	0.0198511	0.0157376	0.00126385	-0.000772359	-0.00536264	0.00455252	0.0122985	-0.00448673	0.000839566	0.00312855	-0.0221708	-0.00354831	0.00923943	0.0752649	-0.0273567	0.00139232	-0.01643	0.0176461	-0.000643369	-0.0114409	0.00234302
b0355	-0.000548838	-0.0092218	0.0106574	-0.0500539	0.0151917	-0.0133045	-0.0329118	-0.0105183	0.0193258	0.00868884	0.0112072	0.00420272	-0.000151156	-0.0132795	0.0144278	-0.011593	0.0144007	-0.0120141	-0.00299495	-0.0191917	-0.0189863	-0.012894	-0.00868276	0.015688	0.0202333	-0.0121847	0.00191185	-0.0190181	-0.050275	-0.00460956	-0.0166706	0.00367987	0.0383715	0.00746753	-0.0231995	-0.00030307	-0.00355042	0.0151381	-0.00346227	0.00110161	-0.0170959	0.00424888	-0.0223492	-0.00445992	-0.0142908	0.0117511	-0.0083163	0.0182349	-0.00128098	0.0141811	0.0326106	0.0404199	-0.00810405	-0.00568001	-0.014212	-0.0114554	-0.0322171	-0.00886093	0.00724058	-0.1004	-0.00480697	0.0294693	0.0173496	0.0182482	0.0110571	-0.0165997	0.00131312	0.00905517	0.0455053	0.0196391	-0.00343368	-0.00106089	-0.00869049	0.0274889	-0.00553556	0.00618896	-0.00938763	-0.00298505	-0.0134623
b0356	-0.00156747	-0.0206706	-0.000774318	-0.0506136	0.00554794	-0.0230671	-0.0452293	-0.0177987	0.00328853	0.0116616	0.00171303	-0.000148422	0.0132894	-0.00434453	-0.00803204	-0.0207978	0.0248801	-0.0056629	-0.0088396	-0.0162719	-0.0136871	0.00218696	-0.00454435	0.0122055	0.00575	-0.00699558	-0.00199609	-0.00847798	-0.0365753	-0.0095158	-0.0164867	-0.00342841	0.0169922	0.00154633	-0.028467	0.0221338	-0.00980884	-0.00290748	0.0177517	0.0039067	-0.0136884	-0.000138549	-0.00183747	0.0012462	-0.0107966	0.00925739	-0.00813206	0.0199899	0.00708877	0.01003	0.037931	0.0305968	0.00446557	-0.0157544	-0.0124529	-0.0100082	-0.0245448	0.000425852	-0.00327617	-0.104786	0.0008103	0.0178342	0.0208728	0.0115627	0.00691656	-0.0101796	0.00736656	0.0224652	0.0476864	0.0164217	0.00824682	-0.00587234	0.00817412	0.0226568	0.0101221	-0.0149323	0.00830869	-0.00579624	-0.0168751
b0357	-0.00087556	-0.014125	-0.0323214	-0.0523288	0.0174404	-0.0158731	-0.0303091	-0.0251378	-0.0060695	0.013879	0.000135992	0.00350808	-0.0116034	-0.00721696	-0.00628585	-0.0219965	0.00563091	-0.0318403	-0.00554891	-0.0146837	-0.0167566	-0.00526672	-0.0114617	0.000141211	-0.00290543	0.0129665	-0.0173433	-0.000737861	-0.0465002	-0.00515998	-0.0210091	-0.0162849	0.0070245	0.00672399	-0.0200621	0.0173662	0.00800602	-0.00838143	0.0155434	-0.00125933	-0.0250203	0.00460809	-0.0180222	0.00311669	-0.0237027	0.00982481	-0.00944373	-0.00258946	0.0065579	0.0196533	0.0182364	0.0278188	-0.0166822	-0.00402744	-0.00919409	-0.00185363	-0.0237163	0.00531726	0.0374197	-0.0804037	0.00121762	0.00846438	0.000641356	0.017551	0.0118957	-0.00791978	0.00322363	0.025207	0.0430126	0.0259359	0.0123593	-0.0172519	0.00425329	0.00989011	0.0385743	-0.0151319	-0.00791566	-0.00229825	-0.00243397
b0358	0.00344754	-0.0235144	0.0149406	-0.00306258	0.00592441	-0.0289624	0.00759971	-0.0083377	0.00244214	-0.00599361	-0.0100604	-0.0033062	-0.000474085	0.00389511	0.00509483	-0.0096909	0.00409601	-0.0137723	0.00213082	0.0218376	-0.00529497	-0.00320262	-0.00844299	0.0198867	-0.0132709	0.0181413	-0.0090072	-0.00376912	-0.00157364	-0.00506576	0.0025994	-0.0128703	0.00278852	0.0171777	-0.000641341	0.0260752	-0.00779127	-0.00729299	0.00216742	0.00514231	0.0143473	0.00168931	-0.014267	0.00566719	-0.004979	0.0102958	-0.0105858	-0.00021301	-0.00993973	0.0133337	0.0132289	0.00275673	0.00692369	-0.00163031	0.00445709	-0.00206313	-0.0060151	0.00822866	0.0180985	-0.00313489	5.85723e-06	-0.00477977	-0.00276411	0.0167041	-0.01685	0.0431431	-0.0121597	0.00784572	-0.00805066	-0.0140034	0.00622141	0.0198609	-0.00960219	0.00878592	-0.0135023	-0.0026618	0.0187375	-0.00605623	0.00300852
b0363	0.00148543	0.000793673	0.0123457	0.000675983	-0.000838741	0.0123687	-0.00496007	-0.00181254	0.0154782	0.0295639	-0.00928271	0.00679123	0.00709966	-0.0246788	0.0147923	-0.0158919	-0.00561461	0.00635772	0.00937854	-0.0122603	-0.0155715	0.0132639	0.00708444	-0.0113596	-0.0294141	0.0104938	0.0102345	0.0146838	-0.000361952	-0.00926207	-0.0113094	0.0109893	0.00153824	-0.00474419	0.00486505	0.0193483	-0.00190443	-0.00435098	-0.0209721	0.00122233	0.00192368	-0.0174556	0.00670119	0.000765697	-0.00050764	-0.00318163	-0.00937523	-0.00898933	0.0135932	-0.00686866	-0.00368428	0.0157881	-0.0124912	0.00164728	-0.00223477	0.0071412	-0.0073162	-0.0051888	-0.00917747	-0.00152878	-0.0342151	0.00115052	-0.0108801	0.0246551	-0.0078367	0.0313493	-0.0231748	0.0193515	-0.000908864	-0.00661581	0.0127732	-0.00267768	-0.0102498	-0.00786418	0.00316686	0.00522695	-0.00781722	0.00593958	-0.0176328
b0365	-0.000383631	0.000983529	-0.0226612	0.0101666	0.00818676	0.0148303	0.00349964	0.0209824	0.000221107	-0.00806936	0.000648733	-0.0128461	-0.00478236	0.00772636	0.00652529	0.0164262	0.016091	-0.00971839	0.00344735	-0.00476523	0.00381826	-0.00099573	0.0655828	0.00969556	-0.00620006	-0.0107867	-0.0168669	0.000700474	-0.0231227	0.0140674	-0.027145	0.00947897	0.00263846	0.00423934	-0.00118325	0.128665	0.0287171	-0.0119029	0.0101103	-0.0155429	-0.0234387	-0.00252586	0.00253665	-0.0104137	0.00382217	-0.00545836	-0.00321605	0.00476027	0.00262073	0.0119758	-0.0170279	0.00251353	0.00525598	0.0198808	-0.0057483	0.00537147	0.00946629	-0.00884517	-0.0140916	-0.0136349	0.0133543	0.000905164	0.00304902	-0.0109687	0.0111008	-0.00313294	0.00198366	0.0153851	-0.0147381	0.0120406	0.00662076	0.0165491	0.00287973	0.019066	0.0121334	-0.00275303	-0.0114362	0.0104646	-0.00972905
b0366	-0.000136849	0.00792279	-0.027503	0.00362543	0.00435478	0.00540832	-0.00789382	0.0218036	-0.0140357	-0.0120154	0.00179176	-0.00155212	0.0104404	0.00571701	-0.00526794	0.0014578	0.0171138	-0.00374759	-0.00572561	-0.00262579	-0.00405077	-0.00922164	0.0646992	-0.000916101	-0.00590008	-0.014606	-0.00272605	0.00997563	-0.0148192	-0.00333957	-0.0113789	0.00344738	-0.00100446	-0.00409525	0.00206267	0.138099	0.0309721	-0.0145167	0.0021387	-0.00942104	0.000593498	-0.000705293	0.00551802	0.000990196	-0.00353435	-0.00881005	0.00528147	-0.000754652	-0.00224035	0.0138415	-0.0173988	0.00503119	0.0113824	0.00466951	-0.00652939	0.00750943	-0.0112702	-0.0170851	-0.0129342	-0.00947385	0.0138676	0.00999747	0.00027481	-0.00137605	0.00107846	-0.00173273	-0.00578158	0.0135295	-0.0127152	0.00301632	0.010486	-0.000492244	-0.00478037	-0.000300382	-0.00445238	-0.0301437	-0.0150247	0.0239417	-0.00933962
b0367	-0.00227868	0.00801642	-0.0148261	0.00268429	0.00456386	0.00207837	-0.00867176	0.0136315	-0.0132072	-0.00595483	-0.00300268	-0.00609708	-0.00336635	0.00818097	0.000524485	-0.0184198	0.000775787	0.000339961	0.00756199	-0.011315	-0.000551373	0.00785531	0.0520113	-0.00973774	-0.00102969	0.00936635	-0.000193684	0.0126338	-0.0165597	-0.0116052	-0.0184579	0.022932	0.00100258	0.0168495	0.00316709	0.131846	0.00252875	-0.0188336	-0.00125488	-0.0113697	0.000253603	0.000858253	0.0141377	0.00987887	0.00484746	-0.00140884	-0.0116881	-0.0179266	-0.0116282	0.00436427	-0.0178707	-0.00593853	0.00355826	0.0011813	0.00702528	0.00847899	-0.00188131	-0.0127967	-0.0051215	-0.00186054	0.00665517	0.00553362	-0.0159906	0.000103659	0.0172488	-0.00932299	-0.00150029	0.00962894	0.00575953	0.0168181	-0.00871966	-0.00430143	-0.00791036	0.0178663	-0.0130504	-0.00661886	-5.65386e-05	0.0184587	-0.0145231
b0368	0.00125099	0.00987467	0.000479811	0.016712	0.00739074	-0.00152189	-0.000533537	0.00871792	-0.00987382	0.0231733	-0.00708916	0.00175873	0.0115329	0.000490473	0.00371029	-0.0120694	0.00486302	-0.00703143	-0.00406972	0.00537749	0.00123379	-0.000884098	0.0323025	0.00237597	-0.00598786	-0.00790205	-0.00321135	0.00322623	-0.0240707	-0.00472332	-0.00238607	-0.0026241	-0.0264604	0.00722753	-0.0149561	0.154786	0.00541268	0.000871193	0.00772885	-0.0167111	0.00204424	0.00187735	0.00110428	0.0070759	-0.0051615	-0.00581536	-0.00175994	-0.00128938	0.0148297	-0.00356708	-0.0198444	0.0051572	-0.00195355	0.000536982	0.00214065	0.0010305	0.0104139	-0.0111519	-0.0146288	-0.00611795	0.00406408	0.0111074	-0.0143492	0.00492896	-0.000529429	0.0024988	-0.0089192	0.00422324	-0.00408751	0.00360438	0.00313133	-0.000349813	-0.000865079	0.0162761	-0.00413167	0.00531596	0.00347275	0.0197208	0.0155709
b0369	-0.00115332	0.00707252	-0.00905084	-0.00939598	-0.0139568	-0.0189454	0.00571125	0.00548586	0.000366377	-0.0111933	-0.0035519	-0.00700371	0.00658544	0.00384115	-0.0207466	-0.00643543	0.0182335	-0.000856092	-0.0111304	0.0173523	-0.00261133	-0.000259765	0.0101898	0.028831	0.0159546	-0.0114601	-0.00329667	-0.00289948	0.0183138	0.0166542	0.00542807	0.00439237	-0.0123009	-0.0054831	0.00980292	-0.00881281	0.00122105	-0.00793451	-0.0234497	-0.00799088	0.00836427	0.00315914	-0.010082	0.00630602	0.00478681	0.00886163	-0.00470514	-0.0128494	-0.00390171	0.00688753	0.0193218	-0.0031075	-0.00014156	0.0101198	-0.00695587	-0.00578742	-0.00107096	0.009403	-0.00193459	-0.00589824	0.0098975	0.0132003	0.011624	0.0144958	0.0968722	0.0066473	-0.00427538	-0.00423701	-0.0147443	-0.0125722	-0.013047	0.00959178	-0.0197289	0.00747643	0.00392924	-0.011976	-0.00518639	0.0112425	0.00604908
b0372	0.00016039	0.0117746	0.017225	0.00256443	-0.00812594	-0.00959866	-0.0167736	0.0103002	-0.0144206	0.00887817	-0.00669087	-0.00695447	0.00196014	-0.0142434	-0.0147072	-0.0205457	-0.00881862	0.00257003	0.000193148	-0.0137935	-0.0136596	-0.0100102	0.00516387	-0.0288181	-0.00685621	-0.0205422	0.0131417	0.00882469	-0.00784295	-0.00438734	-0.00507848	0.000180107	0.00148505	-8.09036e-05	0.00269976	-0.00817643	0.00387236	-0.0235038	0.00354973	0.0212215	0.00396095	0.000612769	-0.0287898	0.00600957	-0.0208915	-0.00402119	-0.00534397	-0.00705239	-0.0170847	0.0137781	-0.000511603	0.0137608	0.00256059	0.00485207	-0.00777418	-0.00480913	-0.00427431	-0.00642855	-0.00637294	0.00909338	0.0077415	0.0137304	-0.00104537	-0.000682411	-0.014001	-0.000551022	-0.0133291	-0.0171345	0.000600736	-0.0259827	0.0185059	-0.0225497	-0.00239922	-0.0158227	0.00664746	-0.000211384	-0.0164612	0.00418638	-0.0153894
b0373	-0.000830517	-0.00498361	-0.0251831	-0.000970684	-0.00633304	-0.00778754	0.0154734	0.00419479	-0.0161869	0.0132697	-0.00391309	0.0323497	0.0496238	-0.0184331	-0.0100771	0.00724324	-0.0106945	-0.00364112	0.00320343	-0.017778	-0.0075817	-0.0101225	0.0110804	0.0132228	-0.033446	-0.028266	-0.0039887	-0.01094	0.0134046	0.00728905	0.00979891	-0.0197564	-0.00100146	-0.0135104	0.0144393	0.00641359	-0.00136384	-0.0251485	0.0231525	0.0188827	-0.00664939	-0.000791621	0.00348515	5.27782e-05	-0.00988213	-0.0123959	-0.0122186	-0.0128197	-0.00391507	0.00501539	-0.00815733	0.0140573	-0.000767235	0.000880137	-0.00103667	0.00243578	-0.00514743	-0.000670429	0.0129239	-0.00282046	-0.0193919	-0.000388373	-0.00441443	0.0143195	-0.00220526	0.00192513	-0.0219763	-0.0134716	0.0134595	-0.0116723	-0.033366	-0.00360019	0.0057018	0.00408282	-0.00598737	-0.00746755	0.0180453	0.0232783	0.00415071
b0376	0.00171904	0.00266483	0.000426368	0.00724533	0.00961838	0.0104457	-0.012376	-0.00150986	0.0029775	0.00593005	-0.0237534	-0.00095827	-0.0112317	-0.000216596	-0.0140089	-0.00940029	0.0059161	0.00545463	0.00276955	-0.00254639	-0.00378368	-0.0151632	-0.00759721	-0.0127775	-0.0259693	0.0108291	0.0106195	0.00300362	-0.00752714	-0.0107164	-0.0118837	0.00463314	-0.0276854	0.00711375	-0.017234	0.00146823	0.0149504	-0.0136407	0.0139283	-0.00539602	-0.00823481	0.0102183	0.00841768	-0.00397239	0.00665705	0.00282254	0.0106247	0.00248533	-0.015488	0.00354678	-0.0188528	-0.0059842	-0.00678025	0.0176495	0.00461905	0.0030133	0.0101927	0.0149134	-0.00420518	-0.00253161	0.0367094	-0.0130488	-0.00710518	0.00731719	0.0415251	0.020929	0.0126447	-0.0115107	0.00905895	0.00519857	0.0017645	-4.65792e-05	0.00970908	-0.0106585	0.00776042	-0.011925	-0.00672001	-0.0181706	0.00598679
b0377	-0.00276365	0.00284287	-0.0196544	-0.0147678	0.00415332	0.00186524	0.0124675	0.0099196	0.000851062	-0.0204599	-0.0148471	-0.00268315	-0.00921977	0.00629266	0.000411625	-0.0181895	0.00944006	0.00949776	-0.00548326	-0.00982427	0.00472973	0.00652626	-0.016065	-0.0280469	-0.0229731	-0.00453122	0.00182153	0.0137436	0.00248241	-0.00497652	0.00811836	-0.00644997	-0.020743	0.00233323	-0.00216387	0.00733164	-9.11686e-05	-0.00417838	0.0128759	-0.0091402	-0.00437072	0.00076371	-0.0211689	0.000457293	-0.00424526	0.0227336	-0.0186286	-0.00607794	-0.00611267	0.00755853	-0.0323919	-0.0150313	0.00521721	-0.00214402	0.00540994	0.0266665	0.0355888	0.0182243	0.00219655	0.0125448	0.0321127	0.0184984	0.00681423	0.0419151	-0.00706957	0.0147534	-0.0154067	0.0102641	0.0248692	-0.00350778	0.0113202	0.0231914	-0.0126673	0.0130239	-0.0276173	-0.0061579	0.0070386	-0.00497866	0.00882076
b0378	6.17321e-06	-0.00379437	0.00741384	-0.00245775	0.00807124	-0.0183141	0.0010545	-0.00674843	0.0216055	-0.00969566	0.0257228	-0.00317746	-0.00451375	-0.00376613	0.0021824	0.00948147	0.020814	-0.0191727	0.00179499	0.000373941	0.00802931	-0.0195779	0.00222228	0.00278907	-0.0298264	-0.00518022	0.00503418	0.0360664	-0.0197014	-0.0112024	0.00281256	0.00017946	-0.0130472	-0.0248879	0.00876371	-0.0049371	-0.00384473	0.000593226	0.0140925	-0.0130716	0.00541788	0.00611551	0.00420288	0.00595843	-0.00594303	0.0153381	-0.016021	-0.00108316	0.00138864	-0.0043304	-0.0555181	-0.0130418	0.00889942	0.00981062	-0.00503441	0.0124558	0.0261815	0.00916869	-0.0322551	0.00587326	0.0220852	0.0056329	-0.00951568	0.0368302	-0.010451	-0.0128822	0.0077073	0.00433711	0.00965757	-0.0207181	-0.00348718	0.00390453	0.0182303	0.0245475	0.00675946	-0.014193	-0.00792128	0.0089561	0.00571378
b0379	0.000873428	0.0145829	-0.00998405	-0.0167952	-0.00764026	-0.0116515	0.0157965	0.013832	-0.00176939	0.00146368	-0.000385131	0.0140741	0.0175053	-0.0135828	0.00209505	-0.00155788	0.0146677	-0.0040409	0.0188833	0.0133074	0.000693609	0.0208015	0.00676126	0.0129464	-0.00320881	-0.000543962	0.00064187	0.0179528	-0.0100687	-0.00980528	0.00435584	0.0176358	0.032993	-0.0522142	0.00481639	0.00169753	0.0108094	-0.0183209	0.018934	-0.0082023	-0.000499758	-0.00630421	-0.00908324	0.0262713	0.000645111	0.0016668	0.00175966	-0.00794699	-0.0140501	0.0132902	0.0162644	0.0101029	-0.0033559	0.0129206	-0.0116338	-0.0175194	-0.00749802	0.0162899	-0.00736509	-0.0121492	0.00937996	-0.00864436	-0.000931643	-0.0122061	-0.0426408	-0.0193096	0.00169411	0.00430012	0.0212401	0.0595629	-0.0203476	-0.0120419	0.00215732	0.123293	0.0119287	0.000249094	0.00488346	-0.0123575	0.0211205
b0380	0.00168688	0.0218246	0.0010295	0.0155891	0.00366711	-0.000584487	0.0153398	-0.00483238	0.000340194	-0.00656355	-0.0065904	0.0130105	-0.00681567	-0.00513111	-0.01312	0.00642508	-0.00457356	0.00425896	0.00172279	-0.00622904	-0.0124543	0.00329884	0.00538013	0.00870059	0.00219345	-0.00613965	0.000918797	0.00994666	-0.00793318	-0.00224282	-0.00277964	-0.00749731	0.0122168	-0.00707457	0.00303213	-0.00569585	-0.00691472	0.00117306	-0.0063812	0.0005797	-0.00713894	-0.00251859	0.00631792	0.00265906	0.0330177	0.00163872	-0.00879827	0.000492848	0.0117076	-0.00168492	0.00202534	0.00141699	-0.0237384	-0.00354663	-0.00934637	-7.2895e-06	0.00305814	0.0108047	0.0324677	-0.00727096	-0.017039	0.00908194	0.000982516	0.00366016	0.00360461	-0.00639911	0.001565	0.013797	0.000455022	0.000620313	-0.0117572	0.000118033	-0.0032272	-0.0147545	-0.00448212	-0.00224342	-0.0100701	0.00997047	0.00432161
b0381	-0.00218654	0.00673387	-0.00812147	0.011272	0.00751659	-0.000238797	-0.00416541	-0.00875398	-0.0180235	-0.0073087	-0.00123445	-0.00431928	0.00244997	-0.0889871	-0.0157497	0.00104414	-0.0190895	0.0152358	-0.0059872	0.00669648	0.0026238	0.0291047	-0.000517602	0.00910354	0.020698	0.0379863	-0.00853773	0.0116018	0.0249893	-0.00932801	0.00172973	-0.0121401	-0.000421299	0.0300946	-0.0129315	-0.00246166	-0.0195819	-0.0041645	0.000567873	-0.0063244	0.000892638	6.29767e-05	0.00281733	0.00801569	-0.000993048	0.0187616	-0.00393567	-0.0118497	0.0214529	-0.0175994	0.00223537	-0.00109588	0.0344137	-0.00991617	0.00993939	-0.00319142	-0.00448294	-0.00509629	-0.00442491	0.00570302	0.00190854	-0.00765567	-0.00746779	-0.00519938	-0.0157454	-0.00713697	-0.00659836	0.00448722	-0.0027505	-0.00938681	-0.00233042	0.00191011	-0.029263	-0.0166291	-0.000291675	0.00695921	-0.0025903	0.0110255	0.0102379
b0382	0.00220519	-0.0167358	0.0116041	0.00981727	-0.0204632	0.0138647	0.0160831	-0.0164779	-0.0028691	-0.00758817	-0.00629358	-0.00745819	0.00507916	0.00102071	0.00787966	-0.00946348	-0.0184317	-0.0064667	0.000837541	0.00637536	-0.0154102	0.0150025	0.0265546	-0.0347743	0.00885128	0.0303317	0.0201706	-0.00619526	0.0171114	0.00233046	0.00611461	-0.0114008	0.0208326	-0.00383115	0.0127329	0.00399349	-0.00572016	-0.0296711	0.00122839	-0.0227772	0.00534564	-0.00932361	-0.00553869	-0.0116714	0.0125995	0.000431626	0.00793665	-0.00186559	0.00917964	-0.00494477	-0.0230738	0.0181948	0.0150382	0.00232892	0.00720702	-0.00694379	0.0148685	-0.00768084	0.0268813	0.0348371	0.00146761	-0.000546352	-0.00786869	-0.00745717	0.00290718	0.0518997	0.00335456	-0.00450391	-0.0280809	-0.0183836	-0.00935038	0.0134848	-0.0161234	0.0212179	-0.00295059	0.00183718	0.0129982	-0.0322041	0.0139274
b0383	-0.00286887	0.00227562	-0.0040069	0.0224307	-0.00808252	0.000137252	0.00914815	-0.00351715	0.0177888	-0.00977738	-0.00776637	0.00430528	-0.000825484	0.00422768	0.00416177	-0.00405392	-0.0107423	-0.0131702	0.0136458	-0.0169524	-0.00033857	0.0223776	0.0311324	-0.0160433	0.0300446	0.0174293	-0.000258251	0.00310294	0.0155264	-0.00329527	0.0135083	-0.00403041	0.00928122	-0.0381896	-0.00819948	-0.00139714	-0.0210699	-0.00685741	0.00437924	-0.0296821	0.00636857	-0.00594788	0.0124568	-0.0224304	-0.0172809	0.00388889	0.0232332	-0.0030007	0.00487536	-0.000142244	-0.0110929	0.025818	-0.0146358	0.0170553	-0.00341303	-0.0114484	0.00979833	0.00489734	0.00216839	0.0337393	0.00497531	0.00894487	-0.00436405	-0.0121526	-0.000230593	0.0699687	0.0239169	-0.018606	-0.0113031	-0.00504676	0.00712311	0.0165886	0.00307072	-0.0142398	-0.0210084	0.00739203	0.000964799	-0.00698864	-0.0106197
b0384	-0.00339543	-0.00373994	0.00242181	0.00111142	-0.0110432	0.00206983	-0.00252552	-0.00244791	0.00606439	0.000661549	-0.000851926	-0.00696663	0.00953211	0.00156923	-0.0104489	0.00329591	0.000130108	-0.00322383	0.0095275	-0.00744201	0.00454617	0.00427632	-0.00324528	0.0151566	0.0046877	-0.0048096	0.010727	0.0119412	-0.00600332	0.00866575	0.00423862	-0.0181794	-0.0164309	-0.00888932	-0.00463595	0.0230066	-0.00730094	0.00140325	-0.00671873	0.00147252	-0.00588806	0.00437108	0.00869449	0.00430529	-0.0134749	0.000241353	-0.000911551	-0.0103503	0.0039335	0.000459304	-0.0131502	0.00405333	-0.00191148	0.00239475	0.00529162	-0.00586195	-0.00758213	0.00609917	0.00446221	-0.00229438	-0.0147952	0.0152237	0.00501543	-0.00209894	-0.00474722	0.00887079	-0.00320462	-0.00368952	-0.00258604	0.00588198	-0.00315516	-0.00416964	0.0114916	-0.00259314	0.00920571	-0.00349177	0.00555259	0.00408259	0.0029004
b0385	-0.0010426	0.0104954	-0.0192963	-0.0100761	0.0353125	0.0152703	-0.0073356	0.00392068	0.0120752	-0.016906	0.00347305	0.0200935	0.00168988	-0.00130304	-0.00155557	0.0177032	-0.00694613	0.00126791	0.00827137	-0.014436	-0.0110516	-0.00510044	0.0208567	0.00515813	-0.00736117	0.00808739	0.00190603	0.0261107	0.0216865	0.00191863	0.0152987	0.00368415	-0.0174789	-0.00473893	-0.0251708	-0.00228666	-0.000213559	-0.0147255	0.0156851	0.0175402	-0.0232648	-0.0296076	-0.00561174	-0.0200734	-0.0338553	0.000995454	-0.00387956	-0.0124406	-0.0341499	-0.0164527	-0.0041642	-0.0077517	0.00108519	0.0536525	-0.0216068	-0.00264511	-0.0188274	-0.00907111	-0.00115813	0.00711032	-0.016784	-0.0106762	-0.00034019	0.0125242	0.0148436	0.0056878	-0.0126554	-0.0090335	0.00232974	-0.0321998	0.020957	0.0141212	0.00610738	-0.0311719	0.00710034	-0.0055651	-0.0321459	-0.00972336	-0.0170124
b0386	-0.000567554	-0.00965084	-0.0223667	0.0067298	0.031731	0.00681148	0.00193523	-0.0046981	0.0289151	0.020044	0.00763217	0.00374145	0.0159806	-0.00525731	-0.00765075	0.00232891	0.00330626	0.000878134	-0.0117993	-0.00797905	0.0144692	-0.0188985	-0.00402735	0.0017796	0.0118477	0.00167791	0.01106	0.00632388	0.0110287	0.00110751	0.0104601	-0.00330075	-0.00985784	-0.00368256	-0.00667095	0.00348238	0.00244495	0.00282267	0.0143954	0.00163029	-0.0131007	-0.0378854	0.00116717	-0.00156909	-0.0139629	0.0135752	-0.00576326	-0.0104263	-0.00244279	0.0847551	0.00498052	-0.0167103	-0.00701725	0.0144676	-0.0110339	-0.00323244	0.0196044	-0.0103839	-0.0226355	-0.000718272	0.0125059	-0.0263455	-0.0145362	0.00936143	0.0182204	0.0109357	-0.00738347	0.003543	-0.00293272	0.000885157	0.00017988	-0.00887705	-0.00344738	0.000559975	-0.00219214	-0.00420216	0.0216088	0.0309476	-0.0015793
b0387	0.00166651	-0.00949925	-0.00690617	0.00327559	-0.0034565	-0.023993	0.0352645	0.000368128	-0.00720526	-0.00758698	0.00740157	-0.0128655	0.000412212	-0.00863683	-0.0473216	-0.00390383	0.000277957	-0.00258433	0.0467314	-0.0379802	0.0357281	0.00428688	0.0147307	-0.0162268	-0.0152485	0.00558609	-0.00409364	0.0178188	0.000809209	-0.0206261	-0.00140041	-0.0221844	0.0129982	-0.0132825	-0.0178332	-0.0293789	0.0107056	-0.0140015	0.000484619	-0.00819939	0.012736	0.013666	0.0043839	0.00403457	0.0176302	0.020086	-0.0183836	-0.0215232	0.01742	0.00408319	-0.0153694	0.00903739	0.00704222	0.005384	-0.0153498	0.0101954	-0.00699489	-0.0223508	-0.00159642	0.0273199	0.0286883	0.0118267	-0.00012249	-0.0153515	0.0222628	0.0018488	0.00919803	0.0245352	-0.0069633	0.00798457	0.0419859	-0.00895385	-0.00173965	-0.0197306	0.00193593	-0.0218637	-0.00470496	0.000426706	0.0108741
b0388	1.70019e-05	0.00763688	-0.0096987	-0.0230436	-0.0277066	0.000242535	-0.0361067	-0.00546197	0.0233007	0.0978115	0.00624492	-0.0373185	-0.00689511	0.04877	-0.00116261	-0.0170611	0.00759645	0.00620379	-0.0197801	0.0030297	0.0190927	-0.0242446	0.0120991	0.0101471	-0.00289771	-0.00513409	-0.00189721	0.0215989	-0.0184948	-0.00417285	0.00135343	-0.0245672	-0.0201668	0.0108231	-0.00671483	0.027892	-0.0427297	0.0141278	0.0126913	-0.00581593	0.000696991	0.00111789	0.0156205	0.0238616	0.0217433	-0.0548056	-0.0115288	0.00787418	0.011095	-0.00938091	-0.00142106	0.0117061	-0.0239539	-0.0260819	-0.00283905	-0.00090368	0.0214611	-0.0237995	-0.00811066	-0.00314148	-0.0177218	-0.0237983	0.00504596	-0.0183466	-0.00191823	0.0102002	-0.0123991	0.00519959	0.0110089	-0.00685345	0.00317903	-0.00638538	-0.000470285	-0.000520772	0.0165373	0.00290083	-0.00214627	-0.0127916	0.0129759
b0389	0.000855023	-0.000362099	0.00396056	0.00144101	-0.00352749	0.021546	0.00764334	0.00572792	-0.000950429	0.0256354	-0.00440926	-0.01368	-0.00640479	0.00491491	0.00339159	-0.00255914	0.00259489	-0.000200587	0.00897966	-0.00659413	-0.00473942	-0.0118302	0.00532839	-0.00316954	-0.0141141	0.00949237	0.00431091	0.0121136	-0.00426885	-0.00535779	-0.00976565	-0.0177103	0.00137953	0.00195199	0.00672561	0.00747922	-0.00726313	0.00456328	-0.0143151	0.00141721	0.0032067	-0.000111859	-0.00238416	0.00470855	-0.0037333	-0.00695122	-0.00287931	-0.00423037	0.0195159	0.00202484	0.0110275	0.00459116	0.00256637	-0.00417388	-0.00344381	0.00188986	0.00494242	-0.0124306	0.0591761	-0.00983826	-0.020407	0.00611056	-0.00309577	-0.00356797	0.0413349	-0.00671259	-0.00498478	-0.00168549	0.000519245	-0.0171896	0.00385775	0.00221907	-0.00562528	-0.00507565	0.03052	0.00093881	-0.00881821	-0.0142262	-0.00269302
b0390	-0.000384256	-0.00181828	0.0162741	-0.0152559	-0.00783523	-0.00278186	-0.0212402	-0.00812168	0.00437633	0.0291743	-0.002082	0.0105294	-0.00720421	0.0129714	0.0143085	-0.00489346	-0.0164294	-0.0130532	0.00404653	-0.018606	0.00813613	-0.00465824	0.0200889	0.00596676	-0.00326516	0.028208	0.0160522	0.00606112	0.0153125	-0.0121805	0.00669361	-0.0107382	-0.0115666	-0.0150141	-0.0288874	0.00726047	-0.0217011	0.0121035	0.00502783	0.0043122	-0.0413158	-0.00365042	0.0120593	-0.0119244	0.00825848	-0.0278389	0.0427756	-0.0231531	-0.00222845	-0.0134262	0.0130062	-0.00361691	-0.00396539	-0.000375443	-0.000229459	-0.00386826	-0.00133641	-0.00119041	-0.001531	0.00378994	-0.00594636	-0.00688848	-0.0412154	-0.0262736	0.0474448	-0.0123243	0.00251438	-0.00550424	-0.013871	0.000534139	0.0301705	-0.0227708	-0.0135834	-0.00356045	-0.00728212	0.0133116	0.0103277	-0.0147602	-0.00109415
b0391	-0.00222334	-0.0151753	0.00137045	0.000225342	-0.00384419	-0.000492263	0.0044785	-0.00184912	0.00422233	-0.0024116	0.00383181	-0.011048	0.0174653	0.0159752	0.00820535	-0.00770068	-0.0025096	-0.0176628	0.0201313	-0.00926997	0.000747313	0.00617947	-0.00903193	-0.00179599	-0.00910411	0.00933082	-0.0095885	0.00536468	-0.000630783	0.0117237	0.0149051	-0.0179821	0.00427769	0.00660273	0.0155703	0.00326028	-0.00862288	-0.00606357	-0.00232507	0.00163632	-0.0199764	0.00399305	-0.0193696	-0.0161381	-0.0131124	0.0136667	-0.00941962	-0.000403837	0.00336804	0.0139162	0.00180064	-0.00522959	-0.0231626	0.00674734	-0.013739	-0.00427821	-0.000837984	-0.0108095	-0.00211136	0.000254597	-0.0452491	0.0247514	-0.0106553	-0.0185584	0.00305055	-0.0215826	0.00295068	-0.00633049	-0.0021424	-0.00178978	0.0197062	-0.00287276	9.41049e-05	-0.019065	0.00180717	-9.41516e-05	-0.0115982	-0.0100163	0.0244882
b0392	0.00280216	-0.0147636	-0.0202624	0.013042	0.0144661	-0.0338896	0.0106976	-0.00787734	-0.021383	-0.00725384	0.00621557	0.00425626	0.000529107	0.0131013	0.0104858	-0.00564985	-0.00093017	0.00775829	-0.00904226	0.0151415	0.0121705	-0.00744088	0.00959543	0.0191818	-0.00140601	-0.00239774	0.00693085	0.0121598	0.00460791	-0.00806226	-0.00365592	-0.00658679	0.00706053	0.00123225	0.00984378	0.00796673	-0.00501756	-0.0160431	0.0194962	-0.00828106	0.0296209	-0.00727026	-0.0230098	-0.00388265	-0.000961722	-0.00755102	0.0101357	-0.00224961	-0.00113889	-0.0117625	-0.0138082	0.000820873	-0.0085823	0.00886918	-0.003901	-0.00751416	0.00696155	0.00917567	0.0182529	-0.00514431	0.0238806	-0.0192229	0.00643867	-0.0422243	-0.017386	0.0496253	0.0126817	0.0224856	-0.0138118	-0.0108092	0.0127627	-0.0152858	-0.0116715	-0.0114293	0.0204452	0.0165728	0.0349032	-0.00444562	0.0121457
b0393	0.00144963	0.00541614	0.00939383	0.000150379	-0.00428502	0.0132927	0.0103572	-0.00787957	-0.0176862	-0.00350756	-0.00362464	-0.00186244	0.00777251	0.00847076	-0.0205912	0.00663839	0.00071026	0.00925282	0.0103381	-0.00217372	0.0108713	-0.00123465	0.00252019	0.00798658	-0.0022465	-0.00552715	0.0100172	0.00946602	0.00509419	0.0292166	-0.00571203	-0.00270715	-0.0194878	0.010829	-0.00872602	0.000596473	-0.00425942	-0.000108302	0.00472975	-0.00678999	-0.00144768	0.00235874	0.0365153	-0.000756267	-0.00573123	-0.00278902	-0.00977699	-0.00631063	0.00529992	-0.00786748	-0.00265759	-0.0101578	0.00287539	0.00310106	-0.00019808	-0.00947442	-0.00634928	0.00110126	-0.0155003	-0.000642346	-0.00260839	-0.00407361	-0.00303289	0.00482831	0.0188043	-0.0082277	-0.00212004	-0.0253371	-0.00421567	0.0034352	0.00105435	-0.000664153	-0.035567	0.00713645	0.00284724	-0.0211093	0.00439903	0.0233221	0.00397481
b0394	-0.00449341	0.0162856	-0.00439798	-0.00366613	0.00176196	0.00614712	0.00769645	-0.0038277	0.00745905	-0.0150243	-0.00138637	-0.00308172	-0.0119081	0.00650097	0.0142256	0.00601503	0.0125601	-0.00709865	-0.00618416	-0.00615235	-0.00121642	-0.00218633	0.000885114	-0.0231919	-0.00462893	-0.00826388	-0.0128101	0.00247161	-0.00919612	-0.000293031	0.00473863	-0.00663594	0.00612657	0.00670219	0.00111003	0.0107302	-0.00899005	-0.0189537	0.00344183	0.00302139	-0.0108794	-0.00589995	0.00122882	0.010179	0.0175999	-0.00431348	-0.00609176	-0.00671163	0.00866572	-0.00343722	-0.00324928	-0.0130438	-0.00982382	0.00776466	0.017796	-0.00156518	0.0101858	0.0115607	0.000432013	-0.00247601	-5.05166e-05	-0.0097093	0.00713738	-0.00838063	-0.00624069	0.00288175	-0.000404751	0.00127879	0.0174817	-0.00964341	0.00162161	0.039374	-0.0205071	-0.00227062	-0.00531675	-0.00771172	-0.0136379	0.00662397	0.0012747
b0396	-0.000761636	-0.0179468	0.00131885	0.00399588	0.0232349	0.00854732	-0.00982282	0.0117683	-0.025968	0.0165918	0.00224241	-0.0115083	0.0145711	0.0159937	-0.00300314	0.0271315	-0.00160843	0.0162216	-0.0236271	0.00950951	0.00305099	0.00134449	-0.00192317	-0.015121	-0.00787802	0.00131715	0.014137	0.00508356	-0.0187464	-0.0188865	-0.00450066	0.00011522	-0.0079745	-0.0142633	-0.00790132	-0.0111488	-0.0167661	0.012928	-0.00306336	-0.00162971	-0.0103293	0.000291262	-0.00864775	-0.0157365	-0.0203737	-0.00228659	-0.0162082	-0.00454706	0.00721308	0.000388466	-0.0146933	0.0428702	0.0325458	-0.000586708	0.00818871	0.000717611	-0.0104573	0.00161853	-0.0113932	0.0463208	0.0156188	-0.00471711	0.0069556	0.00318685	-0.0138365	-0.00232661	-0.00488773	-0.0144792	-0.0207447	0.000184828	-0.0062416	-0.00754743	0.00693025	-0.0250286	-0.000202611	0.0221617	-0.0138908	-0.00818933	0.0186832
b0397	-0.000571545	0.00378189	-0.000314276	-0.000931258	0.00331737	-0.0137149	-0.00172967	0.0128691	-0.0184409	0.00319278	0.00444305	0.00390153	-0.00507596	0.0041957	0.00084443	0.00633241	0.00243636	-0.0052849	-0.00749849	0.00455917	-0.00601765	-0.000914309	-0.016928	0.0203494	0.00137637	-0.00482132	0.0342906	-0.00312835	-0.0221481	0.00913428	-0.0192097	-0.00197984	0.00393024	0.0025074	-0.00575769	-0.0108935	-0.00928129	-0.0151745	-0.00107733	0.00944957	-0.0026803	-0.00626115	0.021199	-0.00957676	0.00870271	0.0087272	-0.00110943	-0.00258002	-0.0107338	-0.00788257	0.000790945	-0.0180201	-0.0179007	0.00928244	-0.0101462	-0.0131417	-0.0122409	-0.0186299	-0.00344275	-0.0074013	0.00363573	-0.00676192	0.00527499	0.0259048	-0.00804671	-0.0136443	0.000706917	-0.00883085	-0.010781	-0.00265807	0.0177003	0.0127037	0.0263331	0.0139856	-0.0144079	-0.0182745	0.0123944	0.0204456	-1.48139e-05
b0398	0.000352685	-0.00641924	-0.0252906	-0.0263363	0.00256971	0.00292789	-0.0111654	-0.0130416	0.00534758	-0.00610565	-0.0101122	0.00924983	0.010528	0.00137661	-0.0203034	-0.00818844	-0.00239929	0.000149627	0.00233853	0.0301207	-0.000286923	-0.0021616	-0.0118399	-0.0173458	-0.0269737	-0.0125275	0.0210527	0.0367795	-0.011282	0.00950146	0.00150313	-0.0115249	-0.0176425	0.00824202	0.0120418	-0.0108046	0.00213305	-0.00130196	0.00119796	-0.0136318	0.00998806	-0.007715	0.0552285	0.0116408	0.00567219	-0.00183948	-0.0160645	0.00189508	-0.00634774	-0.00614826	-0.00829965	-0.011782	-0.0264346	0.0209931	0.0059501	-0.0136896	-0.0126797	-0.015779	0.00972619	0.00420336	0.00943918	-0.0132011	0.0165976	-0.00179851	-0.00279921	-0.00964162	-0.0063894	-0.00702399	-0.022398	-0.026739	0.00379521	0.00335374	-0.0119998	-0.00526259	0.00929605	-0.0136775	-0.00271074	0.00535551	-0.0257113
b0399	0.00215958	0.00683469	-0.00847255	0.00644286	-0.0158645	-0.029458	0.0250045	0.002648	0.0304536	-0.00857638	-0.0129718	0.00728069	-0.0115483	-0.00229041	-0.00734214	-0.0212349	-0.00863822	0.00684257	-0.00343392	-0.0119754	-0.0259641	0.00427793	-0.00257784	0.0116943	0.00473883	0.021189	0.00382449	0.00395491	0.0071758	-0.00415802	0.000764174	0.00645832	-0.0118464	-0.00608236	0.0210036	-0.0131174	-0.00248512	-0.00778171	0.0161743	-0.0069276	0.00411688	-0.023653	-0.02293	0.0235171	-0.00965778	0.0236037	0.00613494	-0.00848077	-0.0204787	0.00341787	-0.0187339	-0.0180069	0.000778482	-0.0248198	-0.0457672	-0.00814202	0.00864317	0.0145622	-0.017968	-0.00156541	-0.0126423	0.00552367	0.00404016	-0.00853389	0.00333328	-0.00543086	-0.000339626	-0.0160399	-0.0063277	0.00858825	0.00583368	0.0195002	0.00298592	0.00824821	-0.00876861	-0.020061	0.0159101	0.0200897	-0.0138876
b0400	0.00448816	0.0108552	-0.0126901	0.0130906	-0.00101992	-0.0207792	-0.00764304	0.0133586	0.02384	0.00781188	0.00497028	-0.00499637	-0.00980242	0.0120791	-0.00956518	0.00106158	0.00423744	-0.00451827	-0.0121509	-0.0048427	-0.019576	-0.00255929	0.00360475	0.0130053	0.000457969	0.00274747	-0.0136015	-0.00443151	0.00290728	0.00991692	0.0104478	0.022268	-0.0238356	0.0034422	0.00116808	0.0014606	0.0201521	-0.0123076	0.0140619	-0.0235259	-0.0120637	-0.0152217	0.00882563	0.0117074	-0.017732	0.0163429	0.00547495	0.00042405	-0.0183362	0.00399263	-0.00496854	-0.00634126	0.00362104	-0.0127819	-0.0216817	-0.00084642	-0.00284807	0.0148562	-0.0097598	-0.0197467	0.00547663	0.0115459	-0.00338129	0.0101825	0.00584308	0.00691781	-0.00670859	-0.0196115	0.00183697	-0.0150716	0.0119114	-0.0019464	0.00874607	0.000937584	-0.0219315	-0.0208512	0.00308221	-0.00512989	-0.0145167
b0401	0.000348273	-0.0114104	-0.0218781	0.00492263	0.0154438	0.0125451	-0.00762429	0.00246785	-0.0115807	0.00685117	-0.0114533	-0.00596841	0.0104033	-0.00868422	0.00484295	-0.00154427	-0.00964785	-0.00399473	-0.0289548	-0.0217852	-0.012304	0.050636	0.0159406	-0.0168026	0.0197349	0.00248854	0.000863038	-0.0106517	-0.000794982	-0.00748242	0.00582071	0.00122588	0.00784748	0.018258	-0.0156623	0.00918335	0.0112087	7.08214e-05	0.014527	-0.0103334	-0.0101073	-0.00384722	-0.000260869	0.00308911	-0.00865999	0.0848368	-0.0131125	-0.0323508	0.0086904	-0.00603969	0.01072	-0.00872175	0.0299738	-0.0125068	0.033011	-0.00240562	-0.0104808	-0.0108665	-0.0029681	-0.0108701	0.0329872	0.0106767	-0.00492513	0.00319048	0.00172288	-0.00646414	-0.000228075	0.00149024	-0.00498594	-0.00945642	0.014271	-0.00499738	-0.00802041	-0.00732934	-0.000908319	0.00792014	-4.44204e-05	0.00498686	0.00313194
b0402	0.00312277	0.0155044	-0.00208793	0.00139614	0.0132977	0.00366575	-0.0117823	-0.00761336	0.000703179	0.0233048	0.00217285	-0.0125041	0.00540932	-0.0244792	-0.00711261	-0.00435152	-0.00547509	-0.00722926	-0.0167015	0.00794959	-0.00578598	0.0142961	0.0192626	0.0032788	0.00570514	0.00072394	-0.00189888	0.0127351	-0.0175298	-0.0240099	-0.00713357	-0.00279939	-0.0141495	0.0121864	0.0101172	-0.015259	0.0185377	0.00413197	-0.00210868	-0.000394029	0.00723107	-0.00407542	0.00276265	-0.00291269	0.00552217	0.0607808	-0.00594631	-0.014453	0.00825918	-0.00577035	0.000976124	-0.0106226	0.0186748	0.00515172	0.0130859	-0.00775438	0.00932826	-0.00564158	0.00143743	-0.00121243	0.0135271	2.67376e-05	0.000573098	-0.000225696	-0.00555813	0.000503372	-0.00279962	0.0120675	-0.00225148	-0.010968	-0.00897514	-0.00263104	-0.0257682	-0.0212541	-0.014442	-0.00106784	-0.00470908	0.014579	-0.00325043
b0403	-0.00194845	0.00469848	0.0126431	-0.00802241	-0.0168109	-0.0141302	0.00833708	0.016882	0.010392	0.0101214	0.00521873	-0.0138292	0.00266095	0.0113929	-0.0126315	-0.00952049	-0.00746144	0.00864548	0.00370917	0.104905	0.0099102	-0.00320677	-0.0112395	-0.0282502	-0.00635402	-0.00625761	-0.00161746	0.010894	-0.00604597	-0.0230685	-0.00443244	-0.00317204	0.00186883	0.0204783	0.0203213	0.00951563	-0.00607988	-0.0120936	-0.00296757	0.00539054	-0.00113523	0.00936494	-0.0183767	0.0133639	0.0015876	-0.00924174	0.0063525	-0.0131458	0.00535127	0.0176036	-0.010477	-0.00314983	-0.00807055	-0.00183531	-0.0121573	-0.00788084	0.00503072	0.000623827	-0.00907596	0.00525572	0.000797874	0.0374625	0.00291361	0.011526	0.000502205	0.00408272	0.0115778	0.00791021	-0.0228187	-0.00617391	0.0125266	0.0221469	0.00972591	-0.0213681	-0.00461915	0.0044511	-0.00198903	0.00759557	-0.0127653
b0404	0.00211577	-0.0192594	0.00369868	0.00302177	0.0124854	0.00200667	0.0286978	0.0117334	0.00220289	0.0119584	-0.00542437	0.00122096	0.00379275	0.000609902	-0.000945779	0.00126162	0.00429252	0.00253762	0.00130513	-9.81801e-05	0.00852693	0.0137717	-0.00486298	-0.00634019	-0.00641868	0.00574221	0.0016119	0.00282091	-0.00361842	-0.00304615	-0.00205587	9.22891e-05	-0.00993485	-0.00095572	-0.029854	0.00554694	0.00552786	-0.0159114	0.00525868	0.00755765	-0.000769918	0.00339144	0.0108798	-0.0286618	0.0028524	-0.00716782	-0.00560523	-0.00124659	0.00444165	-0.0103527	0.00419914	-0.00710632	0.00640521	-0.00207693	-0.0177955	0.00108734	0.0014502	-0.00241312	-0.0108007	-0.00654087	0.0170725	-0.0202312	0.0001624	-0.0179894	0.0130555	0.00244858	-0.00841605	0.00992589	-0.0122535	0.02788	0.00978151	-0.0208596	0.0167251	0.00251603	0.00581704	0.00521916	0.0197594	0.0139614	-0.00227996
b0405	0.00154588	-0.0142598	-0.0109403	-0.0149217	0.00397175	-0.0127311	0.0054673	0.00131518	0.0195211	0.000888645	0.00333267	-0.00452923	-0.0143197	-0.00209419	-0.00228458	-0.000790067	-0.00334531	0.00283831	-0.00232044	-0.014527	0.0023838	-0.0173797	-0.00516929	-0.0194739	0.00165406	-0.0102239	-0.0085753	0.00911424	-0.00814657	-0.0355756	-0.00394648	-0.000975439	0.0111269	-0.00920062	0.00220698	0.00794887	-0.0122458	-0.00443672	-0.0175228	0.00580601	-0.0111221	0.00530917	0.069098	-0.00868161	0.00304738	0.008082	-0.00516117	-0.00437634	-0.00508472	0.0137508	0.0181743	-0.0114667	-0.00493023	0.0128038	0.0048039	-0.0047694	0.00617869	0.00370801	-0.016954	0.00368221	-0.0034541	-0.0117948	0.0021566	0.00266414	0.0150678	0.00931772	0.00685649	0.0131581	-0.00329506	-0.000643447	-0.0218116	-0.00513233	0.0166531	-0.00570139	-0.0107659	0.0128999	0.00385446	-0.00213936	0.0021401
b0406	0.00086415	-0.00141809	0.00224772	-0.012949	0.0165921	-0.0115427	-0.0138372	0.00984384	0.028514	-0.00375704	0.00986645	0.0300368	0.00952576	-0.0159145	0.00205393	-0.0189224	0.0230691	-0.0161222	-0.0111721	-0.00820975	0.00629151	-0.017608	-0.00879833	-2.04507e-05	0.0290729	0.0300015	0.000997434	0.0207375	-0.00635806	0.0118352	0.0214015	-0.00452127	-0.0097366	0.0234495	0.00708425	0.00443772	0.00662281	0.00603715	-0.0191181	0.0101025	-0.0233868	0.00726014	0.034232	0.0052141	-0.0251237	0.00581318	0.00421408	-0.00225748	-0.00360954	0.00868169	-0.0244538	0.0145455	-0.0309103	0.00328007	0.00498159	0.00213962	0.000346044	0.00594839	-0.00672925	-0.00211054	0.0127058	0.00573017	0.0065968	-0.0106701	0.0124713	0.00261264	-0.00168042	-0.00464343	0.00173847	0.01299	0.018344	-0.0150165	0.0119905	-0.00176722	-0.00216351	0.00837122	-0.00221901	0.00170296	0.00366871
b0407	0.00440571	-0.000711196	-0.00724223	-0.00297267	-0.00321916	0.00605159	-0.00357685	0.000211559	-0.0120951	0.00210799	0.00191319	0.00737558	-0.00367817	-0.0163689	-0.011823	0.00812355	-0.00608963	-0.0142899	-0.0177721	-0.00588404	0.0224357	0.00825187	-0.0138184	-0.0103806	0.00942315	0.00734585	0.0218678	0.0325129	-0.00474602	0.0365791	0.00743036	-0.00899619	-0.00247878	0.00911425	-0.0117805	-0.00405825	0.0245808	-0.00423381	-0.00270543	0.00201637	-0.00649302	0.00348822	-0.0131649	0.0172067	-0.00400329	-0.0024608	0.00714687	0.0015163	0.00324301	0.00457386	0.00766368	-0.00258515	-0.00487803	0.00106284	0.00539834	-0.000580324	-0.00288316	-0.00987943	-0.00174869	-0.0118381	-0.00176618	0.0123237	0.00363369	-0.0217203	-0.011839	0.010407	-0.00680854	-0.0188374	-0.0110496	0.028848	-0.0150819	0.00495507	-0.015535	0.00135187	0.0513623	0.0134868	0.00270952	0.00719238	-0.00708154
b0408	0.00312922	0.0126285	0.0204556	-0.00457333	0.00919385	0.00153669	-0.0096309	-0.0081532	-0.0145882	-0.0116772	-0.0114087	-0.0103886	-0.00647639	-0.0252192	0.00393174	-0.00607038	0.0158922	-0.00433428	-0.0197733	0.00496851	0.00488403	-0.00876105	0.00311632	-0.0153506	-0.000552445	0.0127171	0.0100633	0.0128516	-0.00275459	0.00934095	0.00381861	-0.00349585	-0.0090987	0.023086	0.000887111	-0.0202998	0.0112862	0.00246329	-0.0143258	0.000622903	-0.00863972	0.0080537	0.0267245	0.00536124	-0.0131485	0.00837025	0.0157672	-0.00654322	0.0116995	0.00430768	0.015323	-0.0113767	-0.0115016	-0.00408262	-0.004013	0.00391481	0.00146946	0.00527421	-0.0137433	-0.0216989	0.0244966	0.0107302	-0.00057958	-0.0231343	0.00452472	0.00798221	0.00080739	0.000941298	0.00235589	0.00305449	-0.00913072	-0.00212776	-0.0211627	-0.015549	0.0157924	0.0291455	-0.0061167	0.000952538	0.00881072
b0409	-0.00106172	0.0181444	0.0228528	-0.0181527	0.0131882	0.00279276	-0.0036817	0.00305091	-0.00686582	-0.00459509	-0.000808672	0.00115592	-0.00194096	-0.0158049	0.0112953	-0.0062084	0.00691592	-0.0112302	-0.0241743	-0.00199239	-0.000221424	-0.00332848	0.00289244	-0.00770958	0.0142516	0.0124027	0.00860956	0.0233434	0.000293246	-0.00760919	0.0125466	-0.00715521	-0.00714959	0.0347009	0.0151199	-0.0176825	0.00755705	0.000671106	-0.00413158	0.00383514	-0.0111972	0.00322638	0.0135276	0.015136	-0.00339171	0.00489772	0.0140163	-0.0141045	-0.00371509	0.000771703	0.0105731	-0.00705815	-0.00443748	-0.000593358	-0.01106	0.00480743	0.0081462	-0.00929934	-0.00360728	-0.00970109	0.0137577	-0.00442872	0.00337007	-0.0304549	-0.00137118	0.0113274	0.00289961	0.0150192	-0.00172586	0.0100985	0.0124895	0.03698	-0.0183276	-0.00947928	0.0143621	0.0124751	-0.000669748	0.00642239	0.0156862
b0410	0.00179764	-0.000366278	5.44205e-05	-0.00898936	0.00176608	-0.00901391	0.0010631	-0.00408467	-0.0043859	-0.00514429	0.00500238	0.0156523	0.00748443	0.0121166	-0.00571063	-0.0094661	0.0088282	-0.0126024	-0.000493534	0.00349656	-0.0155162	-0.00511787	0.00965853	0.00790721	-0.0026111	-0.0124133	-0.00109771	0.00135491	-0.00736826	0.00596169	0.00121455	-0.0139469	0.0087337	0.00214958	0.0228233	0.0343158	-0.0260208	-0.010231	-0.0207693	-0.000273286	0.00533156	-0.0129742	-0.017317	0.0103449	-0.0074019	0.00529531	0.00987298	0.000521724	-0.00557727	-0.00442112	-0.0555295	-0.00690981	-0.0482955	-0.0142142	-0.00313362	-0.0039253	0.00719944	0.0102136	-0.0104755	0.00713654	-0.0314266	0.00462816	0.00142492	0.00595964	-0.000870616	-0.0198629	0.0119666	-0.0120426	-0.0216431	0.000677593	-0.00902266	-0.0126941	-0.0106153	0.000746406	-0.00431981	-0.000794765	-0.00546239	-0.0174162	0.0123331
b0411	-0.000546935	-0.0143376	-0.00444665	-0.0342491	-0.00169569	0.0179608	-0.0336225	-0.00531733	0.00657254	0.00702482	0.0147394	0.0051278	-0.0132096	0.0124062	-0.00454724	0.00352902	-0.0107618	0.00359377	-0.00116115	0.00607307	0.00465978	-0.0172431	0.00357432	0.00202379	-0.00491989	0.005344	-0.00410487	-0.00535946	0.0114627	0.02351	-0.0328249	0.00232753	-0.00563015	0.0171887	0.000779926	-0.00778753	-0.0149865	-0.00160227	-0.00468835	-0.00039113	-0.020468	-0.0133231	-0.00861754	-0.0122325	0.0234239	0.00900797	0.0401157	-0.0143051	0.0078057	0.0196139	-0.0110198	-0.0113651	0.0911436	0.0142569	0.00416905	0.00938473	-0.00220589	-0.00538873	0.00400196	-0.014936	-0.0191758	0.0305751	-0.00562198	-0.0234289	-0.00849519	0.00854911	0.00183658	-0.0163297	0.0267161	0.0063645	0.000807101	-0.00967222	-0.0098092	-0.00634938	-0.0190872	0.00093021	-0.00734165	0.00211309	-0.000636093
b0412	-0.00231901	0.00143859	-0.0342168	-0.0219565	0.0149923	0.00306868	-0.0143516	-0.0087623	0.0184876	-0.00605414	-0.0216586	0.00515686	0.0578604	0.0048721	0.00192242	-0.000142343	0.00104981	0.0106594	0.00217627	0.0243418	-0.00075009	0.00106458	0.00612374	-0.00108518	-0.0142442	-0.00960502	0.00728633	0.00345828	-0.00477621	0.0159396	0.0160074	0.00836228	-0.00408181	-0.00561843	-0.0120929	0.00398168	-0.0132235	0.0089004	0.0200653	-0.00440573	0.0423881	0.00608496	-0.00669388	0.016326	-0.016738	-0.00167544	-2.05581e-05	-0.00303143	0.0201541	0.00238571	-0.0122079	-0.0110187	-0.000138611	-0.0113439	-0.0238135	0.00368762	-0.00971528	-0.00381864	0.00447462	-0.000383587	0.00138826	-0.012807	0.00829063	-0.00167174	-0.0116484	-0.00145468	0.0131418	-0.0143783	-0.00880043	0.00683836	-0.00208599	-0.00651782	-0.0414692	0.0818839	0.0147241	0.0161055	0.0367291	-0.00752494	-0.00511798
b0413	-0.0012387	0.01692	0.0051046	-0.0070605	-0.00604433	-0.00598032	-0.0257207	-0.0158753	-0.0096704	0.0013018	0.00224074	-0.00885253	-0.0181043	-0.00569784	-0.0059959	-0.0108704	0.0214124	-0.0153525	-0.00868471	0.0118256	-0.0124624	0.00824485	-0.000218668	-0.00667429	0.000114207	-0.00113166	-0.0204677	0.00490422	-0.0132724	0.00845548	-0.000111289	-0.00530079	0.00131017	-0.00791138	0.0060784	-0.0135802	-0.0101242	0.00940654	-0.0229253	-0.0146336	-0.00308932	0.011729	-0.00734584	-0.0123691	-0.00794716	0.00185893	0.00992206	-0.0277374	-0.0168766	-0.0108477	-0.0288986	-0.000329936	0.00517662	0.00143128	0.00281816	-0.0101653	0.0233612	0.000689868	0.00346614	0.00209682	-0.00996097	0.0166831	-0.022477	0.0157684	0.0019567	-0.0134899	0.00210847	-0.00749859	-0.0324469	0.0153921	0.00480847	0.00925887	-0.0190374	-0.0115699	0.0211456	0.00397321	-0.000328269	0.00244274	0.0123186
b0414	-0.00189549	0.00477831	-0.0204351	-0.00220003	-0.00147467	-0.0182367	0.000396404	0.00797942	-0.0181091	-0.0011985	-0.00426077	-0.008726	0.00860803	-0.0012098	-0.0105931	-0.0305383	0.00446286	-0.0137729	-0.00990093	-0.00543305	0.013389	0.0332502	-0.00821655	-0.0153795	0.0120752	-0.0105182	-0.00144352	0.00914449	0.00107615	-0.0232003	-0.00610252	-0.000179954	-0.00944021	0.0243461	0.0124846	-0.015827	-0.0105073	-0.00739046	-0.0165899	0.00538447	-0.000788788	0.00381728	-0.0134288	-0.00868066	-0.00309294	0.0135751	0.000238828	0.000404588	0.0102986	-0.00538749	-0.0128831	-0.0104228	-0.00593139	0.00507808	-0.015626	-0.00680568	-0.00789746	-0.0139323	0.00932654	-0.00855367	0.00146991	0.0162671	-0.00300052	0.000706461	0.0108434	-0.00888908	0.00792241	0.0122302	-0.0192329	-0.00688011	0.0129975	0.00381623	-0.0153533	-0.000570157	-0.00908508	0.00615898	0.0121052	0.00745731	0.0148776
b0415	0.000872388	0.00893315	-0.00931432	0.00441462	-0.0049075	-0.0143836	-0.00566206	-0.0131533	0.015513	-0.0156495	0.00744232	-0.00631849	-0.0195773	0.00102847	0.0139295	-0.00524006	0.00456814	-0.015898	-0.0043699	0.00254989	-0.00127365	0.0202834	-0.00669534	-0.0234381	0.0168433	-0.0118841	-0.0303926	0.00454883	0.00807718	0.0285505	0.00595801	-0.0164809	0.0126581	0.000218104	0.00771582	-0.025848	-0.00372895	-0.00618428	0.0151002	-0.0085905	0.0232406	-0.00576993	0.0112349	-0.00908073	0.0112524	0.00981842	0.0128519	0.0159038	0.0128708	-0.0141281	-0.0101267	0.0101112	-0.015918	-0.0234026	-0.0102188	-0.0082862	0.00147017	0.00481746	-0.0101728	0.00412715	0.00149581	-0.019768	0.00604672	0.000337796	-0.00032034	-0.00466793	-0.0067226	-0.00392919	-0.0273636	0.0138555	0.00646971	-0.0100819	0.00279097	0.0122415	0.01503	0.0239055	-0.0143851	-0.00138191	0.0121132
b0416	-0.00184749	-0.00134842	-0.013891	-0.00404347	-0.0266375	-0.00904222	-0.00188144	0.00427542	0.00708396	0.00342128	0.0137458	-0.0111088	0.00737556	0.00135348	0.00739576	-0.00395761	0.0153968	0.0105371	-0.00506787	0.0029039	0.0139047	0.00848272	-0.0108404	-0.00352827	0.0053835	-0.0132971	-0.00574669	0.00842808	-0.0024892	0.0174422	0.0207211	0.0172471	0.00214437	0.00977872	-0.0115125	-0.00710321	0.00580323	-0.0101535	0.019372	0.00462305	0.0235743	-0.00888276	0.00906723	0.00963322	0.0104194	0.00248359	0.0251484	-0.000151456	0.0144531	-0.00410732	0.0102212	-0.00079527	-0.0100675	-0.000785349	-0.0210599	0.00259009	-0.00308846	0.00794131	-0.00439262	1.20545e-05	-0.0106676	-0.00623018	0.00359199	6.21135e-05	-0.00694703	0.0106091	-0.00970034	-0.0150115	-0.014422	0.00106139	-0.0108668	-0.00995872	0.00476088	0.005427	0.0427792	0.0156286	-0.0133691	0.0138167	0.00362944
b0417	-0.00260468	0.055588	0.000597018	0.00330342	-0.00836164	0.000989625	0.0103947	-0.00820583	0.020398	0.00692795	-0.00651705	0.00385243	-0.0270411	0.0256024	-0.00550103	-0.01548	-0.000194375	0.00600543	-0.018513	-0.00346846	-0.0330036	0.0317856	-0.0100687	-0.0125128	-0.00853419	-0.0104703	0.00951029	-0.00452625	0.0170112	-0.0271682	0.0111007	-0.00360386	0.00116691	-0.00198607	-0.00447018	-0.0069753	-0.00876376	0.00851235	0.0152857	-0.00301532	0.000274255	-0.00219089	0.0270796	-0.002871	0.00333666	0.00909007	-0.00229648	-0.0071014	0.0219524	0.00233737	0.00383147	0.00324604	-0.00223545	-0.00764161	-0.0227147	-0.00647826	-0.00889023	-0.00984696	-0.00583309	-0.00493134	-0.00948227	0.0131217	-0.000977672	0.0113108	0.00336074	-0.00547506	0.0167282	-0.0113159	-0.0151324	0.000812192	-0.0244932	0.00190926	0.0592091	0.00536243	0.00468869	-0.0047171	0.000440275	0.00252141	0.0126419
b0418	0.00145495	0.00728856	0.00369984	0.0113791	0.000208696	-0.00824435	-0.00442416	-0.00737071	-0.0117774	0.00594818	0.000256176	-0.00137543	-0.0122886	0.00218707	-0.00915737	0.00261435	-0.000513341	0.00627765	-0.00685752	0.00723921	-0.031669	-0.00245273	-0.00203409	-0.00101665	0.00410788	0.00982071	0.00623607	-0.00308435	0.0142062	-0.0113233	-0.00935556	-0.00830111	0.00786178	-0.0172987	-0.00475275	-0.0109361	0.00591034	0.0153497	0.0072539	-0.00868976	-0.00294647	0.00484635	-0.00809686	0.000598873	0.00870965	0.00318948	-0.00470066	-0.00133842	0.00142062	0.0196345	-0.0140208	0.000902745	0.0188671	-0.00765938	0.0129715	-0.0106409	-0.00995988	-0.00565761	-0.0148507	-0.00360182	-0.00830279	0.000929675	-0.00540003	0.00072321	-0.00863693	-0.00943416	-0.00203645	-0.00943006	-0.012268	0.026598	0.00671105	0.00093032	0.0122755	-0.00418346	-0.00157228	0.0091572	-0.00185131	-0.00808766	0.00578216
b0419	-0.00184396	-0.00532683	0.00922789	0.00089879	-0.00343342	-0.00653564	0.00693651	9.81668e-05	-0.00516438	-0.00418788	-0.00568076	0.000202634	-0.0111979	0.000812008	-0.00201989	-0.00110729	-0.000253579	0.00843728	0.00400007	0.00103371	-0.00448715	-0.00133593	-0.00312324	0.00174509	-0.00871029	-0.00756168	-0.000460104	-0.00606959	-0.000472821	0.000575109	0.00950504	-0.00460592	-0.0083308	0.000498794	-0.0026556	-0.00744584	9.55538e-06	-0.00049366	-0.00154329	0.000538714	0.00769136	0.00113968	0.00399983	-0.00902931	0.00833438	0.00203763	-0.00526307	0.00210567	-0.0029982	-0.00521328	0.00215698	-0.00086301	-0.00180884	-0.00356315	0.00376855	-0.00552809	0.00165406	-0.00680679	-0.00200194	0.00217155	-0.00484621	0.00282659	0.00266771	0.0101614	-0.00786732	-0.0127602	0.00426596	0.00405708	-0.00438226	-0.0035032	0.00619991	0.00572569	-0.0070692	-0.00687955	-0.00455221	0.00439254	0.0028234	0.00750422	-0.000413804
b0420	-0.000616771	-0.00828995	0.00463696	-0.000559964	0.015621	-0.000442768	-0.00157299	-0.00346478	-0.00838319	-0.011803	-0.00519267	0.0121538	0.0130711	-0.00781277	0.0320369	-0.00374067	0.0223381	-0.0137239	-0.0172782	-0.00100779	0.00857712	-0.0196226	0.00201523	0.00759325	-0.00601189	-0.00754606	0.0285211	0.0111954	-0.00622579	-0.002269	0.00148668	-0.00920943	-0.00595224	-0.00055839	-0.00143376	-0.00149534	0.00774576	0.00491706	-0.0021124	0.00259984	0.00192243	-0.0158975	0.018208	0.00628963	-0.00170623	-0.00989166	0.0388437	-0.010782	-0.00354217	0.0301501	0.000126635	-0.0141715	-0.00515404	0.0196566	-0.00651833	-0.00280419	-0.00272988	-0.00444661	-0.00653048	-0.00256237	-0.00503522	-0.00414258	-0.00325194	0.00576346	0.0222118	-0.00901851	0.00317731	0.00283626	-0.00446484	-0.0184895	-0.00564	-0.0140231	0.0291712	-0.0062843	-0.00995331	0.0100876	0.00157295	0.0234917	0.00363212
b0421	0.00289673	-0.00344925	-0.000223145	-0.00119952	0.00295896	0.00608957	-0.00209162	0.0130465	-0.00448908	-0.0122309	0.00276689	0.00255383	-0.0259758	-0.00917052	0.00755704	-0.00375764	0.023112	-0.0052059	-0.0108965	-0.000168353	0.0108364	-0.0137692	-0.0296894	-0.0118355	0.00569892	0.00114577	-0.000453409	0.0202661	-0.00755644	-0.000707539	-0.0101624	-0.0104086	-0.00193961	-0.00576289	-0.0085898	-0.0016927	0.00170048	-0.00805181	0.00495165	-0.00547622	-0.0136512	-0.00750177	0.0273451	0.00490667	-0.00185193	-0.00783791	0.0442836	-0.00801532	-0.00518074	0.00852378	0.00220714	-0.0153923	0.0118482	0.00221602	-0.00459546	0.00170153	0.0119047	0.000719329	-0.0126297	-0.003382	0.0245454	-0.0168986	0.000816421	0.00752605	0.0265529	0.00152964	0.0063529	-0.00464033	-0.00298555	-0.00599866	-0.000997347	-0.0170937	0.0126297	-0.0195379	-0.00274231	0.0211441	0.0115315	0.0200468	0.0203479
b0422	0.0038757	-0.0135963	-0.0268997	0.0091893	-0.00495228	0.00996249	-0.00538335	-0.0251853	-0.02226	-0.00642251	-0.00847343	0.014541	0.00668797	0.00707761	-0.0094894	-0.000768059	0.0135685	0.0059923	0.00421762	-0.00302234	0.00118305	0.00844041	-0.0110488	-0.00179408	-0.0160634	0.00131956	0.0116734	0.00506607	0.0106909	0.0263236	0.010903	-0.00430669	0.00198968	-0.0108231	-0.0163957	-1.69801e-05	0.0127119	-0.0105136	-0.027564	5.28832e-05	-0.00286245	0.0120655	0.0254992	0.0106945	-0.00123153	-0.00598743	0.00424194	0.000797566	-0.00136837	0.00395593	-0.00597961	-0.00297924	0.00055628	0.00868159	-0.0112271	-0.00650382	0.00460661	-0.0117901	0.0393259	-0.00823271	-0.0181653	0.0117675	-0.00331332	0.00844102	0.0138998	-0.0105431	0.0118904	-0.00476949	-0.00440112	0.0129232	-0.00324672	-0.00254785	0.00136217	-0.0107994	0.0307867	-0.000344355	-0.015472	0.00716611	-0.00274798
b0423	1.61134e-08	-0.0105321	0.00274466	-0.00740678	0.00373512	-0.00551411	0.00558828	-0.00137966	-0.000577826	0.0134235	-0.00314883	-0.00846375	-0.00895654	-0.00352055	0.010189	0.00176919	-0.00373293	0.00959944	-0.00836402	-0.00542227	-0.00408627	-0.000913671	-0.00516574	-0.00824137	0.0148053	-0.00944058	-0.01289	0.00928814	0.00722312	-0.00506431	-0.00551698	0.00543998	0.00454214	-0.00179325	-0.000576698	-0.00323987	-0.00589823	-0.00289726	0.00588232	0.00424171	0.000634532	0.00308748	0.0432322	-0.0047332	0.00260479	0.00846515	-0.00138748	-0.00601922	-0.016001	0.00860688	-0.00265694	-0.00114788	0.0038421	0.00214857	-0.00239562	-0.0108542	-0.0131483	0.00169201	-0.00413298	-0.002154	0.00775633	0.00357277	0.00461459	-0.00928268	0.00822651	0.00816503	0.0025542	-0.00729585	-0.0154075	-0.00584014	0.00269763	-0.00350349	0.00235428	0.00926556	0.00262206	0.0106024	-0.00721923	0.00869844	0.0040181
b0424	-0.00149308	-0.00461727	0.0287567	-0.000164266	-0.0114379	0.00696769	0.00740768	0.00293452	0.00116279	-0.016287	0.00153997	-0.0116528	0.0419048	0.00336268	0.00262035	0.0117665	0.000119294	0.0389451	0.00746422	-0.0046586	0.0113799	0.0205324	-0.023613	0.00312376	0.00337011	-0.0101854	-0.013429	-0.00471303	0.000439188	0.00867882	0.0061634	-0.00551821	0.0053684	-0.0086961	0.0067891	0.00898438	0.00209197	0.00190329	-0.00745708	-0.00962425	0.000228184	-0.00241328	-0.00976912	-0.00998578	-0.0159569	-0.00443881	-0.0116024	0.00467945	0.0306782	-0.0093546	0.0279289	-0.00695293	-0.00478997	0.00361888	0.00593155	-0.00361251	0.00960361	-0.0027322	-0.0245725	0.014122	0.00237279	0.000908103	0.00174121	-0.00667314	0.000766087	-0.00557115	-0.00050183	-0.00722458	0.00626308	-0.0333487	-0.0055613	-0.0275437	0.00386559	-0.00271421	0.0107999	0.0265702	-0.00289205	-0.00488802	0.0093348
b0425	-0.000427851	-0.00193278	0.0105261	-0.00930781	0.00567496	0.00220272	-0.000142029	0.000914405	0.00882615	-0.00886767	-0.00107981	-0.00137955	0.00540712	-0.00111276	0.000193101	0.00322021	-0.00248275	0.0130954	0.00824122	-0.000945105	0.0159371	0.00393597	-0.00804034	0.00689231	0.0032245	-0.00486688	-0.00866089	0.000665816	0.00350543	0.00104719	0.0193198	-0.0087839	-0.00225425	0.00738033	0.0242871	0.0204944	0.00219446	-0.00693506	-0.0257366	-0.00113014	0.0115802	0.00914765	-0.0126433	0.000478379	-0.0145192	-0.00757521	-0.0228743	-0.0124496	0.0056842	-0.0154772	0.0167337	-0.00680414	-0.013739	0.0189864	0.0150918	-6.48183e-05	0.00677146	0.00225398	-0.0077921	0.0173218	0.0112326	0.007699	0.0069246	0.00353487	0.00439776	-0.00284107	-0.00445354	0.000686035	0.00419578	-0.0250462	-0.00448977	-0.0105414	-0.0062988	-0.00754567	0.0111383	0.0161706	-0.00405032	-0.0145402	0.00190983
b0426	0.00702558	0.0152014	0.0342729	-0.042279	-0.00374525	-0.00297562	-0.0850977	-0.00880837	0.0110921	-0.016226	0.00954758	-0.00488524	-0.00628611	-0.010719	-0.0225791	0.00949939	0.00838983	0.0325691	0.0336125	0.00113	-0.000858706	-0.0274107	-0.0197154	-0.00505593	0.00555151	-0.0103515	-0.0247797	0.0118151	0.024113	0.0199234	0.0195727	0.0042362	-0.0395868	0.00644431	-0.00849237	0.0109915	0.0249617	-0.00751036	0.00456692	0.0079024	0.00203759	-0.00541425	0.0132811	-0.00677857	-0.00440719	0.0059079	0.0152197	6.59103e-05	-0.00814785	-0.0213599	-0.010318	0.000255737	-0.0372247	-0.00696079	0.00961901	0.000456681	-0.018027	-0.00258351	-0.00533794	0.00288654	-0.00207742	-0.00108004	0.0262829	0.0235896	-0.0220527	0.00194763	0.00188668	0.0182997	-0.0314143	-0.0218125	-0.0146596	-0.00594404	-0.000368467	0.0275322	-0.011108	-0.00664597	-0.00885927	-0.00521582	0.00290757
b0427	0.00352517	-0.00550863	-0.000219776	-0.00423162	-0.0159478	0.0136192	-0.004883	-0.00800172	0.000960949	-0.00961361	-0.0124813	-0.022372	-0.00713898	-0.000932663	0.00163562	-0.00108133	0.00579459	0.00980799	-0.00433197	-0.00141064	-0.00567549	0.00155957	-0.00620878	-0.0111184	0.00248358	0.00507998	0.00989879	0.00430074	-0.00475354	0.0253023	0.0125527	-0.000683691	-0.000761657	0.0156352	-0.00845185	-0.00670657	-0.000194107	-0.00698031	0.0126377	-0.000973777	0.0174961	0.00899165	0.012986	-0.0161514	0.00666101	-0.00507318	0.0115728	-0.00177936	0.0252632	-0.00155123	-0.0128401	-0.0142018	0.0019769	0.00574221	-0.0124661	-0.0136441	0.0350053	0.00741272	0.00264921	-0.00955133	0.056931	0.00562495	0.00387791	0.00239316	0.00481486	-0.0015863	0.00629658	-0.0244286	0.0114032	0.00590725	-0.0118797	0.00228077	0.00373625	-0.0215422	-0.00530185	-0.00734157	-0.00898229	-0.0140686	-0.00592617
b0428	0.000979482	0.0303761	0.0187492	0.00510905	-0.000280511	0.0283035	-0.00170365	-0.00534833	-0.00649876	-9.33275e-05	0.00459972	0.0144026	0.00462602	0.0124234	0.00711712	-0.00678509	-0.0164251	-0.00929036	0.00731511	-0.00780422	-0.00642419	0.0225098	0.0267121	-0.0114556	0.034867	0.0257892	0.00748395	-0.00598325	-0.000873653	0.00949754	0.0170491	0.00578597	-0.000663799	0.0123908	0.0152909	-0.0178054	-0.0283016	-0.0112034	-0.0129482	-0.00361591	0.00825759	0.00986776	-0.00179773	-0.0816886	-0.00223044	0.0150653	-0.0173415	-0.0087416	0.00561596	0.0125889	-0.0135043	-0.00449543	-0.00280968	0.00760261	0.0169396	-0.00873771	0.025328	0.0451709	0.0102533	-0.00174117	-0.0133167	-0.00365097	-0.00707536	-0.00562098	0.0028666	0.00664487	-0.0356086	-0.000581354	0.00301635	0.00191548	-0.00373781	-0.000672495	0.0139408	-0.0116182	0.00295956	0.00618408	-0.00538541	-0.00718319	0.00180138
b0429	0.000167568	0.0187454	0.0157813	0.00372889	-0.000267245	0.0210968	0.00889182	0.00610709	-0.0069247	-0.00779382	-0.0023493	0.00476564	-0.00102118	-0.00115399	-0.00631261	-0.000220566	-0.00984171	-0.00509186	0.0142037	0.000163183	0.00276568	0.0185574	0.0234036	-0.0247549	0.0401948	0.0112187	0.0150746	-0.00384478	-0.00254605	0.0112757	0.00545416	0.00369866	0.00847516	0.00813547	0.00901263	-0.00999291	-0.0235514	-0.00827282	-0.00605405	-0.000719946	-0.000631896	0.00649708	-0.00724579	-0.0688852	0.00321163	0.00934823	-0.0181256	-0.00184796	0.000956179	-0.000307116	-0.0171125	0.00237562	0.000390696	0.00990728	0.0141347	-0.00458146	0.0185919	0.0314666	0.0212456	-0.00214725	-0.00637475	-0.0112358	-0.00152437	-0.00439255	0.00258713	0.00621573	-0.0255898	0.0024552	0.00316961	0.00551799	-0.00291047	-0.0209388	0.0103085	-0.00722132	0.00255996	0.000359653	0.0154528	-0.0142231	-0.000237585
b0430	0.000665277	0.0101185	0.0305751	0.00440487	-0.00465702	0.0159571	-0.00125932	-0.00316713	-0.0061408	-0.0035631	-0.00370709	0.000209431	0.00677933	-0.00195746	-0.000277339	-0.00320286	-0.0136361	0.000681299	0.0130974	0.00496586	0.0152708	0.0156145	0.030951	-0.0110691	0.0387293	0.0155485	-0.00216014	0.00134498	-0.000888048	0.00977032	0.00374987	0.0083022	0.00537254	0.00999463	0.00540191	-0.016272	-0.0181387	-0.00618367	-0.0167287	-0.00906271	-0.00213013	0.00581551	-0.00466463	-0.0776763	0.012859	0.0134492	-0.0324254	-8.11844e-05	0.00237544	0.00843924	-0.014906	-0.000592639	-0.00447032	0.0169594	0.00561159	-0.00686021	0.0241625	0.0428812	-0.00122382	-0.00532485	-0.00556525	0.00431164	-0.00479822	-0.00820099	0.00306488	0.00539668	-0.0263787	-0.00406386	0.00393976	0.000366193	0.0036503	-0.0223008	0.00945955	-0.00361405	0.00294922	0.000539333	0.00338861	-0.0118699	-0.00549144
b0431	-0.000981685	-0.00132263	0.0183953	0.00661387	-0.00941751	0.0188597	-0.00207827	-0.00270804	-0.00941076	-0.00215655	-0.00320994	0.00877976	0.00722988	-0.00400353	-0.000885416	-0.00478052	-0.0139646	0.00660508	0.00652601	0.00208682	0.0096624	0.0244388	0.0352572	-0.00500128	0.0250877	-0.00571908	0.00457397	-0.00335616	-0.00183153	0.0101788	-0.00189955	0.00927714	0.00480356	0.0134596	0.00242405	-0.0163216	-0.018289	-0.0110866	-0.0138089	0.000960218	0.00473413	0.000544228	0.00412799	-0.0697828	0.0219108	0.00830806	-0.033424	0.00557923	-0.00204127	0.00884913	-0.00604339	-0.00434004	0.00387781	0.0188489	-0.000566156	-0.00460778	0.0132056	0.0437776	-0.00457665	-0.00321354	-0.00320667	0.0064708	-0.001069	-0.00384156	0.00849995	0.0105356	-0.0181155	-0.00144035	0.000310276	0.000741543	-0.00246388	-0.0178441	0.00174481	-0.00933609	0.00113422	-0.00342667	0.00111852	-0.0017321	-0.00780392
b0432	-0.00110362	-0.00815925	0.0101375	0.00689999	-0.00792059	0.0144603	-0.00446112	-0.00610863	-0.00540167	-0.00471424	-0.00344258	0.0069366	0.00283283	-0.00443356	-0.000702967	-0.00829796	-0.0125705	0.00598002	0.00659384	0.00245791	0.00875723	0.0225749	0.033556	0.00186927	0.00897815	-0.00363022	-0.000333782	-0.000248302	0.000850701	0.00665216	0.000718129	0.00605291	0.00407296	0.014585	0.00561296	-0.0187778	-0.0160464	-0.00904886	-0.0159926	0.00963202	0.00457212	-0.000257927	0.0155865	-0.0633759	0.0216213	0.00876904	-0.0299921	0.00366258	-0.0037798	0.00421363	-0.00168012	-0.00592029	0.00649492	0.0147791	-0.00628218	-0.00206648	0.00922843	0.0576924	-0.00195444	-0.00191851	-0.00358401	0.00416015	-0.00143669	0.00079049	0.0133228	0.0104556	-0.00980209	0.00825982	-0.00162293	0.00061152	0.000512064	-0.00827683	-0.00595521	-0.00921787	0.0104699	-0.00666258	-0.00603512	0.0017501	0.00137473
b0433	0.00166923	-0.0074166	0.00376102	0.00235063	-0.00490967	0.00465686	-0.00282827	0.00287736	-0.00576725	-0.00126848	-0.00261145	-0.00223941	0.0101469	0.00941508	0.00656631	0.00406295	0.00239939	-0.00755823	-0.00249773	0.00477599	-0.00881372	-0.000485112	8.89275e-05	-0.0135407	0.00612536	0.000314873	-0.00646462	0.00298456	-0.007558	0.00394128	-0.00770764	-0.0102624	-0.0036999	0.00464585	0.000435059	-0.00124152	-0.00109829	-0.00359056	0.00988489	0.00388798	-0.011341	-0.00263165	0.016303	-0.000742911	-0.001745	0.0024564	0.0125197	-0.00845156	0.00487002	-0.00464896	-0.00848219	-0.010157	-0.00828455	-0.00506227	-0.00549284	-0.00259213	-0.00245682	0.0156991	-0.00208001	0.00305246	-0.00249421	0.00763325	-0.00449936	-0.00900523	-0.0118915	-0.00243202	-0.000430508	0.00199825	-0.000420922	0.00226599	-0.00368287	-0.00324019	0.0162171	-0.00649734	-0.000357023	0.00305514	-0.00701536	-0.000938958	0.0110312
b0434	0.00316477	-0.00692135	0.00544849	-0.002109	0.000620896	-0.00130695	0.0151308	0.000193061	-0.0143264	0.00544914	-0.0018126	-0.00819186	0.0208977	-0.00643806	-0.00506633	0.00728731	-0.00377168	-0.00888516	0.0159119	-0.00148511	0.00135818	0.00616232	0.00452133	-0.0196424	-0.00973948	-0.00799328	-0.00768357	-5.47559e-05	-0.0211169	0.0267485	0.00426898	-0.0115811	-0.0112886	0.00445933	-0.0142728	-0.01234	0.0128765	-0.0184949	-0.00257329	0.0056329	-0.0169513	0.00377877	0.0176276	-0.00772314	-0.00245987	-0.00336281	-0.00105523	-0.00431515	0.000259501	0.00242804	-0.017777	0.00830689	-0.0369809	0.00325568	0.00214113	0.00165897	-0.0114742	0.0142295	-0.00502123	-0.00883488	0.00933363	0.00499141	0.000922611	-0.0116902	-0.00857507	-0.00064919	0.00357178	-0.00518016	-0.0104	-0.00567056	-0.00698516	0.00616385	-0.0317229	-0.00402354	0.0287357	-0.00420247	-0.00417657	-0.0151365	-0.00159584
b0435	-0.000512065	-0.00885156	0.00887463	-0.00226969	0.00784247	0.00478191	0.00188928	-0.000125137	0.000423962	-0.00283823	0.00602201	0.0102438	0.00645034	0.0132744	-0.00647726	0.00146859	-0.00608079	0.000999178	-0.0123609	-0.00358142	-0.00676323	-0.00370052	-0.0101861	-0.0128412	-0.00614587	0.00503554	-0.000700423	-0.00284822	0.00492453	-0.00146941	0.00795613	-0.00358784	-0.00788095	-0.0154402	-0.00330768	0.00618107	0.00435443	0.00520257	-0.000424822	-0.00621333	-0.00649138	-0.00357305	-0.00634624	-0.0173366	0.00160807	0.00400854	-0.00756049	-0.00732556	-0.000311526	0.00192444	-0.00515331	-0.0126188	0.0153764	0.00126986	0.0100531	-0.00881073	-0.00552146	-0.00868558	0.0110416	-0.0014957	-0.0320948	0.0106421	-0.00284903	0.00600776	0.00322984	0.000738237	-0.00612007	0.00897795	-0.00360366	0.0133072	-0.00429396	-0.0139901	-0.0015393	0.00194696	0.0120882	0.000111069	0.00178945	-0.00155203	0.00301335
b0436	-0.000309529	-0.0144141	0.0166458	0.00505931	-0.00676624	0.00395402	0.00330631	-0.00312346	0.00255482	-0.000464658	0.0141457	0.00358517	-0.00980513	0.00162102	0.0125866	0.00586798	-0.000522336	-0.00882446	0.00562274	0.00160865	0.0111171	-0.0068757	0.00318888	0.00943659	0.0409018	0.010836	-0.00286753	0.0111776	-0.000539579	0.00281367	-0.00629408	-0.00713032	-0.00398174	0.019837	0.00174563	-0.0218075	0.00191204	0.0093346	0.00517595	0.00379955	0.00336768	0.00496675	0.0140812	0.00454973	-0.00546923	-0.0035111	-0.00125911	-0.000442925	-0.00836634	0.00490134	-0.0063838	-0.00493014	-0.00863363	-0.00586724	-0.0035075	-5.30809e-05	-0.00130195	-0.0061141	-0.00954003	0.00252046	0.00127787	0.00282375	0.00321696	0.0017251	-0.0108886	-0.0026874	-0.0026251	0.00352589	-0.0133044	-0.00671818	0.00306002	-0.00251226	-0.0237661	0.000200938	-0.0143974	-0.00853328	0.00509888	0.00970331	0.000120627
b0437	-0.00213177	0.00455299	-0.0020921	0.0039616	-0.000227229	-0.00226891	-0.0100452	-0.00456909	0.0417211	-0.00959442	0.00625708	0.000839551	0.0153668	0.00430234	-0.00312902	-0.00526167	-0.00972586	0.00334881	0.0135316	-0.00457294	0.00363001	0.0119573	-0.0169652	-0.00599135	0.00553711	-0.009938	-0.00128801	0.0131491	0.00106805	0.0155688	0.0137472	-0.00498961	-0.00425093	0.00466296	-0.0114477	0.0145315	0.00660786	0.0394227	-0.0108575	-0.00497272	0.0173931	-0.0122799	-0.0307352	0.00288646	-0.00829611	0.0097245	0.0097338	0.000426434	0.0105519	-0.0129535	0.0205696	-0.00323479	-0.00211682	0.0048596	-0.00384328	-0.00122659	-0.026578	-0.0015799	-0.00283793	-0.00303939	0.0177343	0.00160227	-0.00470618	0.00509294	0.00703457	-0.021228	-0.00059162	0.00839596	-0.0256669	-0.00996964	0.00146811	-0.0130696	-0.0459863	-0.0121975	0.00497726	0.00549537	-0.00218759	-0.0036996	0.0206798
b0438	0.000191709	0.00915921	0.0107622	0.00431788	-0.00385246	-0.00753647	-0.00764726	-0.00593174	0.0242316	-0.00918479	0.000454408	0.00917416	0.00137305	0.000629132	0.00691288	-0.00299945	-0.00480325	0.00721377	0.00242471	0.00341065	0.00328604	0.000608942	-0.0125664	0.00310494	-0.00291123	0.000206929	-0.000667936	-0.00191705	0.00418729	-0.00416712	0.0173766	-0.0103266	-0.022754	0.0195237	-0.000932546	0.0136048	0.00199519	0.00619559	0.00404523	-0.0024338	-0.00208838	-0.00534029	-0.0137947	-0.0105191	-0.0135141	-0.00236222	0.00337765	0.00403878	0.016708	-0.0111734	0.0255452	-0.0108169	0.00804131	0.0110251	-0.00643915	0.000390111	-0.00769935	0.000505747	-0.0109637	0.0035573	0.0247269	4.30305e-05	-0.0024408	0.00117772	0.00187405	-0.0168607	0.00445292	0.00925453	-0.0126057	-0.000583863	0.00222933	-0.0173503	-0.0307375	-0.00932018	-0.00704532	0.0213199	0.00602631	0.00706715	0.00712365
b0439	-0.00126948	0.0159528	-0.0158874	0.0151465	0.00645755	0.0135829	0.0132766	0.00533032	0.0498749	0.00361034	-0.00449028	0.0377024	-0.0163569	-0.00316162	0.00625592	0.0103718	0.00134023	-0.0116474	-0.0100358	-0.135704	0.0195463	0.0208787	-0.00983967	0.0102281	0.00912278	0.028449	0.00634391	0.00831371	-0.0147614	0.0164736	0.0107108	0.00952093	-0.023286	-0.0304451	-0.0355432	0.00271793	-0.0224361	0.00475277	0.00812477	0.00129247	0.00612167	0.00517053	0.00335436	0.0226974	-0.00700246	-0.0104062	-0.0275439	-0.0177682	-0.0208783	-0.00855369	0.0192194	0.00333516	0.0572275	-0.0148329	0.0131324	0.0124399	0.0101085	0.0171173	-0.0351206	-0.0190076	0.00583089	-0.00871196	0.00461558	-0.00329363	-0.0213944	-0.0123089	0.00053576	0.0194619	-0.0059867	0.0227853	-0.0249314	-0.014151	-0.0185817	0.0747201	-0.0263356	0.0416149	0.00907237	0.0125232	-0.0147812
b0440	-0.000356492	-0.00428851	0.00519555	-0.0141742	-0.00664992	0.000261379	0.00308542	0.00526575	-0.00239489	-0.00358096	0.0108783	-0.00782973	0.0110071	0.00327722	-0.00697623	0.0109976	-0.0175877	0.00181649	-0.00651778	-5.15257e-05	0.0022189	0.00580448	-0.00610728	-0.00375609	0.00778458	-0.00346778	0.0126935	0.000757686	-0.00279072	-0.00194649	-0.0160641	-0.0119787	-0.00497209	0.0176323	-0.00603712	-0.0135282	-0.00271468	-0.0069335	0.0153717	0.0024754	-0.0265739	0.00183345	-0.00100894	-0.00572234	0.00989104	-0.00865552	0.0076817	-0.00811441	-0.00749932	-0.00138935	-0.0164212	-0.00210363	-0.00142411	-0.0046592	0.0057476	-0.00641434	-0.00850845	-0.00945598	0.0229868	-0.0119996	-0.0364002	-0.0107662	0.00461711	0.000320978	-0.00490892	0.00278381	0.00354033	0.0161828	-0.00023582	-0.00886283	-0.00936147	0.00336792	0.0120886	-0.0109697	9.54459e-05	0.000850195	0.00349971	-0.00796554	0.00646325
b0441	0.00420006	0.0165272	0.03216	0.0155343	-0.000807816	-0.00094813	0.0199357	-0.0111875	-0.0160396	0.00350967	0.00649969	0.00632462	-0.0119615	-0.00712946	-0.0254219	0.00398577	0.00419759	-0.0113892	0.00438481	-0.00834545	0.00434637	0.00879729	0.00375701	0.0158647	-0.0113523	0.00312568	0.00682373	0.00454506	-0.0184864	-0.02239	-0.0136326	-0.000161259	-0.00740166	0.0125648	0.00459856	-0.0339766	0.00217319	-0.0102923	-0.000171149	-0.0119502	-0.00703493	-0.000396042	0.00667667	-0.00871239	-0.00568758	0.0052174	-0.000851395	0.00952688	0.0211529	-0.00712231	-0.015729	-0.000235585	-0.0157894	0.00169054	0.0050087	-0.0120566	-0.000380169	-0.00638113	-0.00878878	-0.0130976	0.0145707	0.00310242	0.00229702	-0.00805715	0.000228776	-0.00238459	0.00196355	-0.000683652	-0.00968874	0.0038765	-0.0133349	0.00966784	-0.0491752	-0.00876886	-0.00819473	-0.00424567	-0.0100824	0.0171619	0.000672937
b0442	0.00342631	-0.0154688	0.015068	0.00793518	-0.0217583	0.0121482	-0.0145865	-0.00379618	-0.00823716	0.0162723	-0.00219383	0.0134618	-0.0108325	0.00898249	-0.0104645	0.00108188	-9.78969e-05	-0.0151701	0.0301611	0.00225844	-0.00708135	0.014538	-0.0261261	-0.0151908	0.00945783	-0.00515026	-0.00703963	0.00897976	-0.0161812	-0.0404912	-0.0111626	-0.00796968	0.0119427	0.00946996	-0.0146008	0.0145032	-0.00436942	0.00119964	0.00205082	0.0075138	0.0138653	0.00529971	0.0045199	-0.00716031	-0.00716559	-0.00630709	0.0406132	0.0132874	-0.0155534	-0.0138664	-0.00652365	-0.00550611	-0.00946682	0.00623828	-0.00587308	-0.00289338	0.0166053	-0.00711161	-0.0106113	-0.0015884	-0.0195456	0.0171646	-0.0165132	0.0141076	-0.00688923	0.0167238	-0.0051083	-0.00539699	0.0213539	-0.0102226	-0.00357669	-0.00448921	-0.01893	-0.00698749	0.00204584	-0.0128808	0.00511045	-0.00972217	0.0173829
b0443	-0.00232494	0.00875814	-0.00747832	-0.0138136	-0.00591805	-0.0198435	-0.0023412	0.00629486	-0.0037335	0.00446095	0.0117107	-0.0130825	-0.00602001	0.00704714	0.00837841	-0.00910697	-0.00264482	0.0053359	0.00343476	0.0362964	0.0422879	-0.0119686	-0.00329035	0.00979006	-0.00149969	0.00879414	0.00790913	0.0368297	0.0147892	-0.00624248	0.00203816	0.00015164	-0.00788163	0.01101	0.0250885	0.0167958	-0.00560536	0.00933585	-0.0049709	-0.0060387	-0.0346768	0.000708962	-0.00232713	0.00841869	0.0143148	-0.00281372	0.0137689	-0.00686586	-0.00611862	0.0109367	0.00477278	-0.00513138	-0.0400991	-0.0182938	0.0037804	-0.00466351	-0.02457	0.00398895	-0.00148626	-0.00210095	-0.0243222	0.00925058	-0.000128076	0.00240187	0.00352664	-0.00889186	-0.0242401	-0.00655308	0.000934605	-0.00166527	0.00884568	0.0148226	-0.0291486	0.000474004	0.00970662	0.00537889	-0.0152033	0.00259621	0.0188896
b0444	-7.40241e-05	0.0298233	0.00266121	-0.0107085	0.0291121	0.0220338	0.00365179	0.0135481	-0.00615695	-0.0077479	0.0093721	-0.027392	-0.0171212	0.00990731	-0.00507039	-0.00189879	0.0143642	0.00259698	-0.00565413	-0.00811854	0.00430276	0.00481427	-0.0103029	0.00194299	-0.0166602	-0.0157025	-0.00973531	-0.00269576	-0.0116536	0.00668522	0.030427	-0.00919435	-0.00543023	-0.00196081	-0.0202763	-0.00697466	-0.0202059	0.0109556	-0.00165055	-0.000478879	0.00637656	-0.0131548	0.0104416	-0.00927698	-0.0101974	-0.0118319	-0.00541258	0.0113025	-0.0266697	-0.0357715	-0.0253454	-0.00548105	-0.0022897	0.00203694	0.0138877	-0.000123949	0.0106668	0.0137549	0.00492218	0.00421367	0.00167823	0.0158517	0.00366938	-0.0342295	-0.00824671	-0.00265235	-0.0160484	-0.0117298	0.0108967	-0.0281353	-0.0110112	0.0359566	-0.0296281	0.00716313	-0.00853248	0.00954589	0.00519701	0.0183946	-0.00144782
b0445	-0.000770729	-0.00825042	-0.00836508	0.0185561	0.00701898	0.01361	0.0155174	0.0193237	0.00545083	0.00822196	0.00422074	-0.000572267	-0.000287034	-0.000139788	-0.00218409	-0.00160473	-0.0107796	0.0018214	0.00264498	-0.00476547	0.0135773	-0.000854939	-0.00213916	-0.00162786	-0.0184122	0.000123194	-0.000704231	0.0194421	-0.00703546	-0.00506574	0.0152971	-0.00245289	-0.00999927	0.00708382	-0.0113386	0.00432014	0.00560063	-0.00344465	-0.00197503	-0.000640436	-0.00375782	-0.00440989	-0.00961697	-0.00513857	0.0738218	0.00136664	0.00397934	-0.00162144	-0.0079962	-0.00553393	-0.00720243	-0.00103493	-0.0051571	0.00506891	0.0327571	-0.000370001	0.00829572	-0.00699467	-0.00116434	-0.00295769	-0.00138154	0.00280333	-0.00618043	0.00789909	-0.00737112	-0.0152702	-0.0228683	-0.00323858	-0.00848761	-0.00347142	0.00972672	0.00405019	0.00855733	-0.00805256	0.00442836	-0.00775208	0.00938606	0.00396805	0.00194925
b0446	0.00368888	-0.045602	-0.00466271	-0.00430745	0.0609752	-0.0143628	-0.0165398	0.0189377	-0.00967863	-0.0251734	0.00532317	-0.0193073	0.0453045	0.0176469	-0.00643743	-0.0131517	-0.00184685	0.0480245	0.0117234	-0.00400461	0.00224917	0.002153	-0.00803645	-0.0165007	-0.00774231	0.0120554	0.00237288	-0.0131373	0.0230598	-0.00860772	0.0342691	-0.0222137	-0.0252693	0.00505932	-0.00633535	0.0404287	-0.0198001	-0.0110717	0.015909	0.0329676	0.0134677	-0.0160922	-0.0202196	0.00810355	-0.00406143	-0.00586286	0.0144401	-0.00311799	-0.0258341	-0.0134809	-0.0162026	0.0146775	-0.00348807	-0.0144352	-0.0150221	0.0292236	-0.00670372	0.0025081	0.0219006	0.00606657	0.00619669	-0.00493493	-0.00317446	0.0593993	0.00472748	-0.00658179	-0.00899613	0.00795169	0.000832465	-0.013039	0.00149387	0.0817265	-0.00743298	0.00394477	0.00281522	-0.00620764	0.00870259	0.0113185	-0.00518182
b0447	0.00052602	0.0234026	0.00147008	-0.00835294	-0.00444584	-0.0135488	0.0068307	-0.0273629	-0.0034496	0.00773778	0.0130405	-0.00780239	0.0159872	-0.00304529	0.00305877	-0.000747141	0.00187648	0.0021043	0.0100752	0.015213	-0.00618398	0.0125684	-0.0102777	-5.73756e-05	0.0129945	-0.01722	0.00775967	0.00364064	-0.00810313	-0.0232626	-0.0085037	0.00684146	-0.00871491	0.00465606	0.0202536	0.00814306	0.00492194	-0.00522142	0.0340101	-0.00787785	-0.00664652	-0.00195684	-0.00372793	-0.0181093	-0.00309506	-0.00603018	0.00694285	0.0174376	0.0127307	-0.00565432	-0.0137318	0.0124043	-0.0144742	-0.036976	-0.013892	-0.0118145	-0.00130375	-0.027472	0.0156742	0.00727127	-0.0194942	-0.0118428	-0.000226245	-0.00554319	0.11267	0.0132587	-0.0253417	-0.0161628	0.02489	-0.00310705	-0.00866223	-0.00299164	0.0100766	-0.00622918	-0.0235951	-0.00294649	0.0349163	-0.0117847	-0.00368033
b0448	-0.00372665	-0.00184504	-0.00937275	0.00106694	0.00804228	-0.0154116	0.00908597	0.00983662	-0.00880463	0.0123477	0.00805952	0.00158837	0.0278835	-0.0040003	0.0142614	-0.0102675	0.00498466	0.00562448	0.0118738	0.00762118	-0.00210035	-0.00117753	-0.0237804	-0.0199454	-0.0209682	0.00243887	-1.99794e-05	0.003505	-0.00252657	0.00104862	0.0122403	0.00541504	-0.00780356	0.0201418	-0.0160139	-0.0042689	-0.0177002	-0.0262749	0.00266783	-0.00461714	0.00416185	0.0121018	0.0122117	-0.006067	0.00376963	-0.00601733	0.0122174	0.00221628	0.00939466	0.00277268	-0.0178983	0.00610464	0.0145245	0.0079638	0.00303643	-0.00687458	0.000832184	0.00393746	-0.000346355	0.00250613	-0.00264994	-0.00200001	0.00278617	0.0051557	0.141278	0.00438774	0.0094387	-0.00308903	0.00171448	0.00896571	0.00393832	0.00128261	-0.00791376	-0.0039968	-0.00400844	0.00207146	0.00517686	0.0204506	0.0223923
b0449	-0.000940529	-0.0137983	0.00235529	-0.0014362	0.00436914	-0.00254377	0.0137899	0.0104041	-0.0176012	0.00370037	0.00415074	-0.00543448	0.00811063	0.00142426	0.019516	0.000908679	-0.00114929	-0.00239972	0.000764502	2.52214e-05	-0.0027931	-0.00126085	-0.0204249	-0.0111535	-0.0199867	0.0168221	0.00846528	0.00768597	-0.00201066	-0.0096178	-0.012075	0.00207688	-0.00860178	0.0145965	-0.0201322	-0.00521356	0.00685623	-0.0166389	-0.000459325	-0.00719358	0.00990899	0.00614187	0.0075671	-0.00411529	0.00653297	-0.00114915	-0.00324923	0.00799308	-0.000385161	0.00875076	0.00223313	0.00294992	0.0144616	0.00713864	-0.00942316	-0.00919041	-0.00718519	-0.0132193	0.00522684	-0.00923324	-0.00413723	0.0223281	0.0126286	0.0124562	0.138234	-0.00174616	0.0203802	-0.00894415	-0.0121674	-0.0163536	0.014617	0.0026954	-0.0018887	-0.00301352	-0.00280903	0.00753723	-0.0222338	-0.00920346	-0.00202157
b0450	0.00041633	-0.00203089	0.00239617	-0.00689008	-0.0130267	-0.00636465	-0.00147472	0.0109504	-0.00480757	0.00346141	-0.00275525	-0.00773603	-0.00745339	-0.00844752	0.00386446	-0.00327896	0.006291	-0.00466241	0.021364	-0.0224018	0.00654407	0.00686273	0.000743469	-0.00566845	-0.00699687	0.0032636	-0.015397	-0.00322386	0.00528428	0.0233138	-0.00790985	0.0105751	0.0187281	0.00422477	0.0125823	0.00139296	-0.0218351	-1.20284e-05	-0.0134488	0.0167226	-0.0110273	-0.00490528	0.00761908	-0.0153233	-0.0167441	-0.00329059	0.00839091	0.124986	0.00252596	0.00897228	-0.00438914	-0.00521946	0.0146825	0.00783458	0.00548999	-0.0179217	-0.0142463	-0.00423746	0.00475345	-0.000333183	0.00939786	0.0223951	0.00348806	-0.009236	0.00562391	-0.0052158	0.0127727	-0.00167916	0.00597569	0.00529674	-0.0150148	0.0152765	-0.00469443	0.0028193	0.0138242	0.025007	0.00791505	-0.0119717	-0.00713966
b0451	0.000348318	0.00272635	-0.00289146	-0.00147027	-0.00583198	0.00126341	-8.38754e-05	0.0151641	-0.00167057	9.75925e-06	0.00869292	0.00245078	-0.00954389	0.00425079	0.00746649	-0.00207503	-0.00717269	0.00318667	0.0129354	-0.0143567	-0.00181295	0.00229882	0.00859789	0.00273408	-0.00102503	0.00526123	-0.00172805	0.00186535	0.0166362	0.00418315	-0.0117656	0.00756798	0.00689076	0.0016396	0.0069148	0.00612765	-0.00190799	-0.00406511	-0.0130756	0.00174884	-0.0049785	-0.00284826	0.00467289	-0.00309837	-0.00560971	-0.00852928	0.00316656	0.134705	0.00107392	0.00871489	0.00424228	-0.00522756	0.014146	0.00452302	-0.00493593	-0.0148621	-0.0175773	-0.010117	-0.00353702	-2.35658e-05	-0.00447655	0.011764	0.00465149	-0.00383426	0.000596059	0.00351859	0.0175887	-0.00326968	0.000877198	0.00841708	-0.00158022	0.0183286	0.000281668	0.00203519	0.00666011	0.0121158	0.00155782	-0.0162473	-0.0090505
b0452	0.00182358	0.0028876	-0.0146091	0.0137411	0.000695305	0.00549776	0.0191488	0.00995828	-0.00808177	0.0131534	0.0175808	0.00380231	0.020578	-0.0178078	-0.00404686	0.0039089	-0.00297843	0.00661891	0.00565274	-0.00999388	0.0516476	0.00898437	0.010774	0.0219226	-0.00252586	0.0223096	0.0184368	-0.0072453	0.00922209	0.0202186	0.00720777	-0.0142477	0.00549958	0.00166109	-0.0281401	-0.00616104	-0.010864	0.0108554	0.0177961	0.0114359	-0.0125217	-0.0158381	-0.0245624	-0.0048087	-0.0279035	0.00533891	-0.0153949	-0.0281144	0.00353208	-0.000387145	0.0288253	0.00746421	-0.0199072	-0.00773714	0.00590107	-0.00548465	-0.00943396	0.0170498	-0.00611585	-0.00787318	-0.0219072	0.00561805	-0.011168	0.0169917	-0.00531222	-0.0232531	0.00368286	0.00990704	-0.00110105	-0.00563259	-0.00734423	-0.00992372	0.0038597	-0.00179269	0.00107606	-0.00625442	-0.0101933	0.0156558	-0.0112032
b0453	-0.00183899	-0.0124096	1.03894e-05	-0.00679594	-0.000819115	-0.00215388	-0.00565643	0.00415435	-0.0088154	-0.000425176	0.00167915	-0.00260624	0.00218057	-0.0123298	0.00499572	-0.0057736	-0.007423	-0.00352299	0.00506292	0.00125404	0.0137355	-0.00293306	0.00629084	-0.00272748	0.00827198	0.00708805	-0.00766015	0.00573102	0.0174651	0.0024783	0.00447744	-0.00326722	0.000430899	0.00732336	0.00314666	0.000410383	-0.00894325	-0.0131107	0.00129663	-0.00351208	0.00908916	-5.39095e-05	0.00356053	-0.0151868	-0.00510243	0.00358382	0.00257036	-0.0099952	0.00638782	0.00454997	0.00755458	-0.00222647	0.0303195	0.00188174	0.00353781	0.00405996	-0.00344624	0.0184585	-0.00223485	-0.00367914	0.000959405	0.00590965	0.00641312	0.00187187	-0.0022372	-0.00110418	-0.0143664	-0.00515024	-0.00465685	-0.00398561	0.00422205	-0.00527137	-0.00516913	0.0105414	0.0007381	0.00192121	0.00755186	-0.00119754	-0.00112063
b0454	0.000275755	-0.00187321	-0.0129206	-0.00671963	0.0129843	0.0159407	-0.00895623	-0.0128056	-0.00942125	0.00311068	-0.00444512	-0.0090855	-0.0136923	0.00861723	-0.0390276	-0.0127862	-0.0166564	-0.00056493	-0.00101255	-0.011637	0.00801814	-0.000476363	0.00808586	0.0170456	-0.00952802	0.032338	0.0148273	-0.00699071	0.000234107	-0.0276998	-0.00583798	-0.0130932	-0.000272797	0.0114998	-0.00946873	-0.0209951	0.0165209	-0.00782252	-0.0118509	0.00921594	0.0192093	0.0065313	-0.0103963	-0.0142013	-0.00713978	-0.010949	-0.00929369	-0.0143945	-0.00924314	0.00463899	-0.0145091	0.000901524	0.00808837	-0.000737226	0.0141708	-0.00936835	-0.0298408	-0.0266938	-0.0166649	-0.00630046	-0.00703851	0.0264374	0.00777201	-0.0122824	-0.00284384	-0.0120985	-0.0106077	0.00431292	-0.00582113	0.0254728	0.00277711	-0.0203701	0.0175052	-0.0104976	0.0380201	0.00238451	-0.0123256	-0.00207133	0.0305627
b0456	-0.000377907	-0.0138363	0.00390057	0.00403733	-0.00564182	-0.00833077	-0.00151654	-0.00470364	-0.0245351	0.000474883	-0.00494085	0.0323047	-0.0145509	-0.0030133	-0.00929997	-0.0105083	-0.00840368	-0.00924104	0.00216434	-0.00223325	0.00404328	-0.0043326	-0.0106175	0.0204618	-0.0109615	0.00273245	-0.00166709	-0.00673978	0.0164262	-0.0106402	0.00313981	0.0062406	-0.00711545	-0.00632128	-0.0254567	0.0138445	0.0129162	0.0142873	-0.00468212	0.00718914	0.00360659	0.00337935	0.000185577	-0.00171088	0.000228245	0.00810163	-0.00884951	-0.00568565	-0.0305037	0.00305787	-0.0158116	-0.0124792	-0.00828977	-0.0162182	-0.0269412	0.00730232	0.000441603	-0.0107875	0.0192128	-0.000187849	-0.0124386	0.00283323	-0.00196564	0.00539218	-0.0155216	-0.0194789	0.0143191	0.0160561	-0.00334569	-0.0103336	0.0352563	-0.000814177	-0.00672289	-0.000621898	-0.016713	0.00491588	0.0120673	-0.00679273	-0.013855
b0457	0.000892068	-0.0122864	-0.00478751	0.00653124	0.00138279	-0.0153612	0.0171425	-0.00176415	-5.21864e-05	0.00958284	-0.00262214	-0.0130361	0.0117686	-0.0067517	0.00578613	0.0013702	0.0420634	0.00514044	-0.0166252	0.00488421	-0.00699982	-0.00291371	-0.0252688	0.000502067	-0.0145811	0.00598864	0.0136413	0.0123511	0.00645602	-0.00240821	-0.00459457	-0.00321543	-0.00628829	-0.00353724	0.000813728	-0.00111549	-0.0104077	0.0111615	0.00480546	0.00130732	-0.00596831	0.00693961	-0.00947906	-0.00363382	0.0082226	0.0129559	-0.0214738	-0.00930737	0.00299934	0.00108783	0.0167194	-0.00813729	-0.0049699	-0.000991863	-0.00589725	-0.00490983	-0.0121093	-0.0081079	-0.00761258	-0.00770908	0.0169574	-0.00586659	-0.0127644	0.00107426	-0.00325863	0.0125602	0.00438104	0.0128231	-0.0133271	0.00474869	0.00529313	-0.00912602	0.00205808	-0.0122105	0.00964142	-0.0161268	0.00883744	-0.00640671	0.0143206
b0458	-0.000371923	-0.00591682	-0.00228194	0.00632051	0.0114325	-0.00772855	-0.0137932	0.0145371	-0.00607295	0.00397081	-0.00092124	0.00948243	0.0136781	-0.0176735	-0.00699071	-0.0140785	-0.0320622	-0.00452433	-0.00260126	0.00556912	-0.00486349	0.000912042	0.0123876	0.0113292	-0.000327778	-0.00921122	-0.00614879	0.00255719	0.00890243	0.0128936	-0.00537681	-0.00493343	0.00826362	0.000299948	0.0103916	0.00405341	-0.0116684	0.00783469	-0.00812023	-0.00646639	0.00735361	-0.00886869	0.0106219	-0.0378478	0.00824668	0.0245974	-0.0158733	-0.00625173	-0.00895789	-0.00896865	-0.0058756	-0.00563555	-0.0047605	0.00713596	-0.0180307	-0.000902026	0.0175309	0.0730766	-0.00121861	0.018387	0.00978179	-0.00308645	-0.00832451	0.00372309	0.0157487	0.00341904	0.00273694	0.0250968	0.00040283	0.00864611	-0.00164187	-0.0115188	0.008637	0.00509262	-0.0102674	-0.0044425	-0.00995318	-0.018975	0.0171456
b0459	0.000883962	0.000962485	0.00228739	-0.0189121	0.00529383	-0.0135657	-0.0174357	0.00395375	0.00261469	0.00901552	-0.0117008	0.0230582	0.00413504	-0.010287	0.00640854	-0.00796994	-0.0214617	-0.0155068	-0.00242606	-0.0263513	-0.0104615	-0.0247726	0.00588069	0.0020818	0.0263875	-0.000135228	-0.000298924	-0.01069	-0.0179366	-0.0176164	0.0182395	-0.0205651	-0.0131353	-0.00258965	0.0202097	-0.00244311	-0.0157111	-0.010985	-0.0208089	0.0118231	-0.00994472	0.00247591	-0.0249551	-0.0206229	0.0136359	0.000715279	0.0214546	0.00670486	0.00247737	0.00011443	-0.0145117	0.00147767	-0.00523671	0.00636306	-0.00237576	0.00154204	0.0222355	-0.0253154	0.00751588	0.0163796	-0.00730775	0.0135971	0.00836057	-0.00376694	0.00159979	0.0416252	-0.00194902	-0.00747821	-0.00805025	-0.00228474	0.0117297	-0.0167324	-0.00432407	-0.0181872	0.0158286	-0.00329019	0.0081339	0.00962959	0.00333753
b0460	-0.000324429	-0.000509341	-0.00230809	-0.0130507	-0.0116082	0.00434134	0.00095024	0.00150149	-0.00523516	0.00684894	0.00101228	0.0287071	0.0303807	-0.0115268	0.0128429	-0.00605257	-0.0171329	0.0131204	-0.0109134	-0.0114688	-0.015643	-0.0115186	-0.00447985	-0.0208794	-0.00827109	-0.00613557	-0.00299002	-0.00433043	-0.0110255	-0.00683266	-0.0112918	-0.0105651	-0.00549706	-0.00444877	0.00376348	-0.00054321	-0.00515608	0.0113516	0.00940335	0.0199233	-0.00474719	-0.00478797	-0.0231031	-0.015534	-0.00328031	-0.00170543	-0.00503046	0.0119297	-0.00779888	-0.00305201	0.00353361	-0.00258226	-0.0037569	-0.009504	0.000561811	-0.000845274	0.00820611	-0.00632342	0.0307796	0.000934819	-0.00256561	-0.0107506	0.00140427	0.0221527	-0.00303391	0.038952	-0.010464	-0.00666901	-0.0206661	0.00683004	-0.00211906	-0.00528234	-0.00515726	-0.00239826	0.0401148	-0.00282464	0.00403822	0.0228749	0.00820521
b0461	0.00076794	0.00259129	0.020731	0.00833052	0.0098619	-0.0100836	-0.0106992	0.00334279	-0.00091364	-0.00197099	0.0058251	0.0575534	0.00533204	-0.00612735	0.0128317	-0.00967656	-0.0186526	-0.00205573	0.00272846	-0.00650606	-0.00226219	-0.0159993	-0.00851783	-0.00776751	0.0172715	0.00605618	0.00255369	0.0037529	-0.0209819	-0.0283719	-0.00646889	-0.00389099	-0.00358033	-0.00752307	0.00262961	0.000431413	-0.00337416	0.00342415	0.00584768	0.0152962	0.014561	0.000419816	-0.0332871	-0.0129828	0.00208846	0.00393433	-0.00588241	0.00397996	-0.0075059	-0.00351437	-0.0105627	0.00410936	0.0153435	-0.0118229	0.00865916	-0.00367597	0.00783113	-0.00684495	0.0139893	-0.00412681	0.0187983	-0.00508892	0.00552311	0.0013308	-0.00274339	0.0427533	-0.00845364	0.000231352	-0.0260185	-0.000707728	0.00624927	0.00497069	-0.00691728	-0.00762232	0.0310987	-0.00895773	0.0101166	0.00946977	0.00362224
b0462	-0.00287532	0.00990637	0.00744406	0.0050612	-0.00588108	0.000756231	0.000781267	-0.00296054	-0.0164045	-0.00270002	0.00791649	0.00949554	-0.0152643	0.0034138	0.0383495	-0.0175665	-0.0124514	-0.0232093	-0.0137066	0.0187904	-0.0126668	0.0085698	-0.00223736	-0.0183229	0.0181036	0.0168859	0.02038	0.00995479	-0.0191936	-0.0101169	-0.00526982	-0.00702726	-0.00627367	0.00311764	0.0139808	0.00572276	0.0150582	-0.00988737	0.0189475	-0.00438701	0.00849089	-0.00641507	-0.00496621	-0.003731	-0.0122401	0.00847455	-0.00909707	0.00674402	-0.00601769	0.00383133	0.00264659	0.00296127	-0.0106565	-0.00843105	-0.0152142	-0.00124279	-0.00653978	-0.0325933	-0.00713504	-0.0152423	0.0139971	0.0316475	-0.00709311	0.00587746	0.0553088	0.0433645	-0.000626597	-0.0187693	-0.0084732	-0.021414	0.011561	0.00637722	-0.0314368	-0.0101435	-0.0122214	0.0137569	-0.0118858	0.00789288	0.0179365
b0463	-0.000259205	0.0595306	0.00992295	0.0042131	-0.0046781	0.0147199	0.00494785	-0.0117538	0.00575935	0.000819085	0.0161381	-0.00536336	-8.30052e-05	0.0227671	0.00967012	-0.0192291	-0.0119607	-0.0312655	-0.00490386	0.0185779	-0.00355424	-0.00145686	-0.00177536	-0.027044	-0.0107711	0.0112649	0.0020772	0.00257406	-0.0194303	0.00570859	-0.00644892	-0.0146113	0.0106084	-0.0143609	0.0175325	0.000443975	0.00268993	-0.00831763	0.0288646	-0.00232736	0.0111747	0.000467587	0.00866568	-0.00117202	-0.0143663	0.00266852	-0.0149733	0.00603839	-0.00660991	0.00699294	0.00627675	0.0138172	-0.00570027	-0.0230403	-0.00017526	0.00456316	-0.00526706	-0.0102311	0.0010886	-0.0168327	0.0250441	0.0208627	-0.0090269	-0.0022504	0.0489264	0.0499751	0.0130632	-0.0200047	-0.00702978	-0.0134725	-0.00193195	-0.000987494	-0.0746418	-0.0110624	0.00894422	0.0133173	-0.00199421	0.0287666	0.0248811
b0464	0.0053234	-0.00584373	0.00791644	-0.00744234	-0.0123213	0.00498296	-0.00854876	-0.0104802	-0.00341522	-0.00996118	0.00610369	0.0208493	0.00416133	-0.0013124	0.00367934	-0.02126	0.0149299	0.00034442	-0.00384868	0.00445044	0.00935654	-0.014413	0.0108098	-0.011254	-0.0135265	0.0107031	-0.000526095	0.0208086	-0.0429773	-0.00320741	0.0027738	-0.00237732	0.0124367	-0.0143423	0.00660263	0.01621	-0.0234995	0.0353237	0.01048	-0.00397759	0.0152393	0.00624008	0.00823678	-0.0264907	0.00163931	-0.00783589	0.0210405	-0.014987	0.017067	0.0131596	-0.00602251	-0.0104949	0.00356173	-0.000625478	0.0037897	0.00149742	-0.00822358	-0.0120626	-0.00016639	-0.00181907	-0.00970651	-0.00751276	0.00582595	-0.010351	-0.000454334	0.000504197	-0.00269406	0.02476	-0.0107917	0.0108602	0.0260859	-0.0132689	-0.00719364	-0.00326154	-0.00556237	-0.0180593	0.0110958	-0.0020184	0.00280596
b0465	0.00167067	0.00629414	-0.00412118	0.0179088	0.00258384	-0.0208283	-0.010256	0.0182499	-0.0192932	-0.0093531	-0.0153459	0.00550478	0.00413481	-0.0118627	-0.019205	-0.00793205	-0.0268871	-0.0119243	0.00777071	-0.00477092	-0.00641691	0.0234172	-0.0141322	0.0230899	-0.0015867	0.015843	0.0208009	0.00723069	-0.018107	-0.0552907	-0.0074166	0.00627819	-0.00317728	-0.00737258	0.00579755	-0.0387143	0.0174804	-0.0155388	0.000548132	0.0135192	0.0133419	-0.00342455	0.0119481	0.00603778	-0.0189449	0.0113964	-0.0153963	-0.0250281	-0.0304747	-0.00354405	-0.0215821	0.00424008	0.0230635	0.00188985	-0.0114886	-0.00646771	-0.0145055	-0.00594399	-0.0242692	-0.0120502	0.0262738	0.0338389	0.00812286	-0.00659508	0.000330176	0.0267921	0.000488975	-0.0117781	-0.0145175	-0.00695217	0.00786415	-0.00407636	-0.00236015	0.047283	0.00547468	-0.00709686	0.00426418	0.00334234	-0.00963256
b0467	0.00407244	-0.0156074	-0.0122876	0.0109719	0.00791634	-0.00306085	0.0121152	-0.00040769	0.00221398	-0.00733657	0.00226325	-0.0027232	-0.00258268	0.00315691	-0.00889496	0.00489463	9.20989e-05	-0.00230811	0.00321892	-0.00772861	0.0105942	0.0140936	0.000100194	-0.0102548	0.0140659	0.013811	-0.00108014	-0.00923861	-0.00363816	-0.0173545	-0.00149994	-0.00445944	5.10319e-06	0.000842226	0.0032404	0.00410873	-0.0119857	-0.0205877	0.00283433	0.00960105	-0.00866241	-0.0128111	-0.00526838	0.0149081	-0.0104257	-0.00499709	-0.00264246	-0.0102673	0.00614349	0.0197708	0.0118435	0.00551453	0.00477062	-0.0196597	-0.00618571	-0.000653911	0.00427093	0.00526219	-0.0257822	-0.0078025	0.0107975	-0.0148671	0.0121524	-0.00261068	0.0101083	-0.00646924	0.0138452	0.017322	-0.00131192	-0.0137226	0.00956441	-0.00497976	-0.00542297	-0.0191528	0.0305833	0.0227711	0.00997811	0.0120705	0.0114997
b0468	0.00200708	-0.00461929	-0.00638324	0.00848846	0.00373037	0.000805211	0.00668908	-0.00890576	-0.00142986	0.0110517	0.000535566	0.000707039	-0.000169645	0.00691572	-0.0147518	0.00257307	0.0107173	-0.0262107	0.0260998	-0.00668396	-0.0130838	-0.012274	0.00222691	-0.00390505	-0.012407	0.00931836	0.0166876	-0.0134231	-0.00101301	-0.0127609	-0.00378156	-0.0189267	-0.00462153	0.0189512	-0.000803925	-0.00421918	-0.00446681	-0.000556029	-0.00703182	0.000271863	-0.00254348	0.102366	-0.00712728	0.00378672	-0.0281595	-0.00933616	-0.000975303	-0.0126302	0.00117968	0.025802	-0.00307583	-0.0019398	0.00573121	-0.00371202	-0.00575634	-0.000372668	-0.0117164	0.0239796	0.0164895	0.00124288	0.0135864	-0.00142376	-0.0103404	0.0181159	0.00617311	-0.0104852	-0.00377456	-0.00737741	-0.0127327	0.0209863	0.000971033	-0.00880108	0.00356462	0.0125553	-0.0110167	0.00850922	-0.0182745	-0.00258415	0.028632
b0469	-0.00026204	0.00671823	0.00952367	-0.00489657	-0.0064899	0.00258687	0.00238594	0.0106753	0.00470404	-0.017447	-0.00940454	-0.0175848	0.00874035	0.00426377	-0.00923397	-0.0160734	-0.00226826	-0.00756955	-0.00312312	-0.0151388	-0.00895462	0.00417068	0.00872219	0.00296368	0.0165512	-0.0136457	-0.00822964	0.0017049	-0.00752414	-0.0299377	-0.0021957	-0.0121775	-0.0157967	0.015409	0.00295461	-0.0407265	-0.0119645	-0.0016287	-0.00153779	0.00686659	0.00288105	0.0165372	0.0382846	-0.00865955	-0.0105773	-0.00193317	-0.00373297	0.00350166	-0.0209608	-0.00369407	-0.00829725	0.0119816	-0.00407886	-0.0258305	0.0176518	0.000738074	-0.00401361	-0.0013278	-0.00599687	-0.00744094	0.0052777	-0.010882	-0.00368081	-0.016269	0.0365804	-0.00652078	0.00559807	-0.00231249	-0.0194633	-0.00519245	-0.00104769	-9.06731e-05	-0.0387135	-0.0142042	0.0100092	-0.00433662	0.0131769	-0.0030754	-0.00481887
b0470	0.00264025	0.00517661	-0.00137226	0.0213896	-0.00358223	-0.00451641	-0.00133247	0.00649188	-0.00925809	0.0151559	0.00883258	-0.0130851	0.0084471	0.00540464	-0.00577542	-0.00496397	0.000314605	0.00857272	-0.000828846	-0.00315426	0.00324313	-0.00343851	-0.00359335	0.0103346	-0.00217738	-0.000711576	-0.0124564	0.00931988	-0.017643	-0.0333161	0.0116879	-0.00814468	0.00565364	0.00170374	0.00291529	-0.0181422	0.000232058	-0.0111676	-0.00186572	-0.0042311	0.0136873	0.00202931	0.0281197	8.37475e-05	-0.0102936	0.0133132	0.00140511	0.00130031	0.00921017	-0.00338546	0.01865	0.00214999	-0.0105725	0.00245568	-0.000494611	0.00221871	0.0108658	0.00525456	-0.0152996	-0.00386843	-0.008114	0.00269567	-0.00480627	0.0215465	0.00820919	-0.0213657	0.00875526	-0.0226728	-0.0194674	-0.0154455	-0.00214384	0.00368391	-0.0204243	0.00378691	-0.00779244	0.0184778	0.00504297	0.0143448	0.00435214
b0471	-0.000126487	-0.00643482	-0.020694	0.00796168	-0.0132877	-0.0117562	-0.00446647	-0.00976416	0.00063967	-0.00106377	0.012171	0.00295343	-0.00676232	-0.0013649	0.00439242	0.00575136	-0.0160602	-0.0160642	0.00784055	5.39089e-05	-0.0152777	-0.00371273	0.00638792	0.0165107	0.000614776	-0.015325	0.00385518	0.00476303	-0.0110053	-0.0124256	-0.000124519	-0.00929156	-0.00878745	0.00921981	0.00244218	-0.00859462	0.0114246	-0.00717255	-0.00896333	0.00380986	0.00516213	-0.00478987	-0.00784184	-0.00774495	0.00247916	-0.00422673	-0.0056813	-0.00618267	-0.00567175	-0.00223612	-0.0138646	-0.00340173	-0.00151638	0.00165793	-0.00826934	-0.0037386	-0.00137089	-0.0110202	0.010363	0.0041271	-0.0301928	0.00281068	0.00232355	0.0165665	0.00164265	-0.00944466	-0.00489162	-0.0283706	-0.0127874	-0.0082775	-0.0137393	-0.00242791	0.00593963	0.00883022	0.044551	0.00143139	-0.00325548	0.0225869	0.00153437
b0472	0.000920508	-0.0155655	0.00251947	0.0139962	-0.0209288	-0.0154943	-0.0234281	0.00861757	-0.000315607	0.00539132	0.0200621	-0.013991	0.031619	0.00903889	0.024723	0.00269904	-0.00868416	-0.00533062	-0.00215416	-0.0113376	0.00341616	-0.00502958	0.013654	0.0194549	0.0104796	0.0209168	-0.0103035	0.0089489	-0.0157793	-0.0307101	0.00370242	-0.0150752	0.00195695	0.00535952	-0.0271126	-0.0213324	-0.00295309	-0.0068232	0.000770988	0.0151203	-7.37386e-05	-0.00963946	-0.0123374	0.00482939	-0.0105581	0.00774453	-0.00259406	-0.0107986	-0.0134057	0.0121436	0.00326455	0.00685097	-0.0149572	-0.00873603	-0.0211631	-0.000347267	-0.00811792	-0.0074052	-0.0174482	0.00230254	-0.025925	-0.0014831	0.00458184	0.00833678	0.00386461	-0.00289946	-0.0076649	-0.0239231	-0.026326	-0.0029895	0.0102524	-0.0223188	0.00567025	0.00857493	-0.0159136	0.0138003	-0.000212691	0.0351969	0.00341542
b0473	0.000119052	0.00201043	-0.00328404	0.00200082	0.00390491	0.011077	-0.00214837	0.00164	0.20162	0.00557387	-0.00683381	0.00958076	-0.00163616	0.0136121	-0.0218775	0.00850394	0.000485341	0.00314551	-0.019946	0.0112629	-0.00139548	-0.00713947	-0.00533148	-0.00247533	0.00159117	0.00208286	0.00476572	0.00725931	-0.00235244	0.00424063	0.00318429	-0.00288855	-0.00600104	-0.00138686	-0.0111934	-0.00590056	-0.00320329	-0.00150259	0.000735435	0.00498669	-0.000615702	0.00596433	-0.0061108	-0.000666832	0.00215202	0.0031008	0.00841166	-0.00377733	-0.002744	-0.00131755	0.00888137	-0.00109073	-0.00270442	0.000226968	0.00307409	-0.00641174	0.00335251	-0.00736783	-0.00507466	-0.00653334	0.0109371	0.0371163	0.0122295	-0.00728956	0.00357493	0.012536	-0.00222771	-0.00721847	-0.00428996	-0.00166994	-0.00434851	-0.0220845	0.000481519	0.00403665	-0.00169623	0.00953018	0.000189618	0.0184481	-0.00356429
b0474	-0.000247833	-0.00431402	0.000380119	-0.000630184	-0.00828264	0.0173593	-0.0248895	-0.0081192	0.00389519	-0.00348601	0.00242917	0.00044641	0.0070094	-0.00242434	0.00815187	0.000244434	0.0055749	-0.00223604	-0.00251422	-0.00811615	0.00741569	0.0149993	0.00291541	0.0130278	-0.001462	0.00403751	0.0347045	0.00580524	0.021432	0.0502204	0.0110366	0.000142074	0.00635231	0.00281923	-0.00934818	0.00292916	-0.00379227	-0.00519749	-0.0110139	-0.0125106	0.0112306	-0.00976232	0.0454733	0.0170315	0.00410477	-0.00802473	0.00917404	-0.00293265	-0.000220938	0.010345	-0.00267453	-0.0135369	0.0113357	0.0132918	-0.0067114	-0.00795878	-0.00128198	-0.00165629	0.00492377	0.00614223	-0.00409221	-0.0164254	-0.0135919	0.00800629	0.00181662	-0.00265904	0.0147492	-0.00550617	-0.00321438	-0.000911621	0.00386679	-0.0113743	-0.00711268	-0.0174535	-0.00506497	0.0235973	-0.0121088	0.00240978	0.00668302
b0475	0.00118137	-0.0136739	0.0152186	0.00351483	-0.00458899	0.0086379	0.00657291	-0.0195605	0.00905919	-0.00425882	-0.00868454	-0.0190761	0.0186393	0.00653072	0.0706756	-0.00132395	0.0240673	-0.00146316	-0.0111617	-0.00359806	0.00615063	-0.0200739	0.00459382	-0.00871515	-0.0077087	0.00142317	-0.00499802	0.00147114	-0.00322151	-0.00638363	0.00183321	-0.0129454	0.00263509	-0.0181467	-0.0096841	0.0183267	0.0120731	-0.00520786	-0.0103648	-0.0149959	-0.0190962	0.0118755	-0.0113577	0.00998384	-0.00652966	0.000921759	-0.0102141	-0.0100357	0.0172153	-0.00237956	0.0353264	-0.00901963	0.00407083	0.0217401	0.00503311	-0.0108538	0.010388	0.0241822	-0.00478823	0.000626671	-0.00807228	0.0334568	-0.000413686	-0.00719909	-0.0105533	-0.0136915	-0.00353939	0.104059	-0.0061964	-0.00173784	0.0165417	-0.021732	0.00827924	0.00150624	-0.0149262	-0.045539	0.00126494	-0.0209405	0.00492745
b0476	-0.00102717	-0.0115321	0.012484	0.00937733	-0.00757496	0.0109164	-0.00400003	-0.00186732	-0.00402719	-0.000174908	-0.0168654	0.00345243	-0.00623944	0.00738598	-0.0145986	0.0113567	0.00589442	0.00781513	-0.00232259	0.0108065	-0.00364381	0.0196881	0.00406576	0.00335669	-0.0206393	0.00623146	-0.00512088	-0.00266121	-0.0036131	-0.00571485	0.00873882	-0.00563124	-0.00633024	-0.00250295	-0.00487083	0.00633164	-0.000461632	0.00647686	-0.00430583	0.00886524	0.00442824	-0.00335872	-0.0095708	0.0322732	0.0672329	0.0129511	0.00264331	-0.0112487	-0.00496522	-0.00895331	-0.00170038	-0.00465546	-0.00254061	0.00639352	-0.00235592	-0.0099936	0.0062982	0.0127348	-0.00301799	-0.000783239	-0.00360118	0.00367649	0.00446109	-0.00185028	0.00237335	-0.0123388	-0.00366419	-0.00779904	-0.00056689	0.0149785	0.00496721	-0.00743844	-0.000147908	-0.0134102	-0.0200955	-0.00568762	-0.0304486	0.0217613	0.0106239
b0477	0.0021959	0.00515596	0.00225945	-0.00942125	-0.00119709	0.00943395	0.00519513	0.00570369	-0.00510399	-0.00429281	-0.00257129	0.00066715	-0.0109975	-0.0114549	-0.0294004	-0.00144778	0.000651918	0.0132454	-0.00130348	-0.0138882	-0.000824808	-0.0107378	-0.00227059	-0.0125624	-0.00369417	-0.00673781	-0.0231114	0.00311068	-0.0109978	0.00167219	0.00468422	-0.00569525	0.000872838	-0.00702393	-0.0121842	-0.0176799	0.00229648	0.00653177	0.00475262	-0.00894083	0.00364845	-0.00739318	0.0663865	-0.00543497	0.00294087	0.0553904	-0.0027443	-0.00368418	0.0023749	-0.00256942	0.0052209	-0.000184523	-0.00208151	-0.0136181	-0.0114173	-0.00332499	0.00518257	0.000928783	0.000469986	-0.0047462	0.00345384	0.00107344	0.00550316	0.00299762	-0.00437439	-0.00249588	-0.00219051	0.00175131	-0.0192431	-0.00466527	-0.000774732	0.00141297	-0.00896491	0.00327549	-0.00886323	-0.000718622	0.00812152	0.00729401	0.00290398
b0478	-0.000505652	-0.00477711	0.0170303	0.00582385	0.00140661	-0.0133314	0.00416666	-0.00806317	0.0122563	0.0066206	0.0131237	8.58151e-05	0.0216407	-0.00132119	0.00522957	-0.00170019	-0.00178395	0.00153282	0.0213537	0.00512395	-0.0177954	0.0112564	-0.0230467	0.00226139	0.00401388	0.0137451	0.00964244	0.000810749	-0.0190595	0.0124311	0.00424593	-0.00854565	0.0166187	0.00594616	-0.00607763	0.0151882	0.0188462	-0.0164011	0.00778238	0.00756683	-0.000605969	0.00556814	0.00251299	-0.0226543	-0.00236306	0.0099019	-0.000444093	0.00922753	0.0173066	-0.0148359	0.0523151	0.0117057	0.00143551	0.0137016	-0.0166889	0.014801	-0.028251	-0.00440373	0.002633	0.00164454	-0.0107355	-0.0137591	0.000107921	-0.00851487	0.0460754	-0.0051676	0.0236928	0.00242748	0.00242944	0.0130955	-0.0105211	0.0274347	-0.019026	-0.0401553	-0.00243598	-0.00994716	0.00453264	-0.0141129	0.0118622
b0479	-0.000582607	-0.000793492	-0.000407039	0.00610906	0.00587169	0.000882456	0.00150884	0.0130108	-0.0104855	0.00543542	-0.00359862	-0.0415959	-0.00717513	-0.0283664	-0.0021991	-0.00351845	0.0103094	0.00167948	0.00392063	-0.0101161	-0.00117575	0.0107855	-0.011446	0.00332789	0.0449416	0.00592752	-0.00404137	0.00995734	-0.0334447	0.0219743	0.0204852	-0.0109369	-0.0407249	-0.0107581	-0.00457526	-0.0311852	0.0113522	0.0228746	0.0116756	0.0137399	-0.0223116	-0.00835607	-0.0274291	-0.0243965	-0.0259379	0.0323585	-0.00114651	-0.00125824	-0.112985	-0.0148426	0.00455154	-0.00215711	0.00969642	0.00901633	-0.02303	0.0140311	0.0187037	-0.000435288	-0.00157847	-0.0100153	0.00742502	0.00571183	-0.0062896	-0.0102882	0.014875	-0.0132305	-0.0175658	0.0264331	0.0224804	-0.0191146	0.00396428	0.0248739	-0.00715886	-0.034582	0.000534473	-0.0142322	-0.0163952	0.00574957	0.0157288
b0480	-0.00310577	-0.00356653	-0.00277777	0.00779882	-0.00377848	-0.00308123	0.00265703	-0.0130119	0.0150488	0.0112749	0.012357	0.00326029	-0.00419584	0.00172424	-0.00693217	-0.00382712	-0.0117482	-0.0071606	-0.00140507	-0.00718456	-0.00796733	0.00996073	-0.00150638	-0.00659928	-0.00638907	0.00381377	-0.0220926	0.00940699	-0.014188	0.0126266	-0.00228518	-0.00922772	0.0084562	0.000545444	-0.0167468	-0.00187846	-0.0123622	0.00393999	0.00327847	0.0011525	-0.00148743	-0.00385402	-0.00674317	0.00290601	0.00761587	0.00625304	-0.00675191	0.00048519	0.0153999	-0.014636	0.0118493	-0.00534729	-0.0142811	-0.00185794	-0.0142938	-0.0063543	0.00698308	-0.0116653	-0.00808333	-0.0045122	0.0173184	-0.00699957	0.00219923	0.00337479	-0.0115197	0.0120236	0.00150104	0.00774789	0.00204838	-0.00281733	0.00562202	0.0170882	-0.0241524	0.00233731	-0.00874199	-0.00505157	0.00159837	-0.00288112	0.00957751
b0481	0.00152225	0.000392811	-0.00794225	0.0098211	-0.0148627	-0.000182578	-0.00670088	-0.0108732	-0.00585518	-0.0138205	0.00149453	-0.0280876	-0.0149126	0.0219365	-0.0156972	0.0112874	-0.0146149	-0.00378163	0.00744755	-0.0166303	-0.0182676	-0.0169775	-0.00468436	0.00522313	0.0133293	0.0018231	-0.0031349	-0.0100978	6.00898e-06	0.0109842	0.00690594	-0.0047714	-0.0111967	-0.016284	-0.00368651	-0.0179391	0.0163035	0.018725	0.0035868	0.00495592	0.0104763	-0.00330943	0.0140116	0.0129292	-0.00856421	0.00182438	-0.0124527	-0.00288569	-0.012681	-0.0118226	0.000378969	-0.000602097	0.0293021	0.00499483	0.00542977	-0.00862045	0.0142766	-0.00237105	-0.0125122	0.00313832	0.0194372	-0.00233585	-0.0126266	0.00615059	0.0273547	-0.00171202	-0.0390361	-0.00951539	0.0084307	-0.00193897	-0.00280199	-0.0153845	0.00138109	0.0246807	-0.00739746	-0.00836621	0.00828684	-0.00364134	0.00545366
b0482	0.00342888	-0.00102397	-0.0113483	-0.00333385	0.000714993	0.016258	-0.00375451	0.00907065	0.019181	0.00249768	-0.00843696	0.0223088	0.0232853	0.0086954	-0.0026171	0.00104009	-0.00826643	0.00778431	0.0250893	-0.00889652	-0.0090181	-0.00484547	0.00448655	0.000485431	-0.0143991	-0.0100143	-0.00458548	0.012118	0.015682	-0.0185519	0.00592602	0.00523662	0.00403567	-0.0193024	0.00220911	-0.0147114	0.00337831	-0.0040111	0.0155129	-0.0075944	0.0123622	0.000194243	-0.00823104	-0.000731334	-0.0237286	-0.0153324	-0.0226261	0.00520682	0.00115298	-0.00244014	0.01292	-0.00138799	0.00223636	0.00773766	0.00537898	-0.00665356	0.00323114	0.00927086	0.00623035	-0.00393583	-0.00123619	0.00788892	-0.00166574	-0.0136961	0.00133634	0.0068648	0.00725098	-0.0201251	-0.00415601	-0.00280189	-0.0149514	0.00954857	0.026779	0.0077878	-0.00999231	-0.0118123	-0.00108614	0.0147704	0.00913664
b0483	0.00141156	0.00725783	0.0321453	0.00364844	-0.00424651	-8.09982e-05	-0.0102799	-0.0137459	-0.00125453	-0.00295536	0.0198476	0.0168196	-0.0160229	0.000442002	-0.00744832	-0.000841352	0.0121734	0.000509394	0.0200369	0.0222399	0.00126792	0.000487884	0.00544769	-0.00195207	-0.0188251	0.00884064	0.013181	0.00828231	0.0134267	-0.00225295	0.00804191	-0.0138923	0.0109258	-0.0185241	-0.00299244	0.0066472	-0.0386581	0.0173467	0.00632708	0.00477163	-0.0259383	-0.00249179	-0.00484763	-0.0141448	-0.0216286	0.0040195	-0.0176699	-0.00554845	-0.0213894	-0.0186033	-0.0164138	0.0108011	0.011647	-0.0164713	0.00611541	0.0070506	0.0163739	0.000850222	-0.0131218	-0.00147901	-0.000462189	0.0216187	-0.0162104	-0.0149869	0.00578655	-0.010564	0.00995077	0.00433576	-0.0155685	0.00647668	-0.0171856	-0.00895368	0.01685	0.0177379	0.0217153	0.0074098	-0.00948066	-0.0033012	0.0311962
b0484	0.00148534	0.00558042	-0.0588084	-0.00664422	-0.0179358	-0.00642842	0.00749186	0.0371569	-0.0107505	-0.00317263	0.00575164	0.0911101	-0.0231011	-0.0183042	0.00424705	-0.0084744	-0.00817611	-0.0167258	0.103254	0.00434093	-0.00919066	-0.0145807	0.00626165	-0.00798729	-0.0131128	-0.0170152	-0.0263863	-0.00806073	0.0426116	0.00509971	0.00130773	0.000357049	-0.016332	0.00771299	0.0256996	0.0114668	0.0435168	0.00347683	0.0326693	0.012689	-0.00165797	0.00923465	-0.00705111	-0.0180126	-0.0189412	-0.0178049	0.00700897	-0.0111015	0.00435315	0.0224854	-0.0256548	0.00786318	0.0165534	-0.0146181	0.00645493	-0.00849681	0.00315967	0.0169419	0.00389886	-0.00872875	0.0118588	0.0048551	0.00484577	0.0301444	0.0109135	-0.023388	0.0339733	-0.00157996	-0.0093421	0.00682347	0.016422	0.00581668	-0.00131967	-0.0271591	0.0123529	-0.00101091	-0.0164349	-0.0490792	-0.0130208
b0485	0.000604794	0.00262751	-0.00840201	-0.00886273	0.00151006	0.0046719	-0.013151	-0.00425281	-0.00323573	-0.00697068	-0.00448563	0.00326496	0.00129436	-0.00169515	0.00338115	-0.00760315	0.00547142	-0.0230782	-0.00271277	-0.00437556	-0.00243602	-0.0161453	0.0028361	0.000529075	0.012174	0.00205374	-0.00669671	0.00583856	0.0828289	0.0158531	-0.00169779	0.00182746	0.00821957	0.00441277	0.00237527	-0.0278536	-0.00364395	-0.0133193	-0.00434107	0.00775553	0.00890543	0.00113776	0.00315336	0.0101062	-0.00645447	0.00127754	7.5305e-05	0.000756432	0.00638544	-9.62585e-08	-0.00334074	-0.00183549	0.00934334	0.00803657	0.00679763	-0.0104004	0.000682137	-0.00466994	-0.0098787	-0.00598704	0.000566505	-0.000513307	-4.62281e-05	0.00148636	-0.00319402	0.000266153	-0.00459007	0.00380276	-0.00998993	0.00073459	0.000273724	-0.000160263	0.00279404	-0.00244244	-0.000478229	0.00558177	0.00252933	-0.00943526	0.00885657
b0486	-8.32335e-07	-0.0052504	-0.0084335	0.000976474	-0.00373593	0.00966127	-0.0161065	-0.00443338	-0.0074902	-0.00389361	-0.00363161	-0.00942192	0.0195462	-0.00283106	0.0098035	0.00453013	0.0070877	-0.0151759	-0.00730671	-0.0036338	-0.00828212	-0.0132001	0.00443384	-0.00543453	0.0132568	-0.00917495	-0.0113393	0.00469962	0.0891845	0.00981476	0.000432246	-0.00108343	0.00855832	0.00849182	-0.00139408	-0.0296884	-0.00368971	-0.00797292	0.000861606	0.00272818	0.000708952	0.00269083	0.00531468	0.00559454	-0.0068931	-0.00116815	0.00021355	0.00699952	0.00420345	0.00337771	-0.000988644	-0.0032792	0.0133061	-0.00375793	0.00632806	-0.00955888	-0.00081534	-0.00280317	-0.00673493	-0.00137362	0.00196058	-0.00635794	0.00101981	0.0114104	-0.0090092	-0.00165475	-0.00712927	0.00559689	-0.00785946	0.0081659	0.000927034	-0.000494683	-0.00157857	0.00220894	-0.0159831	0.0019596	0.0101275	-0.014529	0.00136318
b0487	0.00080861	-0.00503229	0.00859832	-0.00696303	0.00423771	-0.00503682	-0.00385249	-0.0156898	0.00640112	0.00551911	0.00830202	0.0123154	0.0184511	-0.0134424	0.00144201	-0.00520241	-0.00375456	-0.0143	0.011715	-0.00322081	-0.00538967	-0.01217	0.00182278	-0.00373004	-0.0116059	-0.0126818	-0.0136126	-0.00570047	0.0480416	-0.0102716	-0.00976551	-0.0175459	-0.00695214	0.0068949	0.0114342	-0.000437043	0.00899283	-0.0232566	-0.0105567	-0.00404097	0.00338146	9.86596e-05	-0.0060786	0.00523434	-0.0145735	-0.00172421	0.00186936	0.00404047	-0.015879	-0.00165407	-0.0113322	-0.0034596	0.00564251	-0.00322498	0.000613271	-0.00972366	0.00840129	0.000644806	0.0110684	-0.00429068	-0.0164313	-0.00914393	-0.000249718	0.00471353	-0.0133722	-0.0121129	-0.0101117	-0.00262147	-0.00994443	-0.0128955	0.00399091	-0.00933154	0.00892035	-0.00828933	-0.000486224	-0.0106069	0.00912933	0.00554932	0.0106785
b0488	0.00134332	-0.0151534	0.00362019	-0.000234296	-0.019658	-0.00160684	0.0252426	-0.00457733	0.000358571	0.00773788	0.0101521	0.0130233	0.00749088	0.00340382	0.00420406	0.00561717	-0.00927563	0.016904	0.0102539	-0.00437186	0.00663947	0.0161551	-0.0258469	-0.00212081	0.00615518	0.00505922	0.00367834	0.00409768	0.033379	0.00261795	0.00456089	-0.0238193	0.00289829	0.016573	0.017115	0.000213089	-0.00376888	-0.0184363	-0.0239301	0.0036669	0.00266366	0.00291708	-0.0129815	0.00322868	-0.00228401	0.0166216	-0.00286534	-0.0140844	0.00770264	0.000534298	0.0315338	-0.0150195	-0.00316351	0.0239966	-0.0130787	-0.00256779	-0.000657996	-0.0190831	-0.00758868	0.00443452	-0.02975	0.0125067	-0.00489377	0.00809936	-0.00301552	0.0414221	0.00807341	0.00586149	0.00979833	-0.00387378	0.0212174	-0.00198467	-0.00698022	0.000443542	-0.000189088	-0.008958	-0.0253385	-0.00915244	-0.00288849
b0489	-0.00159699	-0.00823819	0.00625273	0.00228231	-0.0118612	-0.0115504	0.00883984	-0.00970375	0.00838077	0.00790909	0.0173044	0.0155988	0.0254654	-0.00528761	-0.000386408	0.0056524	-0.0106025	0.00758287	0.00404843	0.00364801	0.013229	0.0191825	-0.0131825	0.010899	0.000996239	-0.00108805	0.0159679	0.00290222	0.0240516	0.0134922	0.000792991	-0.00590054	-0.00104246	0.0158682	0.000633468	0.00192897	-0.00618075	-0.012088	-0.0143967	-0.00612464	0.00783704	0.0141377	-0.00444438	0.0097773	-0.00236956	0.0134746	-0.0116464	-0.0123039	0.00729299	-0.000107972	0.0327989	0.00123422	-0.00595549	0.0173985	0.0115283	-0.00136031	-0.00889575	-0.0106613	-0.00488597	0.00271938	-0.00841014	0.00668244	0.00722816	0.0122357	-0.00253459	0.0412491	0.0108459	0.000516886	-0.00520563	0.00340467	-0.00805029	0.0105498	-0.0157166	0.00760252	0.00942268	-0.00994074	-0.00396187	-0.0157003	-0.00211682
b0490	-0.000332674	-0.017262	0.00498113	-0.00358237	-0.00928392	-0.00609289	-0.00636457	-0.0177543	0.00943494	0.0152286	0.00675194	0.00412348	0.0138629	-0.00382695	0.00688803	-0.0112819	0.00419778	-0.0193199	-0.000315029	0.0101458	0.00774203	0.0120669	-0.00182903	-0.00281795	-0.0101491	-0.00440721	-0.00504789	0.0233465	0.0187015	0.00509866	0.0152164	-0.013225	0.00448515	0.00965251	0.00137591	0.000335822	0.00386529	0.00398073	-0.00202496	-0.00357165	0.00437675	0.000251967	-0.0177959	0.0179351	-0.0134878	0.00693624	-0.00370418	0.00126901	0.00274537	0.0136076	0.00137433	-0.000598271	-0.00202929	0.0171938	0.00887031	-0.00530459	0.00239767	-0.00107701	-0.00763334	-0.00916711	-0.0134196	0.008596	0.000644615	-0.00716485	-0.0187508	0.0693907	0.00519114	0.00314727	-0.0241041	-0.00364901	-0.0158023	-0.000305002	0.0270634	0.000109581	-0.00739805	-0.00518458	0.0100896	0.00501256	-0.0100535
b0491	0.000298936	0.0134394	0.00873273	0.0067153	-0.000393899	-0.00159814	0.000320928	-0.00190803	-0.00485531	0.0111267	-0.00210224	-0.00315432	-0.00945359	-0.00869767	0.00570438	-0.00427703	0.00442807	0.000427678	0.0139685	0.00863087	0.00905294	0.0191111	-0.00234104	0.00705077	-0.0128045	-0.0214498	0.000360581	-0.00492159	0.002246	0.0143228	0.0167498	-0.00393905	0.00872627	-0.00477031	-0.00373569	0.00954245	-0.00171399	0.0107064	-0.0160943	-0.00467219	-0.0116031	-0.000438249	-0.00105639	0.0131075	-0.0117602	0.00498704	0.00735934	0.00963239	0.0212039	0.00651044	0.00208292	0.00284696	0.0124382	-0.0226602	-0.00247818	0.00113591	0.00194787	-0.0143904	-0.00453589	0.0043783	-0.000787304	0.0145702	-0.00764369	0.00626019	-0.0182481	0.0615742	-0.00580103	0.0150949	-0.00376093	0.00777851	-0.0125005	0.00367239	0.0194224	-0.0181321	-0.020911	-0.00982507	0.0025798	0.00635029	0.00129208
b0492	0.000671363	-0.00130597	-0.00986132	0.0023964	-0.013544	0.00400152	0.020306	0.00311501	0.0904202	0.00131711	-0.00981017	0.00420694	-0.0293389	0.00175449	0.00224831	0.0130961	-0.0177519	0.00409993	0.00734524	0.0120551	0.00627929	-0.00237284	-0.0153196	-0.0124115	-0.0160338	0.00411478	0.00239468	0.0193909	0.00823052	0.000454717	0.00315712	-0.0188353	-0.0043686	-0.00530916	0.00832813	-5.36074e-05	0.0205885	-0.00951853	0.000685983	-0.000274127	0.0103965	0.00379324	-0.00249549	0.00556113	0.00214468	-0.0012906	-0.010207	-0.00540116	0.0116419	-0.000583822	0.00969479	0.000656649	-0.00605412	-0.00639822	-0.00431211	-0.00623783	0.00802176	-0.00802545	-0.0252275	-0.00238438	0.00403238	0.000427219	0.0155183	0.0150144	-0.00258152	-0.0236626	-0.011256	-0.00716216	-0.014587	0.00197107	-0.00268872	-0.00166729	-0.000189272	0.00750676	0.00452341	0.00526966	-0.0145913	-0.0111568	0.00149303
b0493	-0.00307943	-0.00311342	0.0109863	0.0163072	0.000410686	0.00417733	-0.02112	0.000901633	0.00359032	-0.00122434	0.00697066	-0.0166213	0.0194897	0.000103136	-0.0229468	-0.00306461	-0.0030333	-0.00155827	0.0059139	-0.00596701	0.00418493	-0.00234127	-0.0112367	-0.0088411	-0.0207021	-0.0082049	0.00592357	0.0069882	-0.0208629	-0.0114255	-0.00397883	-0.00382893	0.00627592	-0.0211187	0.00683043	-0.000980533	0.0134298	-0.00162667	0.0008386	-0.0232086	0.0227995	0.00846528	0.00459695	-0.00295271	-0.0178865	-0.00130784	-0.0125463	0.00302062	0.00215684	-0.0107737	0.0301388	0.00392981	-0.00613319	0.00554417	0.0115281	-0.00397683	0.0143718	0.00896891	-0.00822879	-0.0135031	0.000406781	0.0133319	-0.000600406	-0.0114684	-0.00485297	-0.0247515	0.00158179	0.00138522	-0.000106618	-0.00326894	-0.00511969	-0.0138785	-0.0224875	-0.0115001	0.022768	0.0251386	0.0219515	-0.0155736	-0.0295212
b0494	-0.000137419	-0.00329869	0.0150223	0.0141382	-0.00851934	-0.00268415	-0.0058428	0.00149844	-0.0283645	-0.00243965	-0.00950692	-0.0220001	0.0290968	0.000710816	-0.0263305	-0.00168288	-0.00388062	-0.0195841	0.0154093	-0.00111169	-0.00468479	-0.00995501	0.0121323	-0.000723977	-0.0139988	-0.000306044	0.00297092	0.00674589	-0.00824287	-0.00304053	-0.000875385	-0.00570819	0.00173934	-0.0147252	0.000885859	-0.00551108	0.0138501	-0.00308246	-0.00674631	0.0042057	0.0175855	-0.00131444	-0.0129951	-0.00634517	-0.0218431	0.00380125	-0.00670715	0.000449778	0.0145053	-0.00304127	0.0167568	0.000498435	0.00200874	-0.00636678	0.0128898	-0.00640427	-0.0108125	-0.00402062	0.00282499	-0.0171573	0.0254474	0.0235361	-0.000639991	0.00796859	0.00202214	-0.0181786	-0.0139976	0.00501228	-0.000668568	0.0279565	0.0152466	0.0016709	-0.0225379	-0.00458145	-0.000679178	0.0028849	0.0243907	-0.0120287	-0.010628
b0495	-0.00145742	0.0513847	0.000514296	-0.00581365	-0.00451169	0.000220775	-0.00523889	0.00364323	0.0032685	0.00470177	0.0144572	0.103415	0.0322511	0.00123612	-0.00634354	-0.00891507	0.00166359	-0.00159119	-0.00367378	-0.00606111	-0.00920871	-0.0103914	-0.00141248	-0.00305592	-0.000763479	-0.000368496	0.00156763	0.00599573	-0.000995196	0.0084021	-0.00798146	-0.00904215	-0.00605121	0.00204275	0.00516328	0.00597685	0.000628294	-0.00961992	0.000174384	-0.0206329	0.0045646	-0.00307979	-0.0045727	-0.0118252	0.00408958	-0.00179795	-0.00745869	0.0131158	-0.0166364	-0.0103096	0.00235545	-0.00045415	-0.000266999	-0.00203101	7.07931e-05	0.00305432	0.000221418	-0.0353334	-0.0154692	-0.00647701	-0.0175446	-0.00586742	0.00123505	-0.0197905	0.0017584	0.00287482	-0.00970136	-8.15276e-05	0.0048184	-0.00598296	-0.0137674	0.0118564	-0.014303	-0.0127671	0.00676038	-0.0107883	-0.0148378	0.00487719	0.0063423
b0496	-0.00461196	0.0379437	0.00575952	0.00580412	-0.00807406	0.002342	-0.00345941	0.0160442	0.0108989	-0.00908649	0.0113222	0.0798886	0.036111	-0.00282171	-0.0198488	-0.00184734	-0.00525651	-0.00756023	-0.00495194	0.00160512	-0.00278932	0.00645066	-0.00161859	-0.0116206	-0.000807578	-0.00384076	-0.00318714	0.0164625	-0.0099866	-0.016671	-0.00436186	0.0031345	-0.0174576	0.0141599	-0.0157298	0.00277559	0.00411802	-0.00684874	0.0204564	-0.0159689	-0.00600275	0.00428876	0.00811105	0.0109823	-0.0083263	0.000487468	0.00463963	0.0177093	0.024978	-0.0144776	0.0120128	0.00467626	-0.00101682	-0.0186429	-0.010581	0.00272285	-0.0190039	0.00468161	-0.0124385	-0.00276445	-0.000384042	-0.0145435	-0.00675148	0.0119006	-0.0268459	-0.0115479	0.0101207	-0.0100825	-0.00263137	-0.00805374	0.00334953	0.0186493	-0.0158505	-0.00211475	0.0035174	-7.69822e-05	0.000994791	0.0048086	-0.00901904
b0497	0.000121302	0.00161593	-0.0169734	0.00228817	-0.00290511	0.00773211	-0.0026803	0.00935711	-0.00846399	-0.00838681	0.0079147	-0.00970492	-0.00298202	0.00379035	-0.00829519	8.82311e-05	-0.00491042	0.0100739	-0.00146854	-0.00582496	0.0169298	-0.00856245	-0.00177333	0.00368066	-0.0189558	0.0155707	-0.0130088	0.0111466	-0.00771908	-0.0151641	0.0026535	0.0108118	-0.00630809	0.0115177	0.0101034	-0.0102841	-0.00251702	-0.0114359	-0.0174634	0.00530037	-0.000649816	-0.00015046	-0.00854975	0.00254299	-0.0234333	0.00820327	0.0131786	-0.0156368	0.0113941	0.00816721	0.00849705	0.00770802	-0.00253946	0.00163617	0.0242353	-0.00909875	0.00580535	-0.00717005	-0.0114421	0.0124777	-0.0192374	-0.0119559	-0.00468292	0.0216361	-0.00380236	-0.00469853	0.00788528	-0.0109827	-2.70706e-05	-0.0112722	0.00328885	0.023054	-0.00857495	0.000335625	0.00893745	0.0129309	0.0021119	0.00557868	-0.00837715
b0498	-0.00398483	0.0319424	-0.0148914	-0.0113285	0.000280908	-0.0160202	0.000783791	0.00619449	0.00713893	-0.00413662	-0.000873319	-0.00925671	0.00808693	-0.00302534	0.000310291	-0.00237925	0.0119864	0.00954957	-0.00269574	-0.0131346	0.00154563	-0.0126368	-0.00646195	-0.000952172	-0.0028026	-0.0196167	-0.034798	0.00829782	-0.00926356	-0.00602702	0.0204771	0.0131532	0.00567344	-7.60408e-05	-0.0113597	-4.0176e-05	0.0194838	0.0275156	0.015012	0.00181133	-0.0023769	-0.00413356	0.00522193	-0.0336303	-0.00197697	-0.00275563	-0.00613191	-0.00202781	-0.0087693	-0.00557557	-0.00843911	-0.0112769	-0.00294774	0.00775152	0.0038104	0.0061416	0.00698464	-0.000914361	0.00548867	0.000874467	-0.0118317	0.00909874	0.00128119	0.00238141	-0.0246323	0.0167017	-0.0170785	-0.0305289	-0.0166369	-0.0155201	0.0213393	0.0360668	-0.00694933	-0.00294065	0.00911447	0.00601985	0.0556913	0.00110368	-0.00385446
b0499	-0.00279399	0.0645693	-0.00863562	0.0135673	-0.00306081	-0.0113228	0.00884124	-0.0120047	0.0159026	0.00390915	0.0262818	0.0116873	-0.00242321	-0.0155601	-0.00876861	4.9745e-05	-0.00376889	-0.00630726	0.00961447	0.0110677	0.0233316	-0.0238903	-0.019887	-0.00121621	0.00672234	-0.0144686	0.00201667	0.00167257	0.00172524	0.00542243	0.00408076	0.0556315	0.00480729	-0.0375471	-0.00155037	0.0137563	0.0151171	0.0422355	0.012159	0.00238642	-0.0202258	-0.0112844	-0.000334944	0.0230734	0.00268308	0.0294073	-0.00691322	-0.0218372	-0.0037571	-0.0117364	-0.01269	0.00992979	0.00938328	0.0376088	0.00172979	0.00148982	-0.00169541	0.00816677	0.0208641	-0.00192273	0.0272031	0.00610077	-0.0122271	0.00595157	-0.00332779	-0.0013116	-0.013936	-0.0230963	0.00473449	0.0104224	0.0161512	0.0181013	-0.00198285	0.00090271	-0.0133955	0.00693003	-0.0225192	0.022631	-0.0254286
b0502_1	-0.00242311	-0.0317035	0.00221819	-0.0107826	0.00680631	-0.0201416	0.0183629	-0.0110184	0.000868654	0.025438	-0.0129249	-0.0264642	0.00218714	-0.00764632	-0.00160906	-0.0517994	0.0158085	-0.0128685	-0.00195272	0.00805449	0.00561268	0.0336195	0.00323101	-0.0140029	-0.0214075	-0.0130478	-0.00891032	0.00766374	0.0118999	-0.00382939	0.00478667	-0.0250984	-0.0173476	9.68285e-05	0.0365942	0.000816073	-0.0051676	-0.000584594	0.0158667	0.00219972	0.00337204	0.0085268	-0.00353001	-0.00978446	0.00343078	-0.00868715	-0.014257	0.00494464	0.00408289	0.0197897	0.00313816	-0.00115465	0.00541237	-0.0146988	0.00997417	-0.0169695	-0.021653	0.00170792	0.0114309	0.0259725	0.00103278	-0.023679	-0.00649464	-0.0149956	-0.00740268	-0.0197703	-0.0279298	0.0147108	-0.0105667	0.00064021	-0.0201021	-0.0137321	0.00953768	-0.0157055	0.0235371	0.0159853	-0.02647	-0.0078207	0.00831775
b0503	-0.000618901	0.0167598	0.012098	-0.00256054	0.0147707	-0.0114939	-0.0041453	0.0207098	-0.00873288	-0.0108781	-0.00713152	-0.0158386	-0.00828265	-0.0159454	-0.00575867	-0.0124701	0.0122216	0.0138889	-0.0197668	0.00542752	0.0120672	0.00756747	-0.0143621	-0.00828768	-0.00974619	0.000532584	0.00374269	0.0175552	0.0166363	0.0245537	-0.0188116	0.0180412	-0.000672635	0.00818266	-0.0125595	0.00735534	0.00321708	-0.0196303	-0.0261272	-0.00662331	0.00150979	-0.00107575	0.0323607	0.00862762	0.00472312	0.0102198	-0.00307622	-0.0164311	0.0116968	-0.000763727	0.00101829	0.00748096	-0.00827803	0.00145843	0.0442753	-0.00660284	-0.00718625	-0.00897164	-0.0259362	-0.0161703	0.00747668	-0.0222402	0.0178714	-0.0165584	0.00125674	-0.00239219	-0.00430474	-0.0224393	-0.00350545	0.0125049	-0.0217604	0.0258972	-0.0050778	-0.0305758	-0.00193025	-0.0139262	0.00329398	0.00871874	0.0132419
b0504	-0.00161946	-0.0220148	0.0232544	0.00492697	0.0184466	0.0186881	0.00620428	-0.00731142	0.0151762	-0.0355818	0.00232975	0.00528348	0.0177389	0.00869752	0.0059467	-0.0122629	0.00260713	-0.00300843	-0.00533179	-0.0131397	0.0091641	-0.0141056	-0.0110756	0.0318136	-0.000374693	0.00916013	0.0227606	-0.0108459	0.00596117	-0.0101003	-0.0269644	0.00684863	0.00924011	-0.0125246	0.00993006	0.00525362	0.0102348	-0.0104936	0.0140755	0.00213795	0.0261923	-0.00131742	-0.00913674	0.0129543	0.0106913	-0.000460048	-0.0173781	-0.00506231	-0.0276727	-0.0197352	-0.00999855	0.0603472	0.0170823	-0.00487642	0.0206145	-0.0112017	0.012159	0.0242797	0.00589651	0.00879755	-0.0152696	-0.0139541	-0.0100821	0.0166322	-0.00893153	-0.0196455	-0.00389433	-0.00783762	-0.00369293	0.0180856	0.0330971	0.00102936	-0.00338376	0.0114611	-0.0185934	-0.0152831	-0.00995837	0.00656085	-0.0100016
b0505	-0.000796761	0.0120756	-0.0146994	-0.0261483	0.00258522	0.021592	-0.0237784	-0.0232078	0.00908714	-0.02705	0.0118869	-7.60428e-05	0.00977436	0.0152494	0.00570926	-0.0139478	-0.00641609	-0.0110083	-0.0123926	0.00460389	0.00575425	-0.00550435	-0.00593791	0.013542	0.00922101	-0.00750126	-0.00144488	0.0458108	0.00873394	-0.017823	0.00500012	-0.0128533	0.00432123	-8.68192e-05	0.00107413	0.00422179	0.0242272	0.000121304	0.00806963	-0.0108845	0.00942827	-0.00555765	0.0115162	-0.00442139	-0.00870031	-0.00779252	0.0199491	0.0139249	-0.0126233	-6.66577e-05	-0.00655358	0.142104	0.0110466	-0.00439173	0.0138443	-0.0094625	-0.00753422	-0.0153009	0.0146006	0.00930095	-0.0111566	-0.0182002	0.00233337	0.00367224	0.00716083	-0.00912192	-0.00754766	-0.000436367	-0.0235876	-0.00888792	-0.0234356	0.00552793	0.00102412	-0.0135899	-0.00400096	-0.0132725	0.000258548	-0.00897232	0.0105083
b0506	0.000595012	0.054713	0.0101331	-0.0263837	0.00362996	0.00859181	-0.00710308	0.00483945	0.00893682	-0.0324546	0.00591562	0.00168351	0.00684255	0.0117823	-8.61361e-05	0.0162041	0.00508483	0.0249605	-0.017306	-0.0161318	0.0210064	-0.00717135	0.0129663	0.0147497	-0.0111645	-0.0777786	0.00514526	0.0329686	0.0366003	-0.0421497	0.0211177	-0.0103453	-0.0103895	0.00281259	-0.0109981	0.00604454	-0.0111719	0.00477951	0.000974252	0.0111772	-0.0210324	-0.000101541	-0.00875056	-0.0219675	-0.00278219	-0.0156582	0.000612423	-0.0508051	0.00844017	0.00471301	0.0169908	0.0536377	0.0196351	0.0328939	-0.0251916	-0.0130736	-0.0169578	-0.0152318	0.0216295	0.0225169	0.00813361	-0.00689685	-0.0019782	-0.0264136	-0.0103133	-0.00868295	0.0075725	0.012955	-0.0133164	-0.0194746	0.0104769	0.0157448	-0.00488171	-0.0254622	-0.00305907	0.0163977	0.013715	-0.0164202	0.0121553
b0507	8.54334e-05	-0.0134789	-0.0078485	-0.0286242	-0.00172062	-0.000459881	-0.00744612	-0.00660735	0.0196739	-0.0283485	-0.0503702	-0.00719755	-0.00649595	0.000793202	0.0149538	0.000102546	0.00785534	0.00240515	-0.00464276	0.0102357	0.0121394	0.00511167	0.00313208	0.0321474	-0.00523697	-0.0067503	-0.000543121	0.00836777	0.0259459	-0.0106031	0.00196869	0.00676338	-0.00875073	0.00633645	-0.000725017	0.00488737	-0.00348708	-0.0119132	0.00116776	-0.00162448	0.0102364	0.00131949	0.00570905	-0.00410896	-0.0113845	-0.000252711	-0.00436573	0.00749336	-0.00331556	0.00504683	-0.00878948	0.15708	0.00457014	-0.0710362	-0.0084179	-0.00379378	0.000773817	-0.00345666	0.00890783	0.014584	-0.00493427	0.00613892	-0.0102348	0.0123644	-0.0138535	-0.00703078	-0.00639229	-0.00299626	-0.00964019	-0.0107913	-0.0261279	0.00736651	-0.00379257	-0.00369078	-0.00414778	0.00314456	-0.0198464	-0.0109508	0.0172938
b0508	0.000551263	-0.0127679	-0.0020904	-0.0236481	0.0148915	0.00945858	-0.0212627	-0.00403324	0.0247723	-0.0335286	-0.0452185	-0.012803	-0.00338591	0.00495225	0.0153358	-0.00660036	0.00957125	0.00486082	-0.0167099	0.00777915	0.000470502	-0.00418153	0.00810489	0.0473817	0.00773151	-0.0208736	-0.00382978	0.0027024	0.0232361	-0.0205571	0.0129901	0.00510436	-0.00301164	0.00764357	-0.0127278	-0.0142165	-0.0174302	0.00157722	0.00964342	-0.00108815	0.00578549	0.00526744	-0.00501863	-0.0133457	-0.0132136	0.00105033	0.00150231	0.00376474	0.00644428	-0.000545647	-0.0103836	0.158516	-0.00502129	-0.0616192	-0.0115298	0.00190941	0.00780305	-0.00395936	0.0122229	0.0274621	-0.00200212	-0.00174953	-0.00561391	0.017622	-0.00571312	-0.00934547	0.00535083	-0.0128624	-0.00100901	-0.00833224	-0.0171709	0.00175444	-0.00440905	0.000543539	0.00841057	-0.0102439	0.00400374	-0.0140409	-0.00289875
b0509	-0.00195247	-0.00543932	-0.00565736	-0.0247958	0.00539116	0.0324433	-0.00533636	-0.00763113	0.0264907	-0.0402059	-0.0390273	-0.00402224	-0.00237958	-0.0111713	0.0234288	0.0203653	0.0134094	-0.00789174	0.00293033	-0.00352069	0.0148128	-0.0019681	0.0119267	0.0431589	0.000608023	-0.00693674	-0.011732	-0.000798381	0.0130712	-0.0134988	-0.00893292	-0.00209152	-0.0132962	-0.00383053	-0.00809469	-0.023298	-0.00396484	0.000785476	-0.00811507	0.00298598	0.0126877	0.000516447	-0.00158408	-0.00658755	-0.0154722	0.00583835	-0.0102873	-0.00242198	-0.00275307	0.00179641	-0.0125875	0.16054	0.00998447	-0.0720056	-0.00844295	-0.00488704	0.00503732	-0.0169728	0.0115266	0.0199466	-0.0206491	-0.001171	-0.00857981	-0.00114075	0.00949062	0.00695713	-0.0115234	-0.00376663	-0.00619691	-0.0168548	-0.0249671	-0.00470182	-0.00334917	-0.00495543	-0.00430766	-0.00250856	-0.0328457	-0.016817	0.0043353
b0511	0.00110056	-0.0195937	-0.00348899	-0.0211349	0.00931622	-0.0172722	0.00733528	0.00247543	0.00554874	-0.0197437	-0.0274484	-0.0191388	-0.0056732	-0.00459688	-0.00309566	0.011706	-0.00516759	0.00270531	-0.000131035	0.0137539	-0.00506901	-0.00405041	0.000437529	-0.00205864	-0.00885276	-0.0047998	0.00386498	-0.0262312	0.0211196	-0.0155233	0.00485063	0.0384399	0.00355206	0.00571923	-0.0058351	-0.00162831	-0.0205675	0.012151	-0.00758611	0.0194086	-0.0182093	0.00112794	0.00482627	-0.00235533	-0.0196228	-0.00209601	-6.73694e-07	-0.0114159	0.00301349	-0.0062738	0.0021512	0.149844	0.00662021	-0.0435886	-0.0117357	-0.000619952	0.0116745	-0.00826553	0.00755542	0.0152003	-0.00643231	0.0153614	-0.0107388	-0.00205825	-0.0201476	0.00471218	-0.0122549	-0.00388453	-0.0011057	-0.0068109	-0.023881	0.000431101	-0.00271778	-0.0157482	0.0097997	0.0193799	0.0172663	-0.00252484	-0.0116654
b0512	-0.00136183	-0.00818303	-0.00758562	-0.00998937	0.00183768	0.024595	-0.00928743	-0.0011304	0.0155235	-0.0316194	-0.0190798	-0.0082688	0.00773118	-0.00230556	0.00217749	0.00580881	-0.00363054	-0.00551739	-0.00398157	-0.00453143	-0.000257731	0.00753213	0.000627239	0.030487	0.00289667	0.00535732	-0.00867983	-0.00496027	-0.0143152	-0.0104682	0.0123699	-0.00274549	-0.00515792	0.0190056	-0.00141288	-0.011925	-0.0051047	-7.18194e-05	0.00576423	0.00420297	0.0129337	-0.00247804	0.000552675	0.00174587	-0.00931813	-0.0104507	0.00486795	-0.00685544	0.00670331	0.0017199	-0.0115873	0.142901	-0.0107162	-0.0325966	-0.0156394	-0.0020292	0.000687098	-0.0130173	0.00927984	0.0176479	-0.00274177	0.0174948	0.000783916	-0.00452738	-0.00441551	0.00372834	-0.000647295	0.00388073	-0.0128051	-0.0335537	-0.0085377	-0.00128112	-0.00885351	-0.000351154	-0.00117089	0.0101799	-0.00175451	-0.00649031	-2.08712e-05
b0513	-0.00326682	-0.0196122	-0.0113419	-0.0121517	0.0127098	0.0156451	-0.00441278	-0.0014231	-0.00421286	-0.0250114	-0.000858875	-0.0102195	0.0135898	0.00996367	0.00923822	0.0162426	-0.000694205	0.01506	-0.00837673	0.00187859	0.0141609	-0.00573661	-0.000589587	-0.0134177	-0.0108736	0.00495984	-0.00561557	0.00678972	-0.0246793	0.00720444	0.000472644	0.00694554	-0.0104303	0.000451259	-0.0316153	0.00852409	-0.0121396	0.00501495	0.0173006	0.00170604	0.0206462	0.00457476	-0.00404019	-0.0132802	-0.0285759	-0.00355363	-0.00690832	-0.000878623	-0.00671283	-0.00817504	-0.00567316	0.106429	0.0209577	-0.0419859	0.000476386	-0.00910936	0.0125545	0.0003558	-0.0107728	0.0135411	-0.00661456	0.0106574	0.0175051	-0.00688943	-0.0121654	-0.00354913	-0.00800499	-0.00657298	-0.0373016	-0.0208485	-0.00680733	0.00528616	0.00100445	-0.00626577	0.018289	0.0156905	0.0280873	0.0145609	-0.00569258
b0514	-0.00585936	0.0451727	-0.000773991	-0.0244725	-0.015447	0.0275381	0.00257618	-0.0140154	-0.00733715	-0.0034352	-0.00238431	0.011662	-0.00411831	0.0192048	0.0288034	0.011852	-0.0117332	-0.013733	0.00735463	-0.00440888	0.0133097	0.0107189	-0.00761951	-0.0177191	-0.00652506	0.0271144	-0.00140981	0.020127	-0.004594	-0.00662834	0.0117762	0.0239726	-0.0058301	0.00645238	-0.00548074	-0.0159978	0.00193721	-0.013684	-0.0275557	0.0163788	-0.00438512	0.0153473	-0.00112501	0.00772611	-0.0227825	-0.00696258	-0.0105269	-0.0106209	0.00245151	0.00287855	-0.0225026	0.0763605	0.00374904	-0.0243422	0.00351546	-0.0142624	0.0098994	0.0063289	-0.0114917	0.00322627	-0.0237523	0.00265028	0.00410633	0.0110864	-0.0230678	0.0139808	0.0106956	-0.0205068	-0.0133246	-0.00730123	-0.0161509	0.0129005	0.00796722	0.00358327	0.00388459	0.00483685	-0.011241	0.00079989	0.0099404
b0515	-0.00632029	0.0238981	0.0270405	-0.00158408	-0.0116674	-0.00868717	-0.00686654	-0.00484326	-0.012586	0.0056544	0.00180027	-0.00204308	0.0120305	0.00588725	-0.0103755	-0.00621525	-0.00288093	0.00750586	-0.0117878	-0.00553048	-0.0180334	0.0197718	0.00343235	0.0171228	-0.00211056	-0.0121907	-0.00174644	0.00450191	-0.0166444	-0.00846295	0.0158355	-0.0145557	0.0104445	0.00245472	0.0036986	0.00924437	0.00127622	0.0298485	0.000754897	-0.0215452	-0.008035	-0.013927	-0.00234575	0.00617723	-3.38048e-05	0.0173283	-0.002749	-0.00474307	0.0145218	-0.00713602	-0.00850768	0.0120803	-0.00395174	0.000890315	-0.0124634	-0.00364075	-0.0140824	0.00421542	-0.0060922	-0.00485198	-0.0004204	-0.00491701	-0.00290107	0.0181262	-0.00234751	0.0213701	0.00224047	-0.00846947	-0.0120029	0.00154032	0.00855894	-0.00814072	-0.00885585	-0.010618	-0.0183647	0.0156598	0.00391932	-0.00993876	0.0361578
b0516	-0.00386241	-0.0271618	-0.00172251	0.000152026	-0.0113312	0.0245049	-0.0113544	-0.0137403	-0.0252789	0.000351072	-0.0346749	-0.00434141	0.00826979	0.0137027	-0.00404746	-0.0166435	-0.0117965	-0.00377178	0.00223993	-0.000218666	-0.00419776	0.0241735	0.0067387	-0.00168354	-0.00774065	0.00617829	-0.00810813	0.0210954	-0.0146795	-0.00169169	0.00733497	-0.0155419	-0.0122789	0.00996428	0.00633665	-0.0073223	-0.00733975	0.0012283	-0.0114412	-0.0158093	-0.0110641	0.0186186	-0.0116417	0.00618581	-0.0191508	-0.0176437	-0.0133873	-0.0082247	-0.0123555	0.0328035	-0.00403299	0.00193768	-0.00924769	-0.0141246	-0.0196943	0.00660227	-0.0111359	-0.0177701	-0.0198072	0.0250863	0.00133969	0.0176737	-0.00866564	0.0064989	-0.0212639	0.0325374	0.00967694	-0.00642415	0.00797025	0.00674723	-0.00148941	0.0265118	-0.0233895	-0.0105074	0.00208632	-0.00695484	0.0103311	-0.0058244	-0.0114962
b0517	-0.00189808	-0.0183183	0.0194084	0.0177272	0.00360222	-0.00190706	-0.0240207	-0.0282305	0.000165362	-0.0168493	-0.0349147	0.0138782	0.00657316	-0.00728729	-0.0123787	-0.0298758	-0.00663835	-0.0124146	-0.0158735	0.0190851	-0.00461616	-0.0186425	-0.0261123	-0.00317869	-0.0168154	-0.0130962	-0.00658609	-0.0213688	-0.0253603	0.0210544	0.00121786	0.0316659	-0.0079084	0.0328301	-0.026193	0.0156575	0.0141461	0.0218725	0.0226361	-0.0139798	-0.0474221	0.0164369	0.0302212	0.0120538	0.0156913	0.0166393	-0.00817115	0.00839134	-0.00157969	0.0254057	0.0204472	0.0306982	-0.0282028	0.0121677	0.00590436	-0.0126816	0.00761844	-0.00437444	-0.00161927	-0.00600528	-0.00108503	0.00325871	-0.0190647	0.000747475	-0.0179159	-0.00792721	0.017601	0.00913599	0.011812	-0.031818	-0.0249558	-0.00457657	-8.58418e-06	-0.00944727	0.00546236	0.0234992	0.0542459	0.0056934	-0.0100628
b0518	0.00295357	-0.0168143	0.0022277	-0.00450583	0.0083364	0.0159387	0.0128458	0.0368666	0.010985	0.0210066	-0.0115699	0.0150069	0.00417124	-0.00801424	0.0104538	-0.0196715	0.00104253	-0.00570217	-0.00686848	0.0154214	-0.0103326	0.000432443	0.000251643	0.0123923	-0.0052462	-0.0294486	0.021574	-0.00188662	-0.0156087	-0.00842076	0.00864634	0.0876583	-0.0153453	0.0437611	0.00998456	-0.00383564	-0.020097	0.0165182	0.0041675	0.00548656	0.0108234	0.00196639	0.00224966	-0.00993538	-0.0336304	0.0148494	0.0195463	0.0172508	0.00239057	0.00723438	-0.0319894	0.00388335	-0.0167549	-0.0152449	0.00418386	-0.00956868	-0.0099543	-0.0121879	-6.86663e-05	-0.0217789	-0.0268121	-0.0187918	0.0102116	0.0145409	0.00723912	0.00417176	0.0219907	-0.00668251	-0.0209324	-0.0327271	0.0320171	-0.00671755	0.0045998	-0.00973415	0.027064	0.00285363	0.00413335	0.0164042	-0.0673943
b0520	-0.00426633	0.0206828	-0.00491244	0.0216348	0.0146329	0.0259314	-0.0295587	0.00365134	-0.034	0.0138104	0.0081611	-0.000184157	-0.0200022	0.0300959	-0.0243601	-0.000273265	-0.0129897	0.0161091	-0.000405101	0.00698648	0.0174169	-0.0230263	0.00343099	-0.00611398	0.00720509	-0.00378826	-0.0129339	0.042419	0.00513169	-0.00419885	0.0546031	0.0177576	-0.0135318	0.0638022	-0.0157649	0.00425753	0.0212332	-0.039092	0.0234542	0.0187334	0.0234621	0.00542123	-0.00206795	0.0188101	-0.00777511	-0.000723413	-0.00219656	-0.0157283	-0.0211071	-0.011011	-0.00919354	-0.0161251	0.00451571	0.00865281	0.0140626	-0.00675811	0.0107765	0.0146185	-0.0255404	-0.0178964	-0.0156369	-0.00438429	0.00327696	0.00941504	-0.0025091	-0.0145504	0.00579397	-0.0303385	-0.0197353	0.0319648	0.00686731	-0.0131859	0.00964167	0.0321573	-0.00134693	-0.0160979	-0.026144	-0.0338368	-0.0197721
b0521	-0.0108491	0.00727051	0.0192926	0.00932032	0.0137195	0.00333561	-0.0135963	0.00617426	-0.0103208	0.0165397	-0.00779898	-0.00112621	-0.0219048	-0.00425387	0.00216374	0.000307696	-0.0117483	-0.00830057	0.0167546	0.0124762	0.00230853	-0.0207646	-0.00380242	0.0078094	-4.85062e-05	0.0134449	-0.0207096	0.0287927	0.00192276	-0.00749953	-0.00814806	0.0254625	-0.0137678	0.0304922	0.0125485	0.00942134	0.000348459	-0.00731419	-0.00661535	-0.0092268	-0.00265017	-0.00669623	0.0102869	0.00511034	0.00651618	-0.00763673	-0.0201216	-0.000323715	-0.000267147	-0.0142538	0.000332203	-0.00661226	-0.0303899	0.0333231	0.0035712	-0.000571671	-0.00236039	0.000522873	-0.0186058	-0.0130828	-0.0256715	-0.00499789	0.00329651	0.0121607	0.0065388	-0.00865694	0.00572339	0.00260284	-0.00672843	0.00663172	-0.00569035	0.0107538	0.00834955	0.0125894	0.00798193	-0.00522537	-0.0551738	0.0364241	0.0199336
b0522	0.000142023	-0.0146631	-7.49523e-05	-0.00207486	0.00711522	-0.0112768	-0.00634106	0.00860005	-0.00165555	-0.00156865	0.00364452	0.0102832	-0.0155787	0.00405076	0.0144423	0.00964827	-0.00277157	0.0173104	0.00800326	-0.00368349	0.00670961	0.00939731	0.000777189	-0.00124339	-0.0098048	-0.00364964	0.00171003	0.00166948	-0.000297431	0.00147728	-0.134192	-0.000766497	0.00352165	0.000277968	-0.00576818	-0.0031621	0.000652044	-0.00696919	-0.0110068	0.00463254	0.00204937	-0.00170011	0.0122444	0.00847937	0.00178919	-0.00446976	0.0100863	-0.00363289	0.0026826	-0.00544222	0.00570901	-0.0072942	0.00824753	-0.00101281	0.00187493	-6.80462e-05	0.00529886	0.0029461	-0.00191349	-0.000614709	0.000767691	-0.0130551	-0.00232857	-0.00101633	0.00771831	-0.00292389	0.001214	0.00650149	-0.00654326	-0.00466086	0.0107302	0.00166042	0.00490142	-0.000447425	0.00897367	-0.00557289	-0.00284706	0.00327034	0.000173938
b0523	0.000790104	-0.0135755	-0.00571223	-0.000322357	0.0017181	0.000448592	-0.00930612	0.00115764	-0.0038903	0.00278436	0.00249155	0.0159964	-0.0106486	0.00558049	0.0124965	0.00723253	-0.00423889	0.0165648	0.0153147	-0.000725529	0.0133872	0.00370595	0.00143707	-0.00272544	-0.0152283	-0.00754485	-0.013242	0.00307227	0.00776844	-0.000229965	-0.13769	-0.00961081	0.000958555	-0.00464017	-0.00806892	-0.00810154	-0.00338658	-0.00825502	-0.00760654	0.00514482	0.000825828	-0.00593536	0.015557	0.0128631	-0.00882326	0.00248973	0.0201066	-0.00511032	-0.000762274	-0.0108053	0.0101678	-0.00679693	0.00467774	0.00515067	0.000754209	0.000861835	0.00464348	0.00670671	-0.00474039	-0.00045652	-0.00406062	-0.00996499	-0.00485266	0.0123834	0.0160591	0.000273861	-0.0092786	0.00857123	-0.00513587	0.00579832	0.000690649	-0.000972634	-0.00401093	-0.00107614	0.0181831	-0.0024848	0.00899085	0.0126499	0.00544251
b0524	-0.000297321	3.02413e-05	-0.00344965	0.000174188	-0.0228246	-0.00397814	-0.00751776	-0.00579111	-0.0105992	0.00647954	0.000382049	0.0136951	-0.016553	0.00644747	0.0179028	0.00138769	-0.00479434	-0.00578679	0.0222714	-0.00968539	0.0031724	0.00760382	0.00492091	-0.0351354	0.0107743	0.0180012	-0.00291393	0.0067245	0.0038401	0.0149377	0.00691506	-0.00511225	-0.0224544	-0.00566085	0.00930944	-0.0234115	0.00794981	-0.00953504	0.0114644	0.00687154	-0.00857478	-0.00942787	0.0236016	0.00648218	0.00732084	-0.000690926	0.00108112	0.00354042	-0.00445138	0.00319652	0.0212849	-0.00775639	0.0227521	0.00427607	-0.00424352	-0.00894611	-0.021752	-0.010109	0.000270184	0.00516419	-0.00241527	-0.00869603	0.00276784	-0.0284095	-0.0197762	0.00384098	-0.0116561	-0.00564641	-0.0135659	0.0014482	-0.00174848	-0.0128603	0.00464244	-0.0187357	0.0074876	-0.00212827	0.00515645	0.000970523	0.00901106
b0525	0.000401931	-0.00676969	-0.011264	-0.000418325	-0.0109253	-0.00711486	-0.0249136	-0.0105889	0.00713455	0.0105396	-0.000681053	0.00383402	0.0140708	-0.00266567	-0.0100662	0.0114608	-0.0103588	-0.0191055	0.0307808	-0.00855242	0.00495483	-0.00849008	0.00319471	0.00933532	-0.00331128	-0.0306059	-0.00381238	0.00164063	-0.00481928	0.0113484	-0.0159206	-0.0108721	-0.00493429	0.00803985	-0.012027	-0.00288011	-0.00442859	0.0192418	0.012941	0.00121283	0.00412353	-0.00467264	-0.017074	0.0053256	-0.00183692	0.0023465	-0.0118054	-0.0153134	-0.0087164	-0.0012977	-0.0314461	0.000108216	-0.00303352	0.0161655	-0.00514373	-0.00815655	-0.0104997	-0.000312121	8.63523e-05	0.00499518	-0.00310698	-0.0155565	0.000870831	-0.00650786	-0.000880596	-0.00878026	-0.0161934	-0.0158125	-0.0199391	-0.00530809	-0.0187648	-0.00783599	0.00600261	0.0192585	0.0012437	-0.032355	0.00980029	-0.0162099	-0.00182719
b0526	0.000248666	-0.00983829	0.0078265	0.000818603	0.0130893	0.00150438	0.00265282	0.00454435	-0.0128116	0.0136101	0.00493937	0.00734711	-0.00280017	-0.000893347	-0.00831707	-0.00922747	0.007833	0.0207618	0.00489092	0.000374953	-0.00736836	-0.00636967	0.0106185	-0.0049676	-0.00262216	0.0132181	-0.00799721	0.00212619	0.000892787	-0.0041121	0.00689558	-0.00403148	-0.00223414	-0.0187526	0.00207013	0.0251446	-0.000805202	-0.0129848	-0.0196389	-0.0136144	-0.00771225	-0.0227392	0.0458972	-0.00107815	-0.0120233	-0.00778706	-0.00286364	0.0067743	0.00683385	-0.00821172	-0.0295713	0.0064349	-0.00885233	-0.00108547	0.00383228	0.000129741	-0.00323565	0.00516193	-0.00296977	-0.00399695	0.00384833	-0.00983783	-0.000214505	-0.00309928	-0.0149803	-0.00945558	-0.0128765	-0.0151358	-0.012277	-0.0258564	0.0353139	-0.0204082	-0.0214584	-0.00126117	-0.0015803	-0.0166937	0.000175792	0.00434837	-0.00862239
b0527	-0.00257177	6.50515e-05	-0.00189513	-0.0125469	0.010246	-0.00694572	0.00155246	0.0203825	-0.00802685	0.0202502	-0.0160683	-0.0528495	-0.00343157	-0.0120208	0.0218204	-0.00975721	0.00716758	0.0136184	0.00634173	0.0933327	-0.00520211	-0.0108843	-0.0104689	-0.0165572	0.00490628	0.0120092	-0.0133184	-0.0157565	-0.0157996	-0.0418745	-0.00244985	-0.00236625	0.0166341	-0.00889282	0.0134325	-0.00879399	0.00320363	-0.00971597	-0.00655851	-0.000962228	0.0161016	0.018024	0.000184431	0.0283976	-0.0182358	0.027335	0.00528813	-0.0153272	0.0172521	0.0352433	-0.0125483	-0.000121232	-0.00189693	0.0236429	-0.0265313	-0.0130038	-0.00246036	0.00469187	0.00083487	0.018222	0.00939787	0.00176172	-0.0124174	-0.0347867	-0.00923846	0.00184232	-0.00836439	-0.0377919	0.00392724	0.0158375	0.01146	-0.0110925	0.00180924	-0.0446591	0.0409433	-0.0248725	-0.0342091	-0.0136731	-0.00966228
b0528	0.000151384	-0.00302765	-0.00737257	0.00445793	-0.00611134	-0.0181264	0.00314057	0.00289235	-0.013749	-0.0227992	-0.0052936	-0.0108082	0.0511309	0.0102042	0.0128075	-0.000590701	-0.00822188	0.00886235	0.00652526	-0.0224077	-0.0077416	-0.00769216	0.00840234	-0.0105661	-0.00279258	-0.0247724	-0.00483693	-0.00527036	-0.0150488	-0.011902	-0.0230895	-0.00618021	0.00370658	0.00298224	0.0142166	0.00139812	-0.00719476	-0.00768192	0.0104533	0.00785251	-0.0118446	-0.00735718	-0.00173873	0.00665042	0.00610169	0.0060455	0.000474916	0.00748101	-0.00513213	-0.0149525	-0.0152754	0.00414448	0.00779457	-0.00528439	0.00281954	0.000346342	-0.000771658	-0.00330954	0.0367903	0.00152428	-0.0125853	-0.020543	0.0088905	0.00166245	0.0075084	-0.00323553	-0.0112631	0.00610062	-0.00263108	-0.0134632	-0.0303613	-0.0171654	0.00537254	0.0103844	-0.0159975	-0.0032903	-0.00639339	0.00180823	-0.00280909
b0529	-0.00213935	0.0142381	-0.00219223	0.00268621	0.00148717	-0.0243879	-0.00197825	0.00249854	-0.0169086	-0.00260638	-0.00105836	-0.0117711	0.00672688	0.0144713	0.0154239	0.00546391	-0.00716687	0.00888409	0.00523611	0.00295522	0.00441559	0.00445395	-0.0210704	0.00939625	0.00283249	0.000841851	0.00837345	0.00668725	-0.010781	0.00526992	-0.0843584	-0.00541935	-0.0201439	0.00633346	0.00570841	0.0043162	0.0038712	-0.00957388	0.000982445	0.00187277	0.0132985	-0.00713138	-0.00417803	0.00736654	-0.0144173	0.00336512	0.016093	-0.00877902	-0.00728234	-0.016744	-0.0109952	-0.0120775	-0.00311612	0.0110614	-0.0113938	-0.00504196	-0.00248577	0.00135733	-0.00487423	-0.000716662	-0.0154073	-0.0051856	0.010588	0.0155946	0.00278833	-0.00371058	-0.0037847	-0.0129368	-0.0121525	-0.0262842	-0.00382525	-0.0262271	0.00450225	0.00757337	-0.000592353	0.00868541	-0.00888443	0.00388877	0.0102318
b0532	-0.0019181	0.00261262	0.0011991	0.000267275	-0.00178723	0.0112498	0.00793238	0.00835927	-0.00879741	0.00782071	0.0028766	0.00548972	-0.00253571	-0.00833074	-0.0203579	0.00735201	0.00562079	-0.00820021	0.00531894	0.00605116	0.00614405	0.00802524	0.0231212	-0.00106373	-0.00815906	-0.0132169	0.00180263	0.0216221	-0.0102187	-0.00113061	0.0154382	0.0382641	0.0175456	0.0117363	-0.0133922	0.000220463	0.000449399	0.00994559	0.00575228	0.000616132	0.00573637	-0.00211726	0.00847564	0.0241647	-0.0109446	-0.00312115	-0.00223199	-0.00504568	-0.0108704	-0.00018976	0.00183179	-0.00640865	0.0121442	0.000299312	-0.0181902	-0.0122241	0.0190307	-0.0121005	-0.00399641	-0.00173501	-0.0241468	0.01443	0.0102261	-0.0154376	-0.0125005	0.0448375	0.00873835	0.00367954	0.00115901	-0.00645794	0.0131588	-0.000681287	-0.0161209	-0.0326375	-0.00735869	0.00584292	0.0667429	0.00758935	-0.0610498
b0533	-0.00249276	0.00224865	0.0260315	-0.0188395	-0.00859198	0.00470722	0.0317681	-0.0158625	-0.0117885	-0.0397957	-0.00293165	-0.0164782	-0.00550155	0.0128862	-0.0157483	0.0143506	-0.018519	-0.00149131	-0.0169193	-0.0189833	0.00419837	0.000226992	0.00787902	-0.0201992	-0.0155886	-0.011971	-0.0167131	0.0181085	-0.00905693	0.0138651	0.00888441	0.067671	0.00626794	-0.00475324	0.023165	0.015235	0.0159288	0.00207209	0.00280435	-0.000706593	-0.0114084	0.00501905	0.00198572	0.0041044	-0.0175317	2.58389e-05	0.0067428	0.00677562	0.0127231	-0.00745672	0.00139012	0.000395749	0.00268401	0.0174611	-0.0126626	0.0112473	0.00213726	0.00861645	0.00705474	-0.0159054	0.00667706	0.0195965	0.00671099	0.0220942	-0.00304891	0.0152224	-0.0332916	-0.0155239	-0.0284541	0.0017768	0.00607693	-0.0159781	-0.00994927	0.00283035	-0.0159273	-0.0291359	-0.0251197	-0.0153367	-0.0157328
b0537	0.00229928	-0.00404268	-0.00823656	0.0122692	0.00722776	-0.0206599	-0.0103101	-0.00692409	-0.00366937	-0.00644849	-0.0055257	0.00121392	-0.00449039	0.00610175	-0.0355349	-0.00257152	-0.00138718	0.000479768	-0.00472526	-0.00167128	-0.00493541	-0.0164853	0.013272	0.0159204	-0.0125944	-0.00359378	7.54348e-05	0.00208357	-0.0147136	-0.014471	-0.00459694	-0.00371783	0.0023228	0.00241834	0.00629285	-0.014376	-0.00455191	0.0238407	0.0107337	-0.00923351	-0.00212675	0.00699765	-0.00413813	-0.027439	-0.0105075	0.00238395	0.00372175	-0.00377097	0.00399025	0.0108082	-0.0347498	-0.00059298	0.0065342	0.00849043	0.0111822	-0.00792924	-0.0111144	-0.000226726	-0.0288958	0.000914727	0.00764292	-0.00566288	-0.00464061	0.0035528	-0.00944173	0.0126554	0.0026993	-0.00242113	-0.00228227	-0.000715091	0.00768327	0.0243161	0.00817055	-0.00980623	0.00393578	-0.00510323	0.0145808	0.00890684	0.0124533
b0543	0.0028893	-0.012025	-0.0141497	-0.00536784	0.0181169	0.00241276	-0.021935	0.0124239	0.0163494	-0.0056071	-0.000671268	-0.0212365	-0.0159562	0.0046999	0.00625824	-0.00175214	-0.00541805	-0.000906867	-0.0133505	0.00208496	-8.67953e-05	0.0127146	-0.00881293	-0.00709979	0.0115032	0.00105745	-0.00272761	-0.000835775	0.00873035	0.00211702	0.0109939	0.00141894	-0.0114823	0.00809127	0.0108323	0.0268952	0.0151804	0.0304385	0.00809186	-0.00665392	0.0208088	0.000477979	-0.00610715	-0.0157392	-0.00765215	-0.00280578	0.00240027	0.00134177	-0.0024818	-0.00078146	-0.0130956	-0.0207023	-0.0220195	0.00285631	-0.0111746	-0.00044628	-0.012953	-0.0037351	0.0174113	0.016248	-0.00806638	-0.00235704	-0.000429727	0.00202663	-0.0107091	0.0238198	0.00460867	-0.00149802	0.000261012	-0.000164087	-0.0102491	0.00879326	0.00404132	-0.00275313	-0.00193619	-0.0214243	-0.000201785	0.00377514	0.0036569
b0544	0.000763637	0.00327073	-0.00482222	-0.0169255	-0.0274785	-0.0157765	7.2843e-05	-0.0116828	0.00747509	0.0022847	0.00238081	-0.000939601	0.00464291	0.0121818	-0.00648306	-0.00352795	-0.0219315	0.00289347	-0.0117574	-0.00123181	0.0133769	0.00561557	0.00239917	-0.000245063	0.000986635	0.0235832	0.000231951	0.00559395	0.00724138	-0.0182079	-0.00361496	0.0487734	-0.0165963	0.00486957	-0.0211063	0.0287737	-0.00355718	0.074652	0.0206845	-0.0100422	-0.00541829	-0.00730256	0.000215215	-0.0351338	-0.002215	0.00347593	0.00284436	-0.0105323	0.00220606	-0.000419152	0.00298434	0.00817729	0.0083861	0.025221	0.00443566	-0.000208445	0.010666	0.0181482	0.0015142	0.0114425	0.0185667	-0.00331551	0.0134701	-0.00292738	-0.00549825	-0.0225568	0.00922937	-0.0397933	-0.000946251	-0.0066162	-0.00247791	-0.00250483	-0.00143317	0.00625287	-0.0228594	-0.00618214	-0.0137566	0.0113116	-0.012931
b0545	-0.00311431	-0.0220734	0.0117398	-6.48456e-06	-0.00206002	-0.0114157	0.0204247	0.009121	-0.0304729	0.00959838	-0.0168057	0.0100148	-0.0203598	-0.00509768	-0.0182049	0.0133086	0.00437677	-0.0174278	0.00263363	0.0204782	-0.0053586	0.00285949	-0.0108499	0.00282245	0.00353101	0.0101216	-0.00660317	-0.000746233	0.00778067	-0.00837782	0.00692106	-0.00917594	-0.0301194	-0.0195747	-0.00194432	-0.0107126	0.00654492	0.0151194	0.0107234	0.0156949	-0.00461545	-0.0106561	-0.00164989	-0.0245455	0.00797196	-0.0176077	0.00282925	-0.0194729	0.00864533	-0.00927581	0.0110542	0.000357568	0.000626118	0.0211597	-0.00151848	-0.000685918	-0.0406435	-0.00641307	-0.0038611	-0.0157744	0.00485604	-0.0432584	-0.00524424	0.00852449	0.000538863	0.0311998	0.00515091	0.00342159	-0.012521	-0.00991152	-0.0398949	0.0105756	0.00999582	0.0223243	0.0146436	0.00698345	-0.00178346	-0.00209048	-0.00196972
b0546	-0.00103761	-0.00432888	-0.00988294	0.00887149	-0.00201638	0.00113438	-0.00046316	0.0186339	-0.00959891	0.002345	-0.00347947	-0.00348048	-0.00490645	-0.00575233	-0.0137548	-0.00311112	-0.00533183	-0.000760635	-0.00803369	0.00047353	0.00278558	0.00555789	-0.00396332	0.00670825	-0.00685076	0.0191016	-0.0109338	0.00287696	-0.00135264	-0.00938906	-0.00581039	-0.00536632	-0.0128753	0.0119929	0.00550463	0.00667073	-0.00307411	0.0485685	-0.00854325	0.0110067	-0.00874354	-0.0096863	-0.00313783	-0.00336883	-0.0144614	0.00304034	0.00616069	-0.00343645	0.00249667	-0.00239901	-0.000646908	0.00314171	0.00439206	-0.00205001	0.00144878	-0.00479281	-0.00735807	0.000654789	-0.0116409	-0.00160889	0.00332594	-0.0166327	-0.00995081	0.0043366	-0.00815465	0.0453095	0.0013936	0.00177655	-0.00778104	-0.004989	0.00472897	-0.000756939	-0.00362122	0.0210483	0.0147923	0.0208284	0.00302419	0.00152398	0.0106624
b0552	-0.000927376	-0.00715536	-0.00902263	0.000643647	-0.000634544	-0.0239207	-0.000583097	0.00465043	-0.00469767	-0.00614177	0.00697207	-0.00454578	-0.00949131	-0.00689895	-0.02474	0.0126509	-0.00554261	-0.00240694	-0.00537704	0.00964773	-0.0135045	-0.00290602	0.00517051	-0.00189413	0.00911635	-0.000919799	-0.0179276	0.0016624	-0.0132705	-0.00231594	-0.0180547	-0.0136019	0.00225717	0.0238426	-0.0179132	-0.00931096	-0.000355064	-0.0190687	-0.0042575	0.00808674	0.0011957	0.00144496	-0.000173646	0.00651879	0.0289406	0.00144384	0.0608285	0.0111129	0.0166382	0.0080753	-0.0056761	0.0178892	-0.00560504	0.00100069	0.00703052	0.00398623	-0.0187385	0.00899134	-0.0107101	-0.009554	-0.0020093	0.00846451	-0.00234872	0.00655936	-0.0150321	0.0105437	-0.00028614	0.00537233	-0.00731564	-0.0039458	0.00115974	0.00287852	0.0119174	-0.00316101	0.0119786	0.00870913	0.00713725	0.00506911	0.0114329
b0553_1	0.000443555	-0.00212256	-0.0140709	-0.0107444	0.0050278	-0.0102178	-0.0172948	-0.00122805	0.00669713	0.00601929	-0.000953578	-0.00529311	0.00291561	-0.00112468	-0.0168037	0.00984185	-0.00921376	-0.00890615	-0.00109633	-0.0207058	-0.00882783	-0.00893954	-0.00450027	-0.00403632	0.0150019	0.00525677	-0.00836667	-8.41073e-05	-0.00646825	0.00535913	-0.00778299	-0.00267563	0.000720472	0.00126067	0.0143305	0.00114672	0.00703293	-0.00162595	0.0207968	0.00100627	-0.0097783	-0.000305802	0.00420557	-0.00819687	0.0318009	0.00666233	0.0428484	-0.00280475	0.0410083	-0.000124281	-0.000211681	-0.00191052	-0.010098	0.00622353	-0.000170705	0.00667515	-0.00598424	-0.0111611	0.00463885	-0.000653907	-0.00849045	0.0107719	-0.00661046	-0.00385507	-0.00234995	0.0149721	0.00134419	0.00632911	0.00288761	-0.00883421	0.00688248	-0.00554114	0.0093651	-0.00731814	-0.00328764	-0.00416796	-0.00356492	-0.0113688	0.00914018
b0555	-0.000968876	-0.00566342	-0.0101424	-0.0112559	-0.0161377	-0.00110792	-0.00851896	-0.00123748	-0.0043281	-0.00560444	0.0227351	-0.0136709	-0.00201033	0.0157007	0.0115081	-0.000614735	-0.00521192	-0.0166592	0.0058119	0.0180341	-0.00518909	0.00330141	-0.0070948	5.59607e-05	-0.00332834	0.0416224	0.00293222	0.0416617	4.68225e-05	0.00878194	-0.00505338	0.0119137	-0.0180256	0.0140433	0.0297071	-0.0099102	-0.00809406	-0.00857431	-0.0146817	-0.0208078	0.0219171	0.00349861	-0.0135332	0.000840233	0.00617575	0.00821477	0.0208045	-0.00742502	0.0296999	0.0135463	-0.0241562	-0.0156328	0.0235734	-0.00178203	0.0121456	-0.019031	-0.00379131	0.0102623	-0.00845478	-0.0107504	-0.0127278	0.000730575	-0.000598239	0.0114025	-0.00748079	0.0254722	0.0106911	0.0049947	-0.00703778	0.0394339	-0.0204816	-0.000654325	-0.0100448	0.0160867	0.00364114	0.0121206	0.0543396	0.0181779	-0.0120245
b0557	0.000339267	-0.0147183	0.00721047	0.000732026	0.00721796	0.00215524	0.0133598	-0.00730964	0.00883586	-0.0153873	-0.00356164	-0.0049187	0.00685487	-0.00160635	-0.00971785	0.014554	0.0116294	-0.0210324	-0.00716815	0.0118794	-0.0443355	0.00645875	0.000262892	-0.00481561	0.0356224	0.00248409	-0.00487265	-0.00850427	-0.0172063	0.0171783	-0.00604499	-0.00636483	-0.0492958	-0.0146383	-0.00244546	-0.00329643	-0.0144517	0.0069779	0.00647963	0.0103876	0.00275205	0.0110474	-0.00110919	0.0156703	-0.00951886	-0.00032023	0.00605926	-0.0115689	0.00758906	-0.00282891	-0.00555473	-0.0135264	-0.0111045	-0.00614912	0.0090046	-0.012067	0.00526263	0.0272657	0.0194889	-0.000664358	-0.00652622	0.00563501	0.000873981	-0.0354955	-0.00729066	0.0262768	0.0166296	0.0162928	0.0127223	-0.00696148	0.00382217	-0.00556326	0.020103	-0.0198026	0.00704351	-0.0225865	0.00180514	0.000143619	0.0109196
b0559	0.00222233	-0.00142239	0.0112776	0.00144419	0.00673208	0.00592206	0.000489053	-0.00512166	-0.00345423	-0.00289821	0.00662763	0.00951037	-0.00205701	-0.00455997	0.0113205	0.00796037	-0.0213588	-0.00304369	0.00207288	0.0148048	-0.00577321	0.0124186	-0.0121599	0.00785074	-0.00275116	-0.0042913	-0.0289948	-0.0232427	0.00266294	-0.0027225	0.00936359	-0.00605387	-0.00978674	0.0236295	0.0027468	4.45845e-05	-0.00303641	-0.00298962	-4.40059e-05	0.00689876	0.0336325	0.00622641	-0.0119805	0.0223746	0.00683315	-0.000540558	-0.02156	-0.00833386	0.00583544	0.0242059	0.00980299	-0.00737982	-0.0095503	-0.0262624	0.0142715	-0.00810163	-0.00521641	-0.0162555	0.0363793	-0.0116982	-0.00608339	0.0144241	0.0139283	-0.0014792	-0.00307142	0.0277338	0.000314967	-0.0213071	-0.0278817	0.016103	-0.0148048	0.00361332	0.00124985	-0.00465015	0.000211053	-0.00731855	0.000479499	0.0259764	-0.0060365
b0562_2	0.00178577	0.00472063	0.00272017	0.00693878	0.00620212	-0.0198081	-0.0022006	0.014742	-0.0106765	-0.0153477	-0.00448697	-0.000505726	-0.000950251	0.000942878	0.0312116	0.00706415	-0.0147177	-0.00633921	0.00505477	-0.00111174	0.00580824	-0.0225909	-0.010181	0.00366191	-0.00605453	0.00761928	-0.0284053	-0.010176	-0.0199767	0.00423451	0.00794671	-0.0120345	-0.00122588	0.00324053	-0.0118971	-0.00640201	0.0128198	0.0245409	0.0243444	0.0163073	-0.00716219	-0.0175303	-0.022465	0.0104666	-0.00167924	-0.00852706	0.00802999	-0.0118918	-0.0446153	-0.00181969	-0.0105498	0.00374602	-0.013293	-0.00786317	0.00642869	0.0129268	0.000400529	-0.012596	0.00269084	0.00251969	0.0147561	-0.00853912	0.012241	-0.0115139	0.00996273	0.0500864	-0.0303676	0.00708712	-0.00604911	-0.0197759	0.0385053	0.00986422	-0.00947089	0.00464726	-0.00487822	-0.0187197	0.0131802	0.000480314	-0.00129148
b0564	0.00064579	0.0131702	0.00144382	-0.00658959	0.000812025	-0.0132926	-0.00226994	0.0038913	-0.00177249	0.0367347	0.00506132	6.13954e-05	0.00196568	0.00080437	-0.00436823	-0.00868323	-0.00887613	0.00110047	-0.00666533	-0.0164108	-0.0103836	-0.00899807	-0.011895	-0.00709656	-0.00734109	0.000709111	0.00442016	-0.00553092	0.0101378	0.0062606	0.00517071	0.00405524	-0.00678224	-0.00180208	-0.0091894	0.00690036	0.00644324	0.0591889	-0.012439	0.00685196	-0.00968352	-0.0079132	-0.00319767	0.00547336	-0.00741553	-0.00195475	0.0075962	-0.0120649	-0.00536158	-0.00924916	-0.0139699	5.25408e-05	0.0112018	0.00579582	0.0113713	-0.00744736	-0.00190892	-0.0351528	-0.00152433	-0.00181489	0.0103936	0.00978982	-0.0134515	-0.0013983	-0.00396606	0.0103224	0.00372566	-0.0108555	-0.0147463	-0.010919	-0.00899577	-0.0192045	0.00755952	-0.0131097	-0.000310933	0.0127511	0.00738094	0.00809283	-0.00540396
b0565	0.00120566	0.00937699	-0.00666119	-0.0255915	-0.00202109	-0.0274941	0.0104558	-0.0173332	0.00778328	0.0164673	-0.00722988	0.000908409	-0.00311739	0.0517552	-0.00904825	0.0122685	0.0066044	-0.00506321	-0.00385576	-0.00467751	0.00885931	-0.000937578	-0.00971994	0.00235013	0.0186521	-0.0189226	-0.0118238	0.0130289	-0.00843917	0.00731552	0.00828338	-0.0161726	0.0135827	0.000106098	-0.00403841	-0.00468572	-0.00203393	0.019229	-0.00122914	0.0211902	-0.036431	0.0047214	-0.0123519	0.011135	-0.0150743	0.00297495	0.0066888	0.0123038	0.0113706	-0.0211264	0.00563275	-0.00822311	-0.0119108	0.00587183	0.00868287	-9.11558e-05	0.00306019	0.0228035	-0.0119703	-0.00208812	-0.0163968	-0.00309787	0.00800439	-0.00814099	0.00383902	0.0463177	0.0136595	0.0128005	-0.00613169	-0.0126581	0.00917325	0.00606807	0.0321536	-0.0152044	-0.00456176	-0.0318769	0.00405562	0.00628406	0.0115227
b0566	-0.00134229	0.00727908	0.010853	0.0163448	-0.0124462	0.0159739	-0.00388824	0.00553656	0.00317633	-0.00273667	0.0183107	-0.0293694	-0.00221075	0.0101241	-0.0176899	0.00745494	-0.0362526	-0.00476066	-0.0225235	-0.000792444	-0.0160694	-0.0295996	-0.0006805	0.00344022	-0.0110894	0.00572929	0.0432631	-0.00456957	-0.0126277	0.0352873	-0.0137794	0.0131475	-0.033437	0.0119381	0.00754112	0.00394448	-0.00145825	0.0534062	0.0254806	-0.0135441	0.00122669	0.0208642	0.0042314	-0.00610625	-0.00175456	-0.0145242	0.00710787	0.0202576	-0.00269781	0.0210881	0.0027214	0.00453044	0.00465894	-0.0192887	0.0353505	-0.00339253	0.0105535	-0.0234665	0.00228725	-0.00204694	0.0200891	-0.0267397	0.00197493	0.0137675	0.00963636	-0.033209	0.00153962	0.0154647	-0.00851627	0.0092858	0.031623	-0.0142703	0.0128587	0.00699371	0.0124705	-0.00879307	-0.00884315	-0.00712669	0.0167703
b0567	0.00292331	-0.0105833	0.0141301	0.00230838	0.0436426	0.0128021	0.0304521	0.0161928	0.00498394	0.00154159	-0.0191667	0.00123127	-0.000536478	-0.00786929	-0.0123157	-0.0207583	-0.00804345	0.00165861	-0.0100375	-0.011597	-0.0179577	0.0121069	0.0179344	-0.00234266	-0.0113309	-0.00453318	0.0185537	-0.00723349	0.0128272	0.0094688	-0.019658	-0.0175226	-0.00546154	0.0078441	-4.67425e-05	-0.0129743	0.0107178	-0.00743206	-0.00679636	-0.000459336	-0.00609556	-0.0153418	-0.00562531	-0.0163629	-0.00911804	0.0465686	-0.0217281	-0.0035201	0.0180832	-0.0107911	-0.00686022	-0.00226928	0.0153561	-0.0288287	-0.00747868	-0.0134651	-0.010644	-0.00881577	-0.0103881	0.00210168	-0.0199966	0.0160963	-0.0126762	0.00378664	-0.00185111	-0.0139441	-0.000347031	-0.010749	-0.0126971	-0.000333042	-0.0312905	0.00904273	0.0209848	0.0167853	0.00938844	-0.0470869	-0.0123925	0.0105125	-0.0153945
b0568	0.000316397	-0.00477394	-0.0106696	0.00359146	0.0373573	-0.00109309	-0.00492949	-0.0177455	0.0055577	0.0152564	0.00342176	-0.010765	-0.00784983	0.000510733	-0.0269583	0.00429876	0.000498283	0.0177371	-0.00526026	-0.00274431	-0.00285735	-7.18646e-05	0.0174359	-0.00210336	0.0121196	0.000700913	0.023005	0.0181648	-0.00439368	-0.00393254	-0.00272606	-0.0122969	-0.0135626	-0.0020938	-0.00442773	-0.0126212	0.0122163	-0.0083606	-0.0194248	-0.0148112	-0.0171374	-0.0194233	-0.00298194	-0.00578004	-0.0191088	0.0484546	-0.0112837	0.00651646	0.00603152	-0.0135049	0.00957548	0.0031328	-0.00508154	0.00409472	0.0022054	-0.0134379	0.00663592	-0.00248468	-0.00449815	0.00721019	-0.015688	0.0165619	0.00027877	0.00982356	-0.0151812	0.0009037	0.0136572	-0.0146958	-0.00398342	-0.00949131	0.00949733	-0.0090436	-0.00646792	0.0174486	-0.00940228	-0.041672	0.00458902	0.0180019	0.00649659
b0569	0.00164453	-0.00653881	-0.00828515	0.00430025	0.0375223	-0.0334639	-0.00100441	-0.00412717	-0.00287533	0.00163535	0.00544807	0.0351375	-0.00578796	-0.0150722	-0.00132875	0.0116977	-0.0215837	0.00557474	-0.00537978	0.00430034	0.00661962	0.0104494	-0.00698583	-0.000242115	0.00265522	-0.00965333	0.00392094	0.0138523	0.00174849	0.000561777	-0.00905539	0.00681977	0.0196982	0.000822535	-0.000483895	-0.00297725	0.0222268	-0.0183792	0.0158129	-0.000709338	0.000798856	-0.0054531	-0.00471886	0.00288099	0.00350887	0.0445167	-0.0228822	-0.0110243	-0.0119248	0.00779963	0.00964852	0.00449287	-0.00344344	-0.0314112	-0.00374678	-0.00581483	0.00609129	-0.00751713	-0.00603094	0.00138767	-0.00295517	-0.004213	-0.0156974	-0.0311364	-0.0191451	-0.00348161	-0.00411918	-0.0130235	-0.0220963	-0.0114496	-0.0136095	-0.002261	-0.0104914	-0.0165422	-0.00367508	-0.0355881	-0.0161477	-0.0168172	0.0171108
b0570	0.00444915	0.0136678	0.0193789	0.0172782	-0.0163753	-0.00711426	-0.0114673	0.0115139	0.000629505	-0.0208182	0.00371954	0.117882	-0.00823947	-0.0103079	-0.00397504	0.0194355	-0.0179003	-0.00528675	-0.0179714	0.00496756	0.0218293	-0.0074964	-0.00999812	-0.00151252	-0.00737551	-0.00489414	-0.0274737	0.0094969	0.00151267	-0.00502786	-0.00464832	0.00284787	-0.00336653	0.00696399	-0.00224404	0.00681519	0.0162189	-0.0040864	0.0319277	0.00153955	-0.00539629	-0.00153168	0.0174915	0.00114345	-0.0113544	-0.0222027	0.00460572	-0.0231467	-0.00231584	0.00482333	-0.0175099	0.00805819	-0.0117066	-0.0225423	-0.00931947	0.00570351	-0.00891218	0.0048756	0.011882	-0.00346711	0.00872326	0.000954627	-0.00555063	-0.0111378	9.49739e-05	-0.00414661	-0.0274028	-0.0114891	-0.000700041	0.00280264	-0.0124112	-0.0133377	0.0244522	-0.0413125	-0.00181851	0.0190677	-0.00354911	-0.0351677	-0.000311173
b0571	0.00381311	0.0173174	0.0186046	0.00757018	-0.0232403	-0.012191	-0.0109206	0.0135059	-0.0064047	-0.00340214	-0.00264423	0.111465	-0.00180762	-0.00892664	-0.00816988	0.0219502	-0.00979023	-0.00135446	-0.0166803	0.000288177	0.0256027	-0.00388271	-0.00358802	0.0132136	-0.00204118	-0.00272415	-0.0297478	0.00431906	-0.00364075	0.00178667	-0.00777922	0.00449653	-0.000310354	0.00511803	-0.0141353	-0.00439225	0.0183076	0.00459298	0.0345094	0.00130282	0.00659339	-0.0010784	0.0106176	5.7827e-05	-0.00697648	-0.0197026	-0.000645723	-0.0277206	-0.0110255	0.00437787	-0.0108444	0.0129963	-0.00811254	-0.0223854	-0.00419521	0.00402098	-0.0102489	0.00199141	0.0072524	-0.00652581	0.0169607	0.00364643	-0.00204654	-0.0232942	-0.0049576	0.00791881	-0.0245123	-0.0102561	-0.00704663	-0.0154234	-0.020991	-0.00264919	-0.00137674	-0.0494765	-0.00924066	0.0134671	-0.0086386	-0.031484	0.00219599
b0572	0.00424648	-0.00648544	0.0170163	0.0102948	-0.0156101	-0.00841316	-0.00335924	0.0246738	-0.00756429	-0.00357631	-0.00524075	0.0869527	-0.00387256	0.00214963	-0.0119683	0.0116872	-0.0329171	0.00650645	-0.0234463	5.18197e-05	0.0315642	0.00903305	-0.00607114	0.00927083	-0.00196025	-0.0115031	-0.0427923	0.0113531	0.00721103	0.00636971	0.0026002	0.0111147	0.000771469	0.00160347	0.00503168	0.00219906	-0.0056499	-0.00960019	0.0465637	0.0118406	0.000105912	0.00962523	0.0170482	-0.0124108	-0.0154618	-0.017579	-0.00399338	-0.0270697	-0.0295139	0.0212066	-0.00487396	0.00742826	-0.0112251	-0.00946753	0.00597926	0.00555727	-0.00014049	0.00296154	0.00942094	-0.00870378	0.00987778	-0.00580737	0.0025034	-0.0129936	-0.0159742	-0.0116444	-0.0222462	-0.00844469	0.00157255	-0.00956275	-0.0129537	-0.00129225	-0.0115788	-0.0538591	-0.00981168	0.0072949	0.00791594	-0.0481021	-0.0170854
b0573	0.00402917	-0.00690443	0.0270012	0.00103295	-0.0117883	-0.015735	-0.00552122	0.0247325	-0.0146856	-0.0151874	-0.0052026	0.0857996	-0.0133804	8.33086e-05	-0.014202	0.0189216	-0.0361591	-0.00796501	-0.0480427	-0.00585168	0.0237268	0.0103974	-0.0155404	0.0074809	-0.0125053	-0.00274803	-0.0451012	0.00564932	0.00701153	0.0111965	0.00341272	0.00124883	-0.00177446	-0.00742195	0.0110601	-0.00139393	0.000750318	-0.0084213	0.0379157	0.0117005	-0.00327894	0.0103192	0.00849165	-0.00808298	-0.0106381	-0.0139585	-0.00599689	-0.0278672	-0.02193	0.0176503	-0.00455789	0.00257082	-0.0174921	-0.0160747	-6.36368e-05	0.003328	-0.00515475	0.0172066	0.00822953	-0.00660086	0.00502184	0.000265524	0.00518189	0.00319488	0.00455543	-0.0129429	0.00321711	-0.00770697	0.00141439	-0.00246288	-0.0252586	-0.00515153	-0.00289914	-0.0426954	0.00557886	0.00922061	-0.0110903	-0.044305	-0.00964463
b0574	0.00476105	-0.00122243	0.0348355	0.00344764	-0.0106602	-0.0164252	-0.00551301	0.0253058	-0.0133664	-0.0110123	-0.00513066	0.0982272	-0.019461	0.00228565	-0.0119004	0.0199168	-0.04479	-0.00817112	-0.0467233	-0.0023935	0.022961	0.00974289	-0.0164611	0.00753806	-0.00797457	-0.0016041	-0.0447205	0.00230659	0.00508564	0.00472315	0.00224494	0.00249768	0.000309163	-0.00504128	0.0104392	-0.00353862	0.00238229	-0.0054264	0.0461185	0.00573881	-0.000215731	0.0136476	0.0123069	-5.61135e-05	-0.0117313	-0.0169257	-0.00249988	-0.0292695	-0.019173	0.0208343	-0.000765413	0.00227872	-0.0154532	-0.0178317	0.000375986	0.00354351	-0.00658612	0.0191668	0.00166818	-0.00628971	0.010468	0.00067341	0.0059817	0.000708068	0.00187559	-0.0160528	0.000605334	-0.00413842	-0.000909452	-0.00595965	-0.00894398	-0.00519797	-5.59262e-05	-0.0494044	-0.00190463	0.0135323	-0.000283866	-0.0431834	-0.0102451
b0575	0.00542315	-0.00516777	0.0342732	0.00407805	0.000158828	-0.020184	0.00641939	0.0226364	-0.0122468	-0.0187775	-0.00496084	0.0997174	-0.0260204	0.00500896	0.00167863	0.0211155	-0.0433428	-0.014008	-0.0446439	-0.00626532	0.0147308	0.0143225	-0.0250537	-0.00455855	-0.0113334	-0.000149992	-0.0356046	0.00489452	0.00873275	-0.00124173	-0.00148886	0.00871499	0.00354791	-0.00108397	0.00645159	-0.000280199	0.00704881	-0.00570762	0.0370412	0.011196	-0.000996188	0.0160479	0.00787933	0.00952183	-0.00442887	-0.0166646	-0.00310478	-0.0285401	-0.0189673	0.0230759	-0.00173529	0.00208445	-0.010185	-0.0221934	-0.0004286	0.00146887	-0.0135361	0.0180977	-0.00186133	-0.00458434	0.0077345	-0.00159621	0.00577811	0.00363553	0.00474357	-0.0179449	0.00234193	0.00291061	-0.00429925	-0.0149198	-0.0034553	0.00213146	0.00860018	-0.0442062	-0.00332122	0.0067669	-0.000486435	-0.0459415	-0.00998887
b0576	0.00376028	-0.0286592	0.0101306	-0.0148711	0.0172132	-0.0136539	-0.00418055	0.00212331	0.00986672	-0.00444312	0.00162459	0.0381634	-0.00863633	0.0175825	0.0209951	0.0189374	-0.0168334	0.00287433	-0.0170255	-0.00652345	-0.00861021	-0.00733888	-0.0249043	-0.0300247	-0.00976264	-0.00211966	-0.0131806	0.0193305	0.00624255	-0.0149395	-0.0117635	-0.00958898	0.0138723	0.0186015	-0.00498919	0.0118898	-0.0144584	0.00440865	0.0194833	-0.00416605	-0.018444	0.00191678	0.0263299	-0.00947723	0.00237892	0.00230125	-0.0193415	0.0011089	0.0151469	0.0155582	-0.0247527	0.000695404	-0.0133152	-0.0405146	0.0182509	-0.00512189	0.00482006	0.0129801	-0.00974429	-0.00669073	-0.00483033	0.00612029	-0.00388619	0.000187848	-0.00506383	-0.0110206	0.0242934	0.00353762	-0.000859922	0.0180305	-0.0196529	0.00780132	0.0137793	-0.0073395	-0.0059004	0.0052091	0.00682032	-0.0102746	0.00152963
b0577	0.00320357	-0.00107467	0.0155799	-0.00447476	0.0166426	0.00158138	-0.0154067	-0.00828334	-0.0118151	-0.00116585	-0.0108321	-0.00672278	-0.00871078	-0.0218593	0.0116882	-0.00213296	0.0158742	0.00601434	-0.00943816	0.0131303	-0.00252848	-0.00778049	-0.0164848	0.0157392	0.0148264	-0.0149118	-0.000801458	-0.00630606	-0.00770907	0.0107467	0.0137636	-0.00338035	-0.00105996	-0.00563319	-0.00577886	0.00616021	0.0104333	0.00894799	-0.00468829	-0.010044	0.0174665	-0.00351282	-0.00354971	0.00669678	-0.0105187	0.00963896	-0.00117445	-0.00781587	0.0144875	0.00243989	0.0368011	-0.0189527	-0.00324883	0.0108802	0.00221427	-0.00715074	-0.0137289	0.0211981	-0.00124679	-0.00860754	0.015222	-0.0155959	0.00241851	-0.00228042	0.02065	0.0591453	0.0180128	0.000117912	-0.00938827	0.00842326	0.00362853	0.0217672	0.0237192	0.023589	-0.0139086	0.0102852	-0.00409233	-0.0220596	0.00240507
b0578	-0.00241647	-0.0153297	-0.00788008	-0.00782228	-0.00698564	-0.00796006	-0.00315613	-0.00196215	0.00825723	0.0021644	-0.00792473	-0.028659	-0.0167227	0.00509374	0.0064323	-0.00666116	0.00879782	0.00608515	-0.00237757	0.00923117	-0.00123467	-0.0309097	-0.0128446	0.0189796	0.0323397	0.00424058	0.00526592	0.00180694	0.00876288	-0.0100895	0.00163416	-0.00502023	-0.0104222	0.0236848	-0.00522179	0.00420081	0.00105754	-0.0140641	0.00505849	0.0143769	-0.00665625	0.00307793	-0.00364799	0.00665213	-0.0125457	0.0127951	0.00326614	-0.00366797	0.00198364	0.0160121	-0.0199508	-0.022622	-0.0269496	0.0211721	-0.00396163	-0.00779534	-0.0183231	-0.0110573	0.0030704	0.0078704	0.0228916	-0.000711474	0.0118309	-0.00395996	0.0808781	0.00781891	0.00165252	0.0113386	-0.00872766	-0.00848306	-0.00362552	-0.0124388	0.0111965	-0.0137015	-0.0456466	-0.00608151	0.0212152	-0.0171987	-0.0117164
b0579	-0.00145952	0.00267885	-0.0134704	-0.00853182	-0.0131259	-0.0375863	-0.0202309	-0.013053	0.00159172	-0.0036613	-0.00156951	0.00757346	0.0171047	-0.00174588	-0.00652648	0.00898288	0.00383976	0.008609	-3.82255e-05	-0.0132448	-0.00836816	0.00754983	-0.00353936	-0.00343915	-0.00165715	-0.0274151	0.0128555	-0.000776318	-0.00698236	-0.00120634	0.00808169	-0.00385121	0.0338751	-0.00414948	0.00361654	-0.017602	0.0046941	0.0220172	-0.00551658	0.00278028	-0.0150071	0.0111768	-0.0305153	-0.0153218	-0.00459422	0.0135118	-0.00515811	0.00624009	-0.011876	0.00353597	-0.0204923	-0.0103562	-0.00892317	-0.0178483	0.00967703	-0.00701125	-0.0205147	-0.00143384	0.0157697	0.00213053	-0.0114737	0.000793243	-0.0138344	0.00560356	-0.0147124	-0.00111694	0.00615797	-0.00706763	-0.0141712	0.017108	-0.0252016	-0.0230085	0.00091094	-0.00480426	-0.0253915	0.00390749	0.00161735	-0.00260185	0.00506315
b0580	-0.00116466	-0.00251034	-0.00398152	0.00551648	-0.000998028	-0.018427	0.0243877	0.00966069	0.00664914	0.00298324	0.00830133	0.0191116	0.00952196	-0.00451143	0.0171011	-0.0160063	0.000450964	0.00812912	0.0302678	-0.0165925	-0.0147668	-0.0137627	0.00888426	-0.00986648	0.0107745	0.0124362	-0.00687792	0.01761	-0.00273498	-0.0408277	-0.00638144	-0.00537229	0.0422607	-0.0132986	-0.0314079	0.00390397	-0.0154273	0.00586095	0.00603752	-0.00159047	-0.0239083	-0.0145671	-0.0217425	-0.0019281	0.00126167	0.00275223	0.0121338	-0.00458301	-0.0221757	0.00656603	0.00702063	-0.00125184	0.0142205	-0.0235617	-0.0279516	-0.00453253	-0.00709261	0.0350942	0.0143428	0.0018255	-0.000600554	-0.0152052	-0.00600249	0.00316623	0.0112571	-0.000606765	-0.00266345	0.0170743	-0.0102399	0.0167794	0.021449	-0.0101773	-0.00303253	-0.0154043	0.0162643	-0.0157672	-0.0054123	-0.0228132	0.0398335
b0581	-0.00300928	-0.00682629	-0.00342537	-0.00623127	0.00606074	-0.00478647	0.00886394	0.00289292	0.0042578	-0.00492401	-0.00346885	-0.00478702	0.00914826	0.000296816	-0.00169515	-0.00105458	0.00574635	-0.000852192	-0.000165189	0.011574	-0.00197376	-0.0116955	0.0101781	0.00271734	-0.00525099	-0.0351945	0.00767237	-0.00528491	0.00387819	0.00171436	0.00734882	0.00346094	-0.000360892	0.00770303	0.00675474	0.00260632	-0.00728609	-0.00325138	0.00333984	-0.00334533	-0.000468335	-0.00154891	-0.000792669	-0.00239667	0.00452559	0.000549156	0.00458433	-0.011449	0.0092752	0.00328154	-0.00513825	-0.00582004	-0.0122285	-0.00326586	0.00687973	-0.00622674	-0.00468484	-0.00321012	0.00173021	0.0027216	0.000224662	0.00831741	0.00154032	-0.00321445	0.00186401	-0.00596863	-0.00146321	-0.00529006	-0.00703731	-0.0032231	0.0027688	-0.00224365	-0.00022304	-0.00385397	-0.00131187	0.00355299	-0.0019486	8.57136e-05	0.0010187
b0582	0.000740352	0.00418278	-0.0225072	-0.000485747	-0.00636855	0.0137475	-0.0161448	0.00917644	0.0831042	-0.000304579	-0.000260837	-0.0134577	0.0175304	-0.00546872	0.00413072	-0.0034228	-0.00639563	0.011546	0.0114231	-0.0120951	-0.00699339	-0.0150532	0.00325559	-0.0228723	0.00923517	0.0472092	0.00563061	-0.0106716	-0.0234212	-0.00614206	-0.00652816	-0.0135686	0.000540621	0.00331533	-0.0113774	0.00611248	-0.0184228	-0.0124879	0.00091073	0.00863715	-0.00777034	-0.00355	0.0283013	-0.00214345	0.00409231	0.00137215	0.0084821	0.00583438	0.00408653	-0.0043642	-0.012569	-0.00125685	0.0286534	-0.00650019	-0.0121824	-0.00363829	-0.000891123	-0.00560476	-0.00700109	-0.0199308	-0.0029769	-0.000297452	-0.0100779	-0.00927324	-0.00339862	-0.0150115	-0.00940835	0.011786	0.00713511	0.00755963	0.00187741	-0.00336035	0.0126188	0.0118118	-0.00813104	-0.00185895	0.00440552	-0.0112761	0.0134837
b0583	-0.00238578	0.00508854	-0.0152495	-0.0148547	-0.00860997	-0.00678167	-0.00696145	0.0166682	-0.00799628	0.0116772	0.00846125	-0.0226622	-0.00555719	0.0107333	0.00234354	-5.18548e-05	-0.0101383	0.0138199	-0.0122095	0.002449	0.00683642	0.0146458	-0.00228833	0.00661791	0.0104275	-0.00334435	0.00887903	0.00602519	-0.00505386	0.00364381	0.0124688	-0.00186317	0.00531283	-0.000196653	-0.00295706	0.00797797	-0.015092	-0.00504207	-0.0014676	-0.00257413	0.00385081	0.12571	-0.000765639	0.0220336	0.0107927	-0.00768655	-0.0023958	-0.00956937	-0.00120741	-0.0581992	-0.0163034	0.00888141	-0.00172131	0.0162448	0.0191643	-0.00483256	-0.00469201	-0.0023594	-0.00117023	0.00944667	0.00622565	-0.000244129	0.00231418	-0.0218073	-0.00510812	-0.00270621	-0.0106718	-0.000599157	-0.00590252	0.0129775	-0.00114723	0.00181291	-0.00598458	-0.00910505	0.00132328	-0.00504113	-0.000999705	0.00609862	-0.00233665
b0584	-0.00211141	0.0109794	-0.00591452	-0.00440118	-0.0122223	-0.000183908	-0.00472964	0.00563272	0.00273395	0.00358498	0.00627945	-0.0043245	-0.00434376	0.0065641	0.00315739	-0.00244981	-0.0131199	0.00899422	-0.0115419	0.00203936	0.00379915	0.00235912	-0.00581926	0.0103796	0.00398402	-0.00360614	0.00240983	0.010041	0.000814244	-0.00300432	-0.000885201	0.000667644	0.00852035	-0.00858436	0.00206426	0.0153529	-0.00748423	-0.000920908	-0.00303546	0.0035329	-0.00397056	0.140177	0.000344165	0.0111017	0.00265664	-0.0039505	-0.000142827	-0.00531123	0.00108003	-0.0308811	-0.00810423	0.0033119	-0.00283514	0.00310689	0.0148183	-0.000428296	0.000428167	0.000545028	-0.00374219	0.00553425	0.00576968	0.00572018	-0.00665403	-0.00837436	-0.00499473	0.00011787	0.00387842	0.0138931	-0.0038912	0.00367747	-0.0039575	0.00802574	-0.0136238	-0.0100661	-0.000499075	-0.0066559	0.0110348	0.00853268	-0.00687578
b0585	0.000260737	0.00240827	0.00462511	0.00709719	-0.00400143	-0.00356066	0.000132706	0.00476341	0.00112376	-0.00634691	0.00170065	0.000332805	0.00373058	0.000569187	0.0135897	-0.00957754	-0.00162137	0.00353454	-0.00261687	0.000934054	-0.00283239	-0.00289557	-0.00186294	0.00806215	-0.00409986	-0.0032164	-0.00115174	-0.0017791	-0.00291981	-0.0035241	0.00601282	0.0024116	0.0042509	0.000713888	-0.00907851	0.0125179	-0.000334521	0.00408766	0.00225909	0.00606547	-0.00506665	0.127377	-0.00317778	0.00597733	0.00377737	-0.00395439	-0.0011895	0.00171018	0.00418154	-0.0078252	-0.000187538	-0.00361163	4.23967e-05	0.00594478	0.0052962	-0.00221362	0.000277555	-0.00025983	0.000753967	-0.00125287	0.00260502	0.00352226	-0.00296251	-0.00678287	0.000513398	-0.00712251	-0.00354061	0.0107009	-0.00535711	-0.000198855	-0.000684516	0.00132144	-0.000907103	8.77766e-05	-0.00336982	-0.000653389	0.0125417	0.0114333	-0.0021123
b0586	-0.00124566	0.00194941	-0.00321009	0.0022565	-0.00107536	0.000618521	0.00197137	0.0176563	-0.00256583	0.000413795	0.00551626	-0.0058823	0.00140229	0.000415453	0.00816251	-2.68334e-05	-0.0148305	0.00699243	0.00164265	0.00095392	2.93786e-05	0.00432123	-0.00886781	-0.00441034	-0.000819299	-0.00916852	0.000907006	0.00245476	0.00627067	-0.00697217	0.000594345	-0.00501204	0.00250208	-0.00574061	-0.00477262	0.011026	0.00122649	0.000791331	0.00306825	0.000280382	-0.0041479	0.129791	-0.00230896	0.004814	0.00486533	0.0021944	0.00376446	0.00460177	0.0025323	-0.0273152	0.00258001	0.00131808	0.00641182	0.00660269	0.00847399	-0.000930664	-0.00343014	-0.0070577	-0.00492193	0.00234929	0.00337566	-0.00454447	-0.00511877	0.00311896	0.00333896	-0.0027139	0.00656894	0.00710905	0.000953924	0.00288824	-0.000434989	0.00324118	-0.00625197	0.00432051	0.00172137	-0.0007166	0.00854521	-0.00164724	-0.00593124
b0587	-0.00215508	-0.00258894	-0.00374801	-0.00968816	-0.0229541	0.0063183	-0.0102123	0.00522678	0.000623842	-0.0162429	0.0196506	0.024147	0.00212486	0.0154672	0.00619547	0.00638157	-0.0447839	0.0138147	0.00345955	0.000780014	-0.00249954	0.00847501	0.0063408	0.019368	0.00202626	0.0116309	0.0166072	0.0253754	-0.0163549	-0.0029628	0.0147922	0.041156	0.00375257	-0.0153989	0.0352252	0.000984985	-0.0380262	0.00183054	-0.0309131	0.0157689	-0.00755917	0.0724593	-0.0119653	0.0275349	-0.00482489	-0.000290777	0.00888906	-0.0101459	0.0125708	-0.0941367	-0.0271376	-0.0113353	0.00890142	-0.00171811	-0.00289109	-0.00289772	0.0182961	-0.0059375	-0.0125969	-0.00439659	0.0184144	0.00443684	-0.00849384	-0.000192243	-0.0100352	-0.00946672	-0.0106028	-0.0209306	0.0128231	0.000390539	-0.0215394	-0.0081685	0.00194596	-0.0269234	0.00533606	0.0044225	-0.00249372	0.0287291	-0.022918
b0588	0.0016964	-0.00155505	-0.00849609	0.0126384	0.00736805	0.00381822	-0.000664739	0.000904035	0.000367478	-0.00396612	-0.0016957	0.00582852	0.00054212	-0.00440339	-0.00861409	-0.000893671	0.0144542	0.00520972	-0.00595344	0.0071944	0.00304872	0.00137915	0.00042011	-0.00836351	-0.00331805	-0.0029354	-0.0044835	0.00315687	0.0053589	0.00774453	0.00947598	-0.00239155	-0.00574128	-0.00119749	-0.000731935	0.00570227	-0.00685668	-0.000399457	0.00546389	0.00303343	0.00364665	0.131537	-0.00320087	-0.00199553	-0.00607085	-0.00175898	-0.00476955	0.00525531	0.00963614	0.00957251	0.00320493	-0.000398783	-0.00128765	0.00911462	-0.00190233	0.00500833	-0.00153145	0.00404409	0.000994516	-0.00376509	0.00697143	-0.00189441	0.000737192	0.00449025	0.00430675	0.00379051	0.00130202	-0.000251281	-6.15845e-05	-0.0024108	0.00597599	-0.00722692	1.17303e-05	0.00804064	-0.0042754	0.00152698	0.00381367	-0.0114836	-0.0140446
b0589	0.00105104	0.00483337	-0.00328366	0.00693609	0.00797335	0.00540255	-0.00246789	0.00860651	0.00699862	-0.00141479	-0.00235484	0.00463245	0.0196714	0.00107586	-0.00432476	0.00107253	0.0143888	-0.00179083	-0.00324252	0.00375566	0.00244151	-0.00056435	-0.00279588	0.00182617	-0.00379263	-0.00717213	0.00429132	0.00759979	0.00569788	0.00308093	0.00285162	0.00220466	-0.00182399	-0.00426663	-0.00252843	0.0062831	0.00119426	-0.00140008	0.00630541	0.00136437	-0.0132093	0.131069	0.000892039	0.00144051	-0.00419082	-0.00329258	-0.0106971	0.0107319	0.0119176	0.0121318	0.00898644	-0.00288085	-0.00373466	-0.000200404	-0.00765095	0.0048452	0.00215982	0.00320367	0.00169147	-0.00233819	0.00668512	0.00428256	-0.00336009	0.00220457	0.00203757	-0.00150641	0.00838104	-0.0176796	0.00487723	0.00220975	-0.00185007	-0.0200856	-0.0105614	0.00268737	-0.024847	0.00192229	-0.0203357	-0.00668792	0.00679373
b0590	0.00201454	0.000113832	-0.0065429	0.0133738	-0.00296432	0.00157379	0.00598802	-0.00320807	0.00207242	-0.00623079	0.000730329	0.0106815	0.00976537	0.00687161	-0.00122481	-0.00568159	0.0141661	-0.00359137	0.000890223	0.00199176	0.000814192	0.0042119	-0.00221808	0.00850114	-0.00228581	0.00150325	0.00360656	0.011589	-0.00568831	0.00114525	0.0028187	-0.0012423	0.00360904	0.00221084	-0.000414384	0.00253936	-0.00333725	0.00116205	-0.00509105	0.0046602	-0.00641854	0.121512	-0.00542656	0.00328156	-0.00248151	-0.00367433	-0.0120779	0.00328778	0.00379322	0.0285867	0.0102203	-0.00361864	0.00149113	0.00700952	-0.00867863	0.00136851	-0.00377305	0.0044712	-0.00604971	-0.00487585	0.00450072	0.0081138	-0.00336268	-0.00498259	0.00118201	-0.00249772	0.00310034	-0.00565558	0.000564345	-0.0127699	0.00297307	-0.0130579	-0.0111493	-0.00612279	-0.00951008	0.00433102	-0.0138229	-0.00261753	0.0109035
b0591	0.00172795	-0.00658265	0.00610345	0.00901415	-0.00290455	0.00292736	0.000793195	-0.0013744	-0.00333473	-0.000588347	-0.000102793	-0.00542721	0.00173526	0.000372829	0.0010353	-0.00418679	0.000713133	-0.000984709	-0.00356999	0.0104551	-0.00291609	-0.00712483	-0.00473346	0.00450319	0.00225066	-0.00418	-0.00999387	0.00765288	0.00322324	-0.00356742	0.00429334	0.00527258	0.000661968	0.00320815	-0.00325578	0.0166201	0.00865084	-0.00232707	0.00037861	0.00989741	-0.00490016	0.130748	0.00299341	0.00947185	-0.00594859	0.00419592	-0.000993006	0.00158745	0.00463791	0.022823	-0.00318016	-0.00399119	-0.00148624	-0.00144521	-0.00311192	0.000365958	-0.00173311	0.00689391	-0.00780623	-0.0066024	0.00890482	0.00466695	0.000547614	-0.00054417	0.00354263	-0.000228187	-0.00293623	-0.00762388	-0.000725577	-0.0107171	0.000863516	-0.00212994	-0.00896672	-0.00856026	-0.00758017	-0.00456279	0.00942699	-0.00178453	-0.00619937
b0592	0.00319774	0.00315627	0.00483454	0.00360541	0.00369171	-0.000927227	0.0120582	-0.000177968	0.00749321	-0.00875339	0.00423135	0.0142704	-0.00114955	-0.00198989	-0.00752729	-0.00481699	0.00803744	0.00525429	0.0103617	-0.00663788	0.00111131	-0.00760915	0.00872875	-0.012558	0.00468313	-0.00178888	0.00666979	-0.000163262	0.00610077	-0.000294091	-0.00330964	0.00400576	0.00554487	-0.00113431	0.0042778	-0.00209963	-0.00115887	0.000615486	-0.00289069	-0.00920684	-0.00134645	0.113989	-0.00145778	0.00727012	-0.000738186	-0.00624333	0.0015117	0.00224931	0.00126203	0.000942983	0.00363358	-0.00431345	0.000701301	0.00439187	-0.00409978	0.000722326	-0.00345258	0.00333783	-0.00868723	-0.000650016	0.000967794	-0.000353752	-0.00087003	0.0068379	-0.00312973	-0.00404428	-0.00245759	0.004248	-0.00493434	-0.00364119	0.00310898	-0.00401222	-0.00730556	-0.00224382	0.00187938	-0.00175059	-0.00688544	0.000840383	0.000854535
b0593	-0.00106308	-0.0125594	-0.00933583	0.00570606	0.00711858	0.00679072	0.000458292	0.0135121	-0.0102401	0.00106018	-0.01062	-0.00583496	0.0016247	0.0018567	0.00626333	-0.00678625	0.00238308	0.0197191	0.00706552	0.0059117	0.0108798	-0.0237829	0.000375956	0.00565372	0.0129741	-0.0122573	-0.011838	-6.38358e-05	0.013884	-0.00638837	0.00712696	-0.01074	-0.0102131	0.00735247	-0.0195107	0.00944158	-0.0144287	-0.0214085	0.00400056	0.00195287	0.00344598	0.10781	0.00558639	0.00318106	0.00316039	0.0114198	-0.0035598	0.00298887	0.0066256	0.0163852	-0.00705335	-0.0050824	-0.0135632	0.00306314	-0.00252333	0.0120171	-0.0087131	-0.0077263	-0.0199015	-0.0033695	-0.0707256	-0.0133865	0.00182358	-0.00982693	0.00690023	0.00542284	0.00887253	0.000175424	0.000559064	0.0990186	0.0124797	-0.00203504	-0.00574539	0.00736677	0.00362657	0.00656004	0.000604793	0.0171732	0.00353736
b0594	-0.00216271	-0.00736528	0.000806235	-0.000605381	0.00639125	0.0109686	-0.00807304	0.0134003	-0.00555305	-0.000786571	0.00344803	0.00626449	0.00252936	0.00699515	0.008224	-0.00610389	0.000879211	0.00468162	-0.00637269	0.0104162	-0.00475557	-0.00986088	0.00798899	0.00104994	0.00275562	-0.00531607	-0.00362662	0.00229564	0.00520157	0.00411609	-0.00076751	-0.00198424	-0.00391943	0.000952637	-0.0169322	0.0120149	-0.00917754	0.00515683	0.00595015	-0.00401305	-0.00723454	0.11678	0.0128048	0.00108601	0.0160047	-0.00115663	-0.00328188	0.00213468	0.00602639	-0.00346156	0.0142689	-0.00936499	-0.00517278	0.00392085	0.0022356	-0.0081795	-0.00364251	-0.0130848	0.00315892	0.00167998	-0.00498174	-0.003945	-0.00271957	-0.002155	0.00605781	0.00611052	-0.000587251	0.0213366	-0.00230084	-0.0149154	0.000894928	0.0102338	-0.0133553	0.008048	-0.00100327	0.00487303	0.0058742	0.0175092	0.00481846
b0595	-0.00260817	-0.00281127	-0.000717415	4.03191e-05	0.0062563	0.0128383	-0.00734557	0.0212405	-0.00700511	0.0016329	0.00629072	0.0121651	-0.00108553	0.00769705	0.00885311	-0.00413573	-0.0104541	0.0017991	-0.00846887	0.00967974	-0.0104403	-0.000808473	0.00205208	-0.00615164	0.00502283	-0.0108554	0.00373306	0.00155234	0.00335378	-0.000408994	-0.00737526	-0.00142858	-0.00203742	-0.00445184	-0.0142683	0.00840652	-0.00914829	0.00488707	0.00424006	-0.00542094	-0.0165497	0.117153	0.00980222	0.00370572	0.0177913	-0.000475251	-0.000849501	0.00530863	0.0032732	-0.0156828	0.0166746	-0.00445235	-0.000912686	0.00270331	0.00834417	-0.00991309	-0.00546803	-0.027936	0.00209075	0.00177436	-0.00294436	-0.00146091	-0.00708096	-0.00218372	0.00487782	0.0051207	-0.00759621	0.0198567	0.0024713	-0.0184172	-0.00486286	0.0180276	-0.0124346	0.0116873	0.00407236	0.00293001	0.00564818	0.0099641	0.00661227
b0596	-0.00215422	-0.0052869	0.00119789	-0.000204344	0.00420111	0.00628895	-0.0114909	0.0157541	-0.00576532	0.00380667	0.00821158	0.0124171	-0.0045153	0.00808975	0.00667152	-0.00438443	-0.0165561	0.00136594	-0.00794234	0.00747174	-0.0105066	-0.00515313	-0.000536502	-0.0068044	0.00481847	-0.00681904	0.00520875	0.00329677	0.000204195	-0.00474927	-0.00915635	-0.00402503	0.000955153	-0.00114028	-0.011032	0.00692463	-0.00927988	0.00425928	0.00114092	-0.00539681	-0.00880366	0.113673	0.012047	0.0106166	0.0182578	0.00117773	0.000377418	0.00264095	0.000865089	-0.0212177	0.0160044	-0.00452251	0.000503943	0.00296789	0.0127271	-0.0103138	-0.00596375	-0.0266217	0.00115304	0.00337238	-0.00104116	-0.00375619	-0.00562743	-0.00497117	0.00160478	0.00942123	-0.0110694	0.0226	-0.000516244	-0.0236447	-0.00221862	0.0147127	-0.0111905	0.00797624	0.00607799	0.000914926	0.0046612	0.0163105	0.00397699
b0597	-0.00380672	-0.00251553	-0.00444106	-0.00158981	0.00223697	0.00492179	-0.0170006	0.0176856	0.00182867	-0.00239987	0.00698138	0.00712385	-0.00993313	0.00924206	0.0118994	-0.00690167	-0.00655867	0.00675532	-0.00559173	0.0124322	-0.00911578	0.00182157	0.000978584	-0.0180811	0.00957768	-0.00367737	0.00356898	0.00577636	0.00539462	-0.00801002	-0.00945055	-0.00134414	-0.00296956	-0.00161994	-0.0016864	0.00594477	-0.018749	0.00100149	-0.00486944	-0.00647261	-0.00609618	0.10749	0.00784033	0.00239171	0.0181553	-0.000431894	0.0067072	-0.00338132	0.00251056	-0.0307908	0.0152609	-0.00335234	0.000106133	0.00506151	0.015575	-0.0124215	-0.0120588	-0.0147641	-0.000680434	0.00399058	-0.00258169	-0.0107801	-0.00693496	-0.00642071	-0.00166367	0.00409605	-0.0106478	0.0155525	0.001322	-0.0202613	-0.00560091	0.0205434	-0.00555157	-0.000699997	0.0230536	0.00431947	0.00836282	0.0196311	0.00334159
b0598	-0.000237497	-0.00518262	0.00804408	-0.00659757	0.00123739	-0.00401776	0.0177062	-0.00207989	0.00550701	0.00253592	0.00227165	0.0189021	0.00604011	-0.000333842	-0.0039159	0.0144964	0.00813282	-0.00790049	-0.000307872	-0.00287046	-0.0010121	0.010779	0.00150136	-0.000188281	0.00299442	0.00186733	0.00304361	0.00633257	-0.00289791	0.00336816	-0.0102058	-0.00756295	-0.000684061	0.00430427	0.00263742	-0.000968021	0.0100671	-0.000909339	-0.00658371	-0.00243442	-0.00955098	0.0101578	0.00177306	-0.0151549	0.0361306	-0.0012112	0.0340913	-0.00253768	0.00721213	-0.00863289	0.00440785	0.00989198	-0.0166981	0.00931632	-0.0139763	0.0080346	-0.0145554	0.0264195	0.00176918	-0.00377342	-0.0109247	0.00322578	-0.00121463	-0.00347667	-0.00149179	-0.00862457	0.000294287	0.0158099	-0.00705227	-0.00591613	0.000111862	0.0120111	-0.00766225	-0.000882228	-0.00584273	0.00423713	-0.000276036	0.000266863	0.00630834
b0599	0.000568945	-0.00343663	-0.0136102	-0.00121914	0.000530012	0.00270743	0.00835476	-0.0121086	0.0166371	-0.00930877	0.00694553	0.00300846	0.00753745	0.0100251	0.0181431	-0.00535009	0.0124041	-0.00141454	-0.00350129	0.00753151	0.00282269	0.00134978	0.0272403	0.00859408	-0.00344091	-0.0131937	0.00239225	0.00446398	-0.0100838	-0.00546292	-0.00365162	-0.0109308	0.0215401	-0.00280699	0.00828448	0.0104533	0.157272	-0.00274177	0.00664899	0.0151932	0.0141412	-0.00845032	0.0149396	0.00882327	0.0029205	0.00219503	0.00350503	-0.00306541	0.00572818	0.00306136	0.0160701	-0.00938348	-0.02055	-0.00297371	-0.00837933	-0.000603418	-0.000610699	0.0031116	-0.00797853	0.00463939	-0.00201928	-0.00788341	-0.00574918	0.00432087	0.000319178	-0.00396301	0.0168409	0.00696577	0.00449401	0.0080474	-0.00944913	0.00788799	-0.0104919	0.00991911	-0.000119689	0.00504744	0.00161902	-0.0102926	-0.00430314
b0600	-0.000292677	-0.010745	-0.00389912	-0.00348925	0.00823305	0.00267111	0.00451473	-0.00180103	0.0135704	-0.0112563	0.00548391	0.00169658	0.00300163	0.00235212	0.00293043	-0.00546722	0.0130041	-0.00129889	0.000743782	0.000298379	0.00495821	-0.00490745	0.0211327	0.00187468	-0.00046736	0.00117082	0.016024	0.00907649	-0.00942597	-0.0118084	-0.00833491	-0.0129423	0.0232734	0.00297162	0.00611195	0.0247689	0.163217	0.00797681	0.0140204	0.0170937	0.0122476	-0.0110345	0.0111585	0.0122599	-0.0107478	0.00171207	0.0071831	-0.0112175	-0.0092011	-0.00348548	-0.00331486	-0.00453051	-0.0127669	0.00205964	-0.00276272	-0.000204092	-0.00184313	-0.000520488	-0.000218035	-0.00122683	-0.000962716	-0.00726805	-0.00562058	0.00589522	-0.00985253	-0.00600138	0.0109841	0.0132957	0.00825	0.00437114	-0.0136263	-0.00400182	0.00107695	-0.000759685	-0.00768489	-0.0030548	0.00189437	-0.00163871	0.00173698
b0601	-0.00347204	0.0155622	-0.00589868	0.00063758	-0.00952375	-0.0229154	-0.0156066	-0.00284706	0.00840806	0.00146442	0.0290402	-0.00771838	0.0142061	-0.0174318	-0.0124753	0.0395007	-0.0204078	-0.0240015	-0.0114386	0.00028889	0.00812228	0.00824806	-0.00342727	-0.0125858	-0.0141266	0.00131984	0.00100628	-0.00987646	-0.00642937	0.00578773	0.010985	-0.00109952	0.00974209	-0.00254786	0.0154289	0.0268058	0.00838392	0.0291632	0.00630586	0.00887603	0.0012459	-0.00280295	0.0144572	-0.0133605	-0.0209173	0.000836616	-0.00923703	-0.00518899	-0.00602483	0.00610532	-0.01046	0.00663087	-0.0071468	-0.0157333	0.00529238	0.00749188	0.000949172	-0.00594959	-0.0177396	-0.0207863	0.00143927	0.00482961	0.0140933	0.0215861	0.00723899	0.0413033	-0.0226055	0.0153549	-0.00860533	-0.0244158	0.00612708	-0.0183664	-0.00109694	-0.0286952	-4.99995e-05	0.00231929	0.0171018	-0.0159841	-0.00528067
b0602	-0.0023898	0.0035507	-0.0457071	-0.0314381	-0.0248259	0.0106527	0.027871	0.00265193	-0.00136081	-0.0388602	0.0141199	0.0113678	-0.0200257	0.00244082	-0.00607197	0.000364006	0.00529216	0.00328562	-0.00747017	-0.00070094	0.00116482	-0.00252822	0.0225102	-0.0164659	-0.0251386	-0.0224555	-0.0102586	0.0442567	0.00875214	-0.00478631	0.0323567	0.00862258	0.0368342	-0.0102207	-0.0169303	0.00941188	0.0132009	-0.00201861	0.0273018	-0.000374575	-0.0372832	-0.00957855	-0.0137925	0.0157276	-0.0220325	0.00479517	0.00378842	-0.00277632	0.00324552	-0.0130479	0.00550078	-0.0127671	-0.0128875	0.0555427	-0.0447733	-0.011115	-0.00437244	-0.00777745	0.00767313	0.0181617	-0.00240655	0.0148252	-0.02535	-0.0267313	-0.0092814	0.0113307	-0.0266799	0.0192507	-0.0241894	0.00385893	-0.0055481	-0.0266483	-0.00332833	-0.0172887	-0.0178727	-0.00154526	-0.0305262	0.00530013	-0.023084
b0603	-0.000297819	-0.0423034	-0.0267613	-0.00852137	-0.00991291	-0.00410055	0.0322815	0.00797625	-0.0129083	-0.0137654	-0.00470069	0.00847616	-0.0131792	0.0134812	0.00189838	-0.00165744	-0.00611467	0.0036615	0.00223455	-0.0189188	0.00119813	-0.00348707	0.0191373	-0.00805551	-0.0319682	-0.0177847	0.0177197	-0.00317204	-0.0239607	-0.00338643	-0.0235273	0.0206928	0.0112122	0.00379443	0.0140986	-0.00932715	-0.0255961	0.0395078	0.0101287	0.00414178	-0.0245917	0.0103223	-0.0103779	-0.011288	-0.00020995	-0.00717493	0.0146554	-0.0109294	0.0161941	0.00319801	0.00282358	0.00208378	0.00251734	-0.0233018	-0.0149027	-0.00400901	0.0015455	-0.023902	-0.00802189	0.00354105	0.00632493	-0.00663808	-0.00500044	-0.0189397	0.0342695	-0.0200637	-0.0145147	0.0420165	-0.00964307	0.0244565	-0.00147673	-0.00824337	-0.00222421	0.00160104	0.0173874	-0.00289239	0.023157	0.0399576	-0.0035255
b0604	-0.000104288	-0.0171457	-0.0102255	-0.000598401	0.00363865	-0.00130866	0.0183262	-0.0048296	0.00483454	-0.00366642	-0.00485877	0.00560251	-0.0207565	-0.0258415	0.0156514	0.0150565	-0.00884751	0.00073748	-0.0133427	-0.0102301	0.000990224	-0.0188732	-0.00539427	0.000659169	-0.010151	-0.000184758	-0.00557603	-6.63246e-05	-0.0114967	-0.00231936	-0.00942247	-0.00438253	-0.00643362	-0.0105919	0.00821664	0.00531354	-0.00627307	0.0243338	-0.00534925	-0.0099022	-0.00588265	0.0122921	0.0135958	-0.00375344	-0.00335892	0.004774	-0.0238407	-0.0063109	0.0100135	0.00592699	0.0201067	-0.00610569	-0.0127296	0.014238	-0.00752613	-0.00711312	0.0115482	0.00480413	-0.0184748	-0.00986563	-0.00776406	-0.00715837	0.00776948	-0.00074221	0.00881019	-0.00220869	0.0149606	-0.024592	-0.00393096	-0.0128145	0.00180694	0.0090167	-0.0125211	0.00613281	0.0125998	-0.000879712	0.0335554	-0.00768565	-0.0097832
b0605	-0.00120641	-0.00208755	-0.0278272	1.81695e-05	-0.0218204	0.00171796	-0.0107417	-0.0118594	0.0019989	0.00711395	0.00792471	-0.0202541	0.00817453	-0.0032678	0.00359504	0.003758	0.0122372	0.0103008	0.0272398	0.00226324	0.0205479	0.0013088	-0.013946	0.0046632	-0.00574189	0.00212088	-0.00562916	0.00762278	-0.00205247	0.00493137	-0.00768062	0.00450204	0.00286197	0.00172023	-0.00904184	0.0018487	0.0323339	-0.00631178	0.0577207	-0.022713	-0.000988656	0.00594823	-0.00395196	-0.00756248	-0.00670384	-0.00722386	0.00608008	0.0179871	0.000371736	-0.000426293	0.0114946	-0.0124566	-0.00262711	0.0113819	-0.01474	-0.00819657	0.0170978	0.013254	-0.0125569	-0.000653382	-0.00791284	0.0130427	0.00217	-0.00854846	-0.0410138	0.000967533	-0.012499	0.202129	-0.00268802	0.00301981	-0.0101642	-0.0153677	-0.00407003	-0.00946399	-0.0159825	0.00574258	-0.000118215	-0.00748864	0.00369144
b0606	-0.000233	0.00652626	-0.026697	0.00198869	-0.00902553	1.69377e-05	-0.0120251	-0.0121102	0.00916726	0.000125152	0.014961	-0.0220386	-0.00203746	-0.00591179	0.0105782	0.00970935	0.00967013	0.00436726	0.0206266	-0.00710831	0.00369701	-0.00358619	-0.0194387	0.00762273	0.00902681	0.00864507	-0.00584177	5.79621e-05	0.00274833	-0.0176696	0.00552295	0.00324555	-0.00214253	-0.00737579	0.00629562	0.0161079	0.0264116	-0.00979884	0.0682411	-0.0135031	0.000630577	0.00523095	0.00665109	0.00499555	-0.00217492	-0.00119849	0.00872687	0.0181077	0.00157423	0.0025213	0.00969327	0.00226677	0.0105621	0.0221561	-0.00385784	-0.0106855	0.0180274	0.0106742	-0.00077042	-0.00595595	0.00259825	0.00136794	0.00172402	0.00881959	-0.0475813	0.00767168	0.0120333	0.191398	-0.0108712	0.00330953	0.00503847	-0.00925247	-0.0236755	-0.0101494	-0.0237729	0.0139988	-0.0125201	0.0216201	-0.00446236
b0607	-0.00133481	-0.00295692	-0.0220122	-0.00147718	-0.000607349	-0.00384207	-0.00833503	-0.012772	0.0130805	-0.00416319	0.00923648	0.00856109	0.0278537	0.00968908	-0.00454919	-0.0107303	-0.00693632	0.00163637	0.00385393	-0.0101022	-0.00998637	0.0236151	-0.0142686	0.00148171	-0.0108019	-0.000695811	-0.0106275	-0.0100518	0.0307755	0.0136435	0.0154119	-0.0167346	0.00887082	0.000645205	0.010243	0.0158361	-0.0160979	-0.0106818	-0.00861592	-0.00519487	0.00788537	-0.00638516	-0.00123187	0.00506859	-0.00826699	0.0146224	-0.0036309	0.000741615	0.00264128	0.00081573	-0.00792023	-0.00556216	-0.0149116	0.00795188	0.0179575	-0.00221559	0.00366485	0.00873448	0.00652452	0.0103969	-0.00180489	-0.00561829	-0.00533547	0.00382915	-0.00453379	0.025644	0.0250945	0.00561534	0.00453325	0.0018683	-0.00972878	-0.0313445	-0.0159946	0.0100449	0.00294068	-0.00120583	-0.000789466	-0.0330468	0.00692489
b0608	-7.31261e-05	0.00501058	0.00047408	0.00596941	0.002376	0.00123695	0.00935115	-0.00587003	-0.000774346	-0.0126406	-0.00474544	0.0115646	-0.0142678	-0.00914514	0.000221187	-0.0118832	0.00439869	0.00517766	0.00838755	0.0225175	-0.00578078	0.00543365	0.00476764	0.00277334	0.00510874	-0.00112435	0.000413891	-0.00123312	-0.00648386	-0.014334	-0.00501865	0.000694275	0.00858207	0.00174434	-0.00747925	-0.00327165	0.0072899	0.00462005	-0.010939	0.0116667	0.00511574	-0.00329751	-0.00484295	-0.000632088	-0.0112395	-0.0017826	-0.00186671	-0.00575075	-0.0131636	-0.0102898	0.030952	-0.00292156	0.00685025	0.0115785	0.00789602	0.0010066	0.000903153	0.0171742	-0.00439758	-0.00328696	0.000682821	-0.0133681	-0.00387179	-0.0146935	-0.01431	0.00457353	-0.000630425	0.00432964	-8.83457e-05	0.0142981	0.005671	0.00105769	-0.00301343	0.0308458	-0.0081361	0.00835414	-0.00643747	0.00205725	0.000124891
b0610	0.0025121	-0.00969719	0.000207919	-0.00199419	-0.000391297	-0.00648851	-0.0089399	-0.0165611	0.00321637	-0.0187886	0.00361942	0.0165631	0.00698427	0.00728805	0.00626504	-0.00388764	-0.0133679	-0.0123948	0.00182206	0.00286431	0.00999681	0.00702888	0.00120953	-0.00513337	0.00149393	0.00567852	0.00572357	0.00855584	-0.00510828	-0.00334593	0.00070314	-0.00429567	-0.0219446	-0.00357442	-0.015262	-0.00322418	0.00193281	-0.0209485	0.0127393	-0.00734826	-0.000720967	0.00580456	-0.0091537	-0.000839844	0.0384035	0.00847284	0.0332974	-0.0124968	0.000211585	-0.00974613	-0.00536642	-0.00074736	-0.00632713	-0.00289424	-0.00242406	-0.00763027	-0.0089967	-0.00644459	0.000609323	0.00221487	-0.0465499	-0.00450386	-0.00474984	-0.00876275	0.00325537	-0.00482548	-0.00608316	0.0100965	-0.00805129	0.00556807	-0.00739019	-0.0138481	-0.0391197	-0.00271123	-0.00755626	-0.000280274	-0.0020208	0.0160273	0.00547234
b0611	0.000472013	-0.0086953	-0.0142222	0.00387735	0.0057466	-0.0141012	0.00404067	-0.00285028	-0.0113847	0.011469	-0.0152137	-0.00387489	0.00664626	-0.00915065	-0.005307	-0.00991926	0.0027335	-0.00494906	0.00340095	0.00193548	-0.011487	-0.0110862	-0.00103948	-3.79003e-05	-0.0213141	-0.0207107	0.00401674	0.00769023	-0.00218349	0.0252474	2.31943e-07	0.00905602	-0.0239982	-0.00980426	-0.0164877	0.0193025	-0.00892392	-0.015591	0.00268623	0.00295084	0.0179558	0.00149738	-0.0059205	-0.011037	-0.00400243	0.00452344	-0.0162947	-0.0120735	-0.00851468	0.00132202	-0.0029768	-0.0204152	0.00819194	0.00914519	0.0046373	-0.0112236	-0.0234049	0.00374159	-0.0202366	-0.00277027	-0.00404422	0.00819062	-0.00883407	-0.00411314	-0.00622341	-0.0108663	-0.0072076	-0.0110049	-0.014807	-0.00803915	-0.00261327	-0.00399253	-0.0153586	-0.0114827	0.0085858	0.00370367	0.0108703	-0.00483475	0.0232297
b0612	-0.00173922	0.00120462	-0.0169293	-0.0076385	0.0111639	-0.0239322	-0.0238897	0.00632762	-8.22382e-05	-0.0342192	-0.0108064	0.00475086	-0.00157515	-0.0030591	-0.014992	0.00983811	0.0144432	0.015346	-0.0191645	0.0318591	0.00594631	-0.00117354	0.0126292	0.00338487	-0.0203857	0.0200388	0.0100395	0.00915766	-0.0228216	0.0105461	0.00511541	0.0255804	-0.0055929	0.00335993	0.00094036	-0.000618921	-0.00370803	-0.00310748	-0.0143403	0.0117728	0.00873241	-0.0138675	-0.00155713	0.00224743	-0.0141579	0.0160401	0.0230108	0.00139684	-0.013512	-0.0157158	0.00900662	-0.00646727	0.022901	0.0300623	-0.00379595	-0.00123153	-0.0166393	-0.00895686	-0.000968445	0.000714936	0.00392694	-0.00595506	-0.00850261	-0.0477406	-0.00217156	0.000740387	-0.00409263	0.00832181	-0.00585454	-0.0295937	-0.00433064	-0.00502376	0.0110761	-0.0359658	-0.0104239	0.0174663	0.0109922	-0.0175582	-0.0246817
b0615	-0.00253287	0.0048357	0.00551853	0.0341764	-0.0105679	-0.0131172	-0.0114638	0.00446896	-0.0162488	-0.0207207	-0.0124016	-0.0199114	0.01177	-0.00270799	-0.000745732	0.000391165	-0.023322	0.0192922	-0.0155493	-0.0027521	0.00792073	-0.0463233	0.0126141	0.00556707	-0.00212394	-0.0175394	-0.00651547	0.0157719	0.0158849	-0.00280514	-0.0281195	0.0686214	-0.0105012	-0.00748954	-0.00875645	0.0162651	-0.00391991	0.00150541	-0.00182126	0.0196479	0.014789	-0.00706317	0.00389793	-0.00867201	0.0111543	-0.00319881	0.0270855	-0.000361783	-0.016007	-0.0233791	0.0196378	-0.0186424	0.0078344	-0.0152969	-0.00825768	0.000351896	-0.0031943	-0.0224189	-0.00209754	-0.0208238	0.00464208	0.00211912	-0.0063103	-0.00670084	0.0132924	0.0113451	0.0418962	0.0232118	0.0133265	0.0143827	0.0185401	-0.0215082	-0.0058624	-0.0035231	-0.00148523	0.0107245	-0.0631475	-0.00861829	-0.0286364
b0618	0.000299877	0.0111325	-0.0127692	-0.0239477	0.0168088	-0.00033686	-0.01617	0.0125043	-0.00919788	0.0011151	-0.00109648	-0.00864115	-0.00472757	-0.0103263	0.0247866	-0.00902254	-0.0049602	-0.0111592	0.0023382	0.0192783	-0.00683773	-0.012603	0.000220083	0.0168442	0.00890338	-0.00316233	0.00959702	-0.0276648	0.00246933	0.00400523	-0.00934404	0.0870141	-0.00046748	0.0173556	-0.000511189	-0.00468759	-0.0170399	-0.00330178	0.0149507	0.00959703	-0.0291934	-0.00573517	-0.0221951	-0.00646358	0.01743	-0.0102341	-0.00716344	0.00627848	0.000656119	-0.0388685	-0.00853508	-0.015527	-0.019176	-0.00957385	0.00669809	-0.0109402	0.0103451	-0.0323504	0.00176521	-0.0272251	0.00580498	-0.0212272	-0.0116658	-0.0316189	0.0136004	0.0026762	0.00949349	-0.0286005	-0.0058617	-0.00978748	0.00613997	-0.0252331	-0.000292189	0.0113878	-0.00155769	0.0284293	-0.0136413	-0.0161785	-0.0750515
b0619	-0.00154792	0.00798672	-0.0114757	0.00338684	0.000193498	-0.026458	-0.0228272	-0.0117454	-0.0180533	-0.0010741	0.0120789	0.000802251	-0.00250409	0.00430758	-0.0330944	-0.00487286	0.0148865	-0.00985055	0.0100243	-0.00374563	-0.0110048	-0.0156051	0.0223094	0.0164321	-0.00926677	0.00568583	0.0141064	0.0209041	-0.0188678	-0.00427552	0.0176269	0.018603	-0.0107326	-0.00511576	0.00181166	-0.0190769	0.00307942	-0.00942624	-0.0126435	-0.0123282	-0.000935571	-0.0101119	0.00630643	-0.00330139	0.00724482	0.0172992	-0.00671036	-0.00101283	0.0121696	-0.00210385	0.0293734	-0.0173808	-0.00356552	-0.00362806	-0.00918518	-0.0101239	0.000951352	-0.0121597	-0.0217104	-0.00374331	0.000570841	-0.0132523	-0.00579007	-0.0311546	-0.0067051	0.00766452	-0.00882767	-0.00511953	-0.0168864	0.0221679	0.00852317	0.0315757	-0.0174356	0.00252833	-0.0126961	-3.26152e-05	-0.0343847	-0.0155453	0.0120633
b0620	0.00308567	0.00217948	-0.015925	-0.00640146	0.00897316	-0.0189754	0.0219643	0.00589821	-0.00225345	-0.00878879	-0.00190175	-0.0126838	-0.0302891	-0.0325193	-0.0381014	-0.017329	0.00794568	-0.0154272	0.016448	0.00285409	0.0059966	0.00506595	-0.0105011	0.00745361	-0.00903788	0.0271328	-0.0138763	0.0279021	-0.00596173	-0.0117681	0.0207262	-0.0129063	-0.0276747	-0.0285054	0.0201223	0.00996411	0.00717807	0.0178968	-0.0107149	0.0061733	0.0224765	-0.00545129	-0.00281717	0.0141797	-0.0222878	-0.00465008	-0.015555	-0.00568942	0.0167792	-0.0180716	-0.00644318	0.0255826	0.00149149	-0.033098	-0.00887184	0.00117175	0.00755238	0.019232	-0.0110664	-0.0144119	-0.00809238	-0.0204541	0.0121041	-0.0132802	0.00317336	0.00505098	0.00367518	-0.00229586	-0.00372865	0.00546042	0.0371528	-0.00106275	-0.0377953	-0.00177087	-0.00155685	0.00286268	-0.0242613	-0.00676522	0.0196121
b0621	-0.00133381	-0.000120961	-0.000224643	-0.007057	0.00387461	-0.00637126	0.00370366	-0.000630693	-0.00311329	-0.00752324	-9.86901e-05	-0.00108574	0.00203734	-0.00120833	0.0090192	0.0114163	-0.00280768	0.00781814	0.0128209	0.00350735	0.00295113	-0.00549976	0.00778715	0.00707916	0.0101885	0.00674227	0.00105782	-0.00323317	-0.00148842	0.00146446	0.00303971	-0.00279568	-0.0046959	-0.00140256	2.70267e-05	0.00116624	-0.000907263	-0.00107403	0.00512696	0.000836393	-0.00607387	-0.00766819	-0.0144934	-0.00443604	-0.000679341	-0.00603246	0.0142473	-0.00616724	0.000276721	-0.013942	0.000483928	-0.00292014	-0.00352326	0.00543431	0.0435095	-0.00592262	-0.00700463	-0.0311141	-0.00437622	-0.00428275	0.00155977	-0.00281904	0.00470694	0.00260925	0.00352763	0.000379454	0.0221305	-0.00753838	0.00417987	0.011187	-0.0159516	-0.00656977	0.00261279	-0.00111414	0.00237852	0.00126364	-0.00503646	-0.00705838	-0.00412733
b0622	-0.00136748	-0.00725827	-0.0212281	-0.0129007	0.00575147	-0.0204878	0.0188767	-0.00460041	-0.00370899	0.0167171	-0.0201221	0.0229	0.0160891	-0.0189935	0.0152018	-0.000647084	0.0212616	-0.0124309	-0.00228481	0.00773279	0.00123179	-0.000780568	-0.00528359	0.0337733	-0.000766317	0.0072389	-0.0304993	-0.0078374	0.018286	-0.0279287	0.00599427	0.0112098	-0.000692837	-0.00841134	-0.0173733	-0.0210439	-0.0114957	0.00418096	-0.00628586	-0.00277969	-0.00159756	0.00864207	0.00627854	0.000245721	-0.0175874	0.0157018	0.023903	0.00476531	-0.00997557	0.0170613	0.0048156	-0.00829794	0.0288395	-0.00305818	0.0229462	-0.00591868	0.0198235	-0.0188374	-0.00800894	-0.0118555	-0.00290796	-0.0154751	-0.00028475	0.00641734	-0.0189489	0.00196345	-0.00752341	-0.0327094	0.000831137	0.0133131	-0.00299867	0.00451889	-0.00965582	0.00369072	-0.00166492	-0.0038827	0.0458767	0.0232185	0.00899255
b0623	0.000286794	-0.0128125	-0.00950963	-0.0170545	-0.00843328	0.00554341	-0.00076406	0.00482045	-0.00858569	0.00871476	0.000861775	-0.00565754	-0.00785728	0.000372806	-0.00560816	-0.00142459	-0.00655236	-0.00414613	-0.00192596	-0.00850476	-0.00411869	-0.00679369	0.0144113	0.00408505	-0.0135137	-0.00608833	0.0177075	0.00548079	0.00113981	-0.00395846	-0.0144774	-0.00152079	-0.000861419	0.00229298	0.0076527	0.00455944	-0.0107662	0.0096383	0.0170185	-0.00124313	-0.0106127	-0.00631172	-0.0040117	-0.00253405	0.012202	-0.00187252	0.0105863	0.00126621	0.00812751	0.00316804	-0.00717925	-0.00940141	-0.00508907	0.00216251	-0.00677417	0.00295268	-0.0119612	-0.00391336	0.0189944	-0.000608701	-0.0371608	0.0100285	0.00350532	0.00602246	-0.0063823	-0.0135698	-0.00344747	0.00784024	-0.00180725	0.0155442	-0.00430926	-0.000231272	0.004676	0.00559205	0.0300903	0.00568415	-0.00241926	0.00648016	0.0147865
b0624	0.000628852	-0.0110789	-0.0245233	-0.00054791	0.00864631	0.0143751	0.0007804	-0.00793811	-0.00863527	0.0247892	-0.0039463	-0.0227793	-0.0153433	-0.0083387	-0.00496546	0.0193504	-0.00598233	-0.00101743	-0.00590551	0.00112458	0.0328576	-0.00403827	-0.00862514	0.00387894	-0.0101095	0.012166	-0.0266984	0.0160567	0.0128497	-0.00670633	0.00804162	-0.00846147	-0.0185591	0.0299506	0.000928425	0.0105361	0.00913109	0.00434505	0.00432746	-0.00290382	-0.0122351	-0.0274145	-0.0121174	0.0173078	-0.0355762	0.0123406	-0.0201593	-0.0250548	-0.0121547	0.0313539	0.0120099	-0.00701183	0.0172317	0.00920301	0.0091461	0.00239697	0.0143311	0.0094883	0.0145912	-0.000881189	-0.0242163	0.01623	-0.0178174	-0.0114113	0.00570959	-0.00132795	-0.0115429	0.0054156	0.00284194	0.0420671	0.024088	0.0312524	0.00753562	0.0231124	0.0133707	0.0128084	-0.0181382	-0.00113481	0.034213
b0627	-0.000462553	-0.0046357	-0.00319497	0.0017366	-0.0197161	-0.0166021	-0.00734283	-0.0061897	-0.00938839	0.00498025	-0.00127582	-0.00197805	0.0071674	0.000253481	-0.000983286	-0.00383089	0.0230282	0.00646148	-0.00649962	0.0071332	-0.00505174	-0.00398763	-0.00478925	0.00424962	0.006101	-0.00558203	0.00922664	-0.00341829	-0.00786976	-0.00313701	-0.0048536	-0.00926347	0.00760778	0.00263138	-0.020822	-0.000378837	-0.0155129	-0.00596534	0.00972805	0.000640248	0.012921	-0.00318223	-0.011023	0.0167569	-0.00410721	-0.00116267	-0.00222487	0.00232169	-0.00523701	0.00729711	-0.016677	0.00086598	0.0118752	-0.0117951	-0.00991132	0.000215375	0.0183818	0.000770331	0.0823726	0.00428476	0.00595055	0.0214325	-0.00478579	0.0161961	-0.0107672	-0.00665741	0.00705526	-0.013451	-0.00227029	-0.00857306	0.0148983	0.013951	0.00245359	0.00887608	0.0141884	-0.0207369	-0.00144633	-0.0268073	0.00802628
b0628	0.00103038	-0.00683689	0.00146744	-0.0107206	-0.006495	-4.25492e-05	-0.00718754	0.0233764	-0.0138017	0.00311685	0.010386	-0.0304633	-0.00648123	-0.0608466	-0.0279629	0.00414828	-0.00118243	0.00752613	-0.00914875	0.000249046	0.011074	0.095136	0.00837554	-0.00441851	-0.00910262	-0.0125017	0.00464014	-0.00874055	0.00596993	-0.000552929	0.00265901	0.00706424	-0.00337358	0.0556168	0.0144031	0.0109306	0.0281373	0.00461277	0.0338768	-0.00702754	-0.0145086	-0.0192067	0.00211691	-0.0103925	0.0130278	0.0227378	-0.0146699	0.0230757	-0.0196074	0.0473295	-0.0116301	0.0175223	0.0104629	-0.00469846	0.00838219	-0.00110446	0.00218831	0.0321691	-0.00792075	-0.000634654	-0.00960921	-0.00799472	-0.00167404	0.0103746	0.0739842	0.00717296	-0.00798971	0.0112923	0.00509963	-0.00481657	0.00542442	0.0104397	-0.00407303	-0.0171691	0.000820756	0.0154102	0.00215174	0.061154	0.00159448
b0629	-0.00033486	-0.00448959	-0.0439664	0.00766401	0.0132527	-0.011232	-0.0254871	-0.00919264	0.0152217	-0.00964235	-0.00382248	-0.00534161	-0.0246616	0.0162427	-0.00777961	0.00778866	-0.00748824	0.00556744	0.0249411	-0.0173376	0.0194959	-0.00949162	0.00233693	0.0242979	0.000749884	0.0373783	-0.0113027	-0.00383794	-0.00354585	0.00087416	0.00488967	-0.0126451	0.00926424	-0.000607816	0.0135457	0.00622261	0.00166164	0.00970148	0.0107576	-0.0356314	-0.0121973	-0.0176301	-0.0213201	-0.0112696	-0.0250512	-0.00629725	-0.0289516	-0.0426558	0.00746047	-0.001372	0.00284137	0.000597092	0.00669389	0.0402704	-0.0111725	0.000220597	0.000518866	0.00371392	-0.00543986	-0.019236	0.00565942	0.0146436	-0.00125179	-0.00500966	0.00682004	-0.0155963	-0.000558598	0.0260466	-0.0166316	0.00545221	-0.0370284	0.0134988	0.0257122	-0.0567795	-0.0156226	-0.0160738	0.0207581	0.0227245	-0.022442
b0630	0.000665649	-0.00727411	-0.0378736	0.00594289	-0.00537764	0.00452399	-0.0227398	0.00614706	0.0178692	-0.0141487	-0.013826	-0.00337645	-0.0395053	0.00570255	0.00184307	0.00142127	0.00662662	-9.86605e-05	-0.0167787	0.00699138	-0.0307031	0.00769197	-0.0180178	-0.0171467	-0.00358854	-0.013804	0.00168033	0.00232127	-0.00985952	0.0216203	-0.00165332	-0.00488701	0.00218608	-0.000720346	-0.00281611	0.0024593	-0.00785801	0.0225659	0.0165564	-0.0133733	0.00341569	-0.00666035	0.0406459	-0.0067972	0.00241618	-0.0114874	-0.0252224	-0.00380701	-0.0127185	-0.000558268	0.0128451	-0.00554201	0.00135533	0.0173068	0.00124734	-0.00784696	0.013899	-0.00507592	-0.00817469	-0.00986129	-0.00314892	-0.0126834	0.00156424	-0.00447018	0.00460966	0.00251103	0.00452577	-0.00168646	-0.00238726	0.00410979	-0.0100775	0.008373	-0.00457398	0.0105341	0.0168345	-0.00256814	-0.012888	-0.00130458	0.00364136
b0631	0.00114814	0.00313749	-0.0206519	-0.0179691	-0.0156857	0.00127952	0.0277576	0.00691494	0.046649	-0.000870426	-0.00562027	0.0092222	0.022862	-0.0117723	-0.00826259	-0.00425653	0.00708517	0.00585691	-0.00622687	0.0170116	-0.00561054	0.00610171	0.000231573	0.00416672	-0.00210011	-0.0105215	0.00398475	0.0215367	0.00112736	-0.0233429	0.000688063	-0.00476469	-0.00137016	-0.0144175	0.0267742	0.00980892	0.0115587	-0.00050477	0.00882024	0.0044099	0.00684769	-0.0132342	-0.0130346	-0.00404125	0.0242636	-0.0108485	-0.0132403	0.0162329	-0.00419897	-0.0171444	0.000901384	-0.0100184	-0.0116428	-0.00635619	-0.0222555	-0.00177361	0.00163531	-0.00323172	0.0351946	-0.000173069	-0.0215198	-0.0140284	-0.00747809	-0.000493428	-0.00640712	-0.00346124	-0.00915261	0.00158795	-0.00518905	-0.0172161	-0.0237078	-0.000987091	-0.0108721	0.00598778	0.0154082	0.00732604	-0.00662728	0.0167718	0.00421864
b0632	0.000827965	-0.00196577	0.0176385	0.00327492	-0.00874884	-0.0100132	0.0049807	-0.00171502	0.0030286	-0.0119791	-0.014838	-0.0114567	-0.00508827	-0.00750633	0.0045519	-0.00619019	0.0133413	-0.00255269	-0.00067673	-0.00205326	-0.0072054	-0.00932468	-0.0018945	0.00366401	0.0217755	-0.00553869	0.00684264	0.00735668	-0.0130486	0.0103903	-0.00990282	-0.0107837	-0.00076646	0.000687709	0.000452421	-0.0121289	-0.0069048	0.0073666	0.016209	-0.00420034	0.0174698	0.000494425	0.00342688	0.00183614	0.0051124	-0.000395078	-0.0116293	-0.00801488	-0.00500241	-0.00448333	-0.0101221	-0.00858083	-0.00260334	0.00497192	-0.00980832	-0.00872845	0.000598856	0.0182695	-0.00513944	-0.00112327	0.0337799	-0.00191027	0.00450782	-0.00402369	-0.00389842	0.0028244	-0.00447505	-0.0189869	-0.00265683	-0.0233653	-0.000830436	-0.00435518	0.00348513	-0.0030394	0.000854119	-0.00362977	-0.00922428	-0.00586225	0.00338322
b0633	-0.000711104	-0.00642515	0.0122772	0.00839545	-0.00940541	-0.002431	2.70389e-05	-0.0033644	-0.00430227	0.000527507	-0.00917619	0.000711789	-0.00404939	-0.000919294	-0.00354517	-0.0141866	0.00516083	0.00172468	0.00582317	0.00213304	0.00401254	-0.008688	0.00183049	0.00769269	0.00277227	0.00213795	0.0189565	0.00699853	-0.0112561	0.00560271	-0.0111771	-0.00682244	-0.013438	0.0236377	0.00547059	0.0131415	0.00577883	-0.00835751	-0.00326683	0.00154888	0.014827	0.000464853	0.00985745	0.0024918	-0.00402763	-0.00623087	-0.0152022	-0.0018814	0.00845839	0.00210875	0.0121207	-0.0012539	0.000977292	0.00705554	-0.00578993	-0.00229966	-0.0124268	-0.011906	4.78238e-05	0.00842078	0.0248741	0.0050722	0.00445476	0.00649124	-0.010512	-0.00420287	-0.00925899	-0.0109556	-0.0129622	-0.00647394	-0.00678222	-0.00273631	0.00568267	-0.00849159	0.00308801	0.00546276	-0.00286113	0.00671415	0.0189425
b0634	-0.0002426	0.005841	0.0185859	-0.0166188	-0.00495303	0.000204331	0.0201504	0.0131006	-0.0196934	-0.0142095	-0.00203451	0.0134526	0.0198724	-0.00839435	0.0490563	0.00778495	-0.000506414	-0.00139591	-0.0129058	0.00349415	-0.00882387	0.00221174	0.00526556	0.00726643	0.0126536	0.0138061	0.0203288	-0.00131164	-0.00587087	0.0071837	-0.00754455	-5.19719e-05	-0.00967712	0.0266467	0.00786306	0.00255574	0.0164594	-0.00618481	-0.0130324	0.0126007	0.0101861	0.00181843	-0.00182971	-0.00154499	0.0118915	-0.00701481	-0.0257337	-0.0113798	-0.024607	0.0132524	0.00766024	-0.0109557	0.00585797	0.0197824	-0.0203648	-0.00395283	-0.0108794	-0.0234556	0.0211461	0.00263528	0.0175788	0.0104318	0.0188533	-0.0223404	-0.0097926	-0.00326365	0.00238103	-0.00649268	-0.0223503	0.0175033	-0.00695223	0.0201143	0.0357484	0.00885041	-0.0158843	-0.0030313	-0.00274862	-0.0308742	0.0108902
b0635	0.000498149	0.00398458	0.00265037	-0.00704113	0.00109469	-0.0084361	-0.0010395	-0.00734619	-0.0066029	-0.019273	-0.00621126	0.00698322	-0.00823015	-0.00822829	0.0107982	-0.00311592	0.00912457	-0.00383668	-0.0117321	0.00668388	-0.0078701	-0.0180747	0.0092183	0.00638186	0.00802085	0.00452479	0.0036314	0.00476003	-0.0199016	0.014505	-0.00438585	0.00137399	-0.00503792	0.0140693	0.00767076	0.00431346	0.00572504	-0.000238659	-0.00552969	-0.00208271	0.00305436	0.00373141	0.0210832	0.00475919	0.00112133	-0.0029015	-0.002318	0.00185278	0.0116773	-0.00788335	0.00478471	-0.0123563	-0.000978399	0.00696482	-0.0123881	-0.000415174	0.00298009	0.00333623	0.00435589	0.00336575	-0.0050243	0.00778751	0.000206095	-0.0107093	-0.0133696	-0.00707526	0.0051961	-0.00535852	0.00147953	0.00343449	-0.004022	-0.00162432	0.0214307	-0.00204275	-0.000725786	-0.00835868	-0.0038961	0.00778337	-0.00381402
b0636	0.00255877	-0.00941762	0.0284379	-0.0116836	-0.00216317	-0.01258	-0.00488386	-0.0127284	-0.00388994	-0.00752969	-0.00433067	-0.00143937	0.0170569	-0.00195323	0.00649	0.00420754	0.000124033	-0.00201801	-0.00599877	0.00368477	0.000417813	-0.0193465	0.00628278	0.00063866	0.00854859	0.020023	-0.00443267	0.00566619	0.00097617	0.00590848	-0.0125243	-0.006655	0.00334791	0.00964422	-0.0102278	0.0121264	-0.00330354	-0.0181755	-0.00557687	-0.00994055	-0.0190292	0.00352471	0.0217938	-0.00812189	-0.00382748	-0.00460688	-0.00495906	-0.00779404	-2.72203e-05	0.00153776	0.0187181	-0.00181284	-3.97833e-05	0.0160515	0.00189547	-0.00259133	-0.00329794	0.00801386	0.0100599	0.00784288	-7.73824e-05	-0.00123996	-0.000878409	-0.0102509	-0.0060419	-0.00912834	0.00186638	0.0023349	-0.000586153	0.0338452	0.0335524	-0.00626624	-0.00196206	0.00876289	0.00695032	0.0086087	0.00188573	0.0165905	-0.00353703
b0637	-0.00204297	-0.00409113	0.0129219	-0.0119207	-0.000208937	-0.00486375	-0.0145107	0.00201557	-0.00325485	-0.0164018	-0.00660017	-0.010786	0.00302682	-0.0177744	-0.0002415	-0.00306939	0.0118662	0.00237701	0.00381159	0.00222191	0.0180749	-0.0189345	0.00750742	-0.0160447	-0.00765588	-0.001294	0.00391141	-0.011665	-0.00165068	0.0256911	0.00496444	-0.0236643	0.00415283	0.0173119	0.011959	0.0320387	-0.00885482	0.00174877	-0.0154764	-0.00604632	-0.00314516	2.17896e-05	0.0351186	-0.000671895	-0.0103249	-0.00340343	-0.00191252	-0.00540595	0.00510787	-0.0146932	-0.000416874	-0.00262178	-0.0263947	0.0035981	-0.00830819	3.89815e-05	0.0150994	-0.00871242	0.0101033	0.00705406	-0.00142912	0.000365537	0.00393416	-0.00852426	-0.00393371	-0.0132414	-0.00446757	0.00701523	-0.0129384	0.00797721	0.0136188	-0.0155012	-0.0103553	0.00120876	0.0431755	-0.00336882	-0.0048043	-0.00222148	0.00412342
b0638	0.000320513	0.0165928	-0.00546524	-0.00697481	-0.00625089	0.0171633	0.0018268	0.00225244	0.00572452	-0.0214274	-0.0251402	0.00599696	-0.00468337	-0.0233004	-0.00221475	-0.00784679	0.00845098	-0.0145096	0.0150393	0.000963873	-0.00653734	-0.00716888	-0.00138053	-0.0113357	-0.0103316	-0.0198921	0.00379017	-0.00750253	-0.00711719	0.00538469	-0.00459343	-0.0141649	-0.0057573	-0.000259316	0.0107736	0.00491952	0.00371153	0.000478528	0.0104112	-0.00192728	-0.00302299	0.0132285	0.0107046	0.0144101	-0.0167954	0.00944486	-0.0117503	0.0139123	0.0126561	0.00139043	-0.00703853	0.006496	-0.00504335	0.016295	-0.0161042	0.00820195	-0.0074563	0.00433495	0.00515585	-0.00610979	0.00255996	0.00284056	0.000517417	0.0141724	0.00100584	-0.00990585	0.00720531	0.00476885	-0.00439257	0.0185493	-0.00127037	0.0105267	0.0511327	-0.00126826	0.00987238	0.00228309	-0.0168594	-0.000860217	-0.0176977
b0639	-0.000426092	0.0114527	-0.00229536	-0.0107195	-0.000869733	-0.00263909	0.00537652	-0.00584331	-0.00707254	-0.0234454	-0.0225491	0.0149548	-0.00942835	-0.0174775	-0.00667721	0.00739311	0.0118001	0.00229401	0.0041943	0.0114831	-0.0154695	-0.00538654	-0.0114689	0.0132415	-0.0151834	0.00240662	0.0171341	0.00605615	-0.0192032	-0.000108995	0.0151556	-0.0171053	0.00329163	0.00417663	-0.00407459	-0.0148402	0.000449247	-0.0155127	0.0104416	-0.00493014	-0.00617216	0.00167252	0.0215127	0.0227956	-0.0110073	-0.00758623	-0.00587628	0.0155538	0.0213701	0.00345083	-0.00768109	-0.0104649	-0.00386425	0.0416213	-0.0140423	-0.00358118	0.00545119	0.00377225	-0.00603258	-0.00327255	-0.0143048	0.00265963	0.00163099	-0.00988934	-0.0117341	-0.0189052	-0.000973156	-0.0106609	-0.00307338	-0.0136254	-0.000682374	0.00934042	0.0347855	0.0115767	0.0401634	0.0117822	0.0010682	0.0180844	0.0201308
b0640	0.00406388	0.0192879	0.00320575	-0.0109751	0.00213427	0.00442048	-0.00151359	0.00539539	-0.0184323	-0.0145538	-0.0153186	-4.25819e-05	-0.00775368	-0.0124521	0.00680319	-0.000377219	0.00911094	0.00955757	-0.021762	0.00354602	-0.00208178	-0.0151951	-0.00945033	-0.00158621	-0.00161012	-0.000140493	0.0133631	-0.00316813	-0.0257004	-4.29409e-05	-0.00799446	-0.000627081	0.00485486	-0.0119933	-0.0123805	0.0248803	-0.00554581	-0.0179077	0.000835605	-0.0116421	-0.00105709	-0.00460047	0.0132335	-0.0063207	0.00603934	-0.000489798	-0.00604195	0.00877532	0.0203605	-0.0097077	0.00846262	-0.0130375	0.00734111	0.0136178	-0.0131679	-0.00100847	0.00193733	-0.0154193	-0.00829598	-0.000857202	-0.00665638	0.0156712	-0.000182957	-0.00172264	-0.0016762	-0.0137724	-0.00584637	0.0086124	-0.0153668	0.0220072	-0.0222155	0.0144979	0.039674	0.00160082	0.00689774	-1.58791e-05	-0.0029714	0.0113178	0.0118941
b0641	0.00143556	0.00310243	0.00230946	-0.00264959	0.0353856	-0.0061223	0.000491031	0.0223734	-0.0169643	0.0233141	-0.00986939	-0.0205531	0.0576159	-0.018077	-0.00105281	-0.0153291	0.00338168	-0.00619068	0.00951263	0.0133738	0.0125013	-0.00109621	-0.00167366	0.0125609	0.00070981	0.00611795	0.00986054	0.0237407	0.00316601	-0.00256095	0.0109654	0.0101485	-0.0127079	0.0148455	-0.00647524	-0.00209511	0.0184701	-0.0235328	-0.0127222	0.00993936	-0.00354917	-0.0125369	0.0161457	-0.0104149	-0.00966847	-0.0106609	-0.0160019	-0.0149639	-0.0184724	0.011799	-0.0028821	-0.00343384	-0.00146428	0.0183836	-0.0106023	0.00457077	-0.00876692	-0.0140528	0.00773781	0.000100655	0.0137744	0.00517343	-0.00456714	0.00348056	-0.00883241	-0.0230985	-0.00358935	0.0103908	-0.0171013	0.00320202	0.0222011	-0.00733351	-0.0149581	0.00312552	0.0063078	-0.00230896	0.00961936	0.00322405	-0.00245969
b0642	-0.00227533	0.00234148	-0.00824856	0.00286098	0.0407539	-0.00822117	-0.00233063	0.00937855	-0.0121371	0.00370698	-0.00366249	-0.0135908	-0.0179333	-0.0114917	-0.0116881	-0.013404	0.00175218	-0.00681025	-0.00849593	0.00222896	0.00014927	0.0169482	-0.0125131	-0.00485419	0.00973461	-0.00346618	0.0108507	0.00816676	-0.0046955	-0.00153515	-0.0223912	0.00516148	-0.00528651	-0.0285041	-0.0119891	0.0148771	0.00536936	-0.00853139	0.00105599	0.00430122	-0.00258593	-0.00679724	0.0305699	0.00108023	-0.0119216	-0.00481729	-0.0174536	-0.00869884	-0.011329	0.0110359	0.0130155	0.0109872	0.00972938	0.00134663	-0.00315138	-0.00337401	-0.00183312	0.00557511	-0.0114751	-0.00329031	0.021021	0.000983632	0.00451714	0.00468157	-0.0131626	-0.0188643	0.00550131	0.0198496	-0.00575724	-0.00122478	0.00254728	0.00443498	-0.0255541	0.00209574	0.00174586	0.00666785	-0.00432434	0.000611225	-0.00401545
b0643	-0.00189427	-0.00454033	-0.00394785	0.00245681	0.0058257	-0.00284265	0.00964962	-0.00228501	0.00654832	-0.0135967	-0.00311198	0.0145139	0.00891551	0.00501539	-0.0106882	-0.00111872	-0.00714825	0.00383582	0.000460283	-0.00114899	-0.010411	-0.00642898	-0.017107	0.00855502	-0.00220121	-0.00753814	-0.00391594	-0.00621071	0.00305049	0.00306662	0.00810767	-0.0115074	-0.00707571	-0.00205695	0.00377609	0.0149568	-0.00674525	-0.000237893	-0.00752324	-0.00640759	-0.00386649	-0.00755395	0.00534842	-0.000866978	0.0140901	0.00161022	-0.00501526	0.00815513	-0.00518734	-0.00726487	0.00191023	-0.000509821	0.00597575	-0.000738062	0.00454461	-0.00727154	0.00131803	-2.3279e-05	0.00115643	-0.000491703	-0.00772318	-0.00813579	0.00217786	0.0143885	0.00641384	-0.00794223	0.000417151	-0.00723998	0.00662038	-0.00333918	0.0133875	0.000883655	-0.00149486	-0.00255976	-0.0038492	-0.00591647	-0.00302977	-0.00721861	0.00537335
b0644	-0.000967469	0.0132221	0.0221662	-0.0240271	-0.00065094	0.0049405	-0.00638159	-0.00560074	0.011271	0.0109482	0.00584611	-0.0235678	0.00650014	0.0156525	0.00278869	-0.0107185	0.0107328	-0.00810625	-0.0161153	0.018787	-0.0107497	0.00310662	0.00950677	-0.0176745	0.0220495	0.107403	0.00299295	0.00343318	-0.0021913	-0.0154322	0.00994966	0.0205804	-0.0188647	0.00575574	0.00407214	-0.0183875	-0.0154926	0.0144692	0.0295787	-0.00898811	0.0200001	-0.0071021	-0.0246662	0.00299692	-0.00896157	0.00387334	0.00521694	0.0150454	-0.0190867	-0.0211945	-0.0124155	-0.0292274	0.0164221	0.00409954	0.00716236	-0.00742294	-5.69168e-06	0.00658629	0.00625737	0.0113676	-0.000168857	-0.0389244	0.00186167	0.00300604	-0.00793451	0.00971252	-0.000205467	-0.0287845	-0.0172599	0.0347279	-0.009275	0.0162656	-0.00738086	-0.00494296	0.0069861	-0.00720772	-0.0129032	0.00613082	0.0142078
b0646	-0.00364398	-0.0262375	0.00355419	-0.00358219	0.00426479	0.0213089	0.0384586	-0.0200935	0.0124547	-0.00965267	-0.0100245	-0.0295095	0.00951579	0.00457929	0.00673243	-0.00975281	-0.0146505	-0.0198494	-0.0258828	-0.00376185	0.0132618	-0.00312463	0.00802346	-0.0247068	0.017536	0.0321241	0.000897689	-0.00385851	-0.00847512	-0.0156019	0.00242949	0.0579939	0.035445	-0.00684578	0.0394349	-0.0209189	-0.0171071	0.0231781	-0.0131445	-0.00567295	-0.0269771	-0.007666	0.0260986	-0.0019938	-0.0235195	-0.00617416	-0.00168479	0.0134179	-0.0265713	-0.0101303	-0.00226631	0.0023021	0.0205549	0.0161918	0.00364403	-0.0276531	-0.00298246	0.000871288	-0.000982193	0.0327513	0.0065202	0.00745838	-0.00563107	0.0106676	-0.00169483	-0.0058843	0.00544529	0.00721422	-0.03124	0.0593438	0.0269548	0.0176981	0.00361633	-0.00359617	-0.0101563	0.019375	-0.0134426	0.00252437	-0.033036
b0649	0.00098799	0.00243272	0.0242757	-0.00219857	0.00717634	-0.015851	-0.0097268	-0.00794413	0.000850087	0.0100458	0.00423617	-0.0310457	-0.0119532	0.00608299	-0.00479452	0.021981	0.0167261	-0.0114304	-0.00815958	0.0146664	0.00270569	-0.0210849	0.00723531	-0.00396811	-0.00323475	0.00325523	-0.0162165	-0.0158699	0.00522338	0.0241446	0.0106453	0.00505676	-0.00839687	0.00870069	0.00980959	-0.00180191	0.000294084	0.00811646	0.0275914	-0.0188347	-0.0152174	-0.00225683	-0.0109627	-0.0143656	0.00157857	-0.00190016	-0.00994294	-0.00891818	0.0018783	-0.00565409	0.00190593	-0.00616542	-0.0190047	0.00323207	-0.01227	-0.00371701	-0.0130011	-0.0165805	-0.00140531	-0.00347905	0.025274	-0.00517845	0.00779173	-0.00908524	-0.0049744	0.019639	-0.00142801	-0.0172669	0.000533623	-0.00161835	-0.00223434	0.0191224	0.00842967	-0.00965661	-0.0167441	0.000228445	0.0110063	-0.0127156	-0.0119023
b0650	-0.00397145	-0.00120467	0.0462572	-0.0216774	-0.0348094	0.00169633	0.00251258	0.0143568	-0.0269586	0.0161071	0.0100552	-0.00747318	0.00741762	0.0071783	0.003625	-0.00958724	-0.000459978	-0.0234077	0.00860995	0.00220514	-0.00748016	0.00537819	-0.00430513	0.0530883	0.00149231	0.00376369	0.0027727	-0.00301279	-0.0389291	-0.0102411	0.00405771	0.00949513	-0.00453553	0.0156897	0.00343102	-0.00643391	-0.0189474	-0.000437026	-0.00662666	0.00868887	-0.0199097	0.0170382	-0.00944024	0.0162218	-0.0190673	0.0150035	0.0548833	-0.0137434	0.00734634	0.0134721	-0.0293353	0.00917113	0.00833348	-0.0101118	0.0209468	-0.00902364	-0.00214939	0.00153973	-0.00630246	0.00219676	0.00743879	-0.021721	-0.0185746	0.00766205	-0.0200311	0.0225979	0.000230767	-0.00477486	-0.0123432	0.00715133	-0.00410339	-0.0082657	0.00449501	-0.00430478	0.00957011	-0.0167247	-0.0373102	0.0182947	-0.00603274
b0651	-0.000210088	-0.00633908	-0.0111944	0.00277196	0.000878039	-0.00481576	-0.000392319	-0.00112147	0.00701883	0.000879865	-0.00242301	-0.00482691	-0.00558841	-0.00209835	-0.000912044	0.00515209	-0.0112202	-0.00101448	-0.00625672	-0.0106487	0.00592334	0.00497361	0.00517762	0.0115175	-0.00673863	-0.00136012	-0.00956671	0.00894513	0.00383571	0.00633376	-0.00257517	-0.00448596	0.00843186	0.00435224	-0.0025745	-0.00726079	-0.0056458	-0.00688186	0.00312661	-0.0114022	0.00866818	0.00174181	0.00650593	-0.00916523	0.0388707	0.00899861	0.0650739	-0.0145823	0.0120183	0.000932641	0.000952709	0.00151666	-0.00966767	0.00551479	0.00232129	0.00731209	5.49377e-06	-0.00232785	0.00499469	0.00275479	0.0017203	0.0153606	-0.0101081	-0.00899356	0.0115593	-0.00665064	-0.000235299	-0.0113102	-0.00933464	-0.00415891	-0.00103315	0.00434805	0.0110481	0.00523998	-0.0040464	0.00651257	-0.0177995	-0.00374983	0.00820351
b0652	-0.00547976	-0.00534231	0.0168141	-0.00290371	-0.00798942	0.0147621	-0.00763405	-0.0105834	-0.0220903	0.00719381	-0.00822909	0.0113934	-0.010206	0.0161779	0.0276247	0.00493859	0.0146002	0.00692616	-0.00333502	-0.0132734	-0.0106186	0.0344093	0.028314	0.00499099	-0.0148129	0.00838706	-0.00673487	0.00366768	-0.0163709	-0.00493989	-0.00927864	-0.00920787	-0.0112254	0.0114043	0.00735665	0.00582563	0.00395599	-0.00122828	-0.0159744	-0.00310303	-0.0109623	-0.00601503	-0.00548255	-0.0116844	0.0115634	-0.00949321	-0.0143201	0.0750989	0.00427616	0.0191459	-0.0198696	0.0011546	-0.000825566	0.0289087	-0.00889719	-0.0125198	0.00311578	0.040219	-0.00870653	-0.01479	0.0107372	0.0227982	0.000328194	-0.0172547	0.00667446	-0.00809626	-0.0160107	-0.00138372	0.00500467	-0.00982069	0.000439357	-0.0098792	0.0247499	0.0045517	0.00235262	0.00983626	0.00915098	0.0017937	0.00578407
b0653	-0.00441227	-0.00508618	0.0200387	-0.00463729	0.00383489	0.00703357	0.00977673	0.0110898	-0.0218504	0.00751102	-0.0141011	-0.0170456	0.000156826	0.00872651	0.00156452	0.00859528	0.00819108	0.000552613	-0.00820942	0.00368898	-0.00756609	0.0228359	0.019241	-0.0282822	-0.0146596	0.00189466	-0.0113907	0.00162111	0.00267813	-0.0107598	-0.0138682	-0.00638985	0.000536598	0.0136546	0.00335559	-0.00905683	-0.00133048	0.0134094	-0.0132716	0.0132022	-0.0170852	0.000110448	-0.00907863	-0.021599	0.00882753	0.00313794	-0.0153711	0.0611026	0.014975	0.0260483	-0.0096971	0.00693396	-0.000291488	0.0126749	-0.0201013	-0.00791548	0.00946327	0.0245	0.00499265	-0.0165892	0.0264171	0.0266409	0.0136063	-0.00952828	-0.00706364	-5.98385e-05	-0.000616577	-0.00163044	0.00460147	-0.00263855	-0.0112664	-0.000649786	0.00243866	0.00180575	0.00334549	0.00992458	-0.000235598	-0.000494907	0.0136914
b0654	-0.00320496	0.000577745	0.0176128	0.00406136	-0.00122898	0.0125355	0.00565489	0.0107624	-0.010305	0.00691358	-0.00527936	-0.00526657	0.00357895	0.010639	0.00341446	0.0020883	0.000758648	-0.00745503	-0.00200083	-0.00398856	0.000685091	0.032248	0.0147956	-0.0155727	-0.0169515	-0.00177216	-0.00593376	0.00701015	-0.00847367	-0.00564974	-0.0216104	-0.0077356	0.0136749	0.00206128	0.0105405	0.00256527	0.00354703	0.00847809	-0.0102137	0.00660694	-0.0158479	-0.00911274	-0.000735089	-0.022499	0.0174106	0.00909471	-0.0206969	0.0691179	0.00477079	0.0192303	-0.00750715	0.00607335	-0.00655842	0.00997783	-0.0164121	-0.00388787	-0.0034133	0.0292882	-0.00369071	-0.0145078	0.0371308	0.0279825	0.00240791	-0.000903595	-0.00556372	-0.0108013	0.00124141	0.00494897	0.00229903	-0.00886647	-0.00230038	0.00550256	0.00907516	-0.00541186	-0.0130629	0.00842034	-0.00525863	0.00130782	0.0191345
b0655	-0.00341929	-0.0146779	0.00846016	-0.00402284	0.00274491	-0.0158992	0.00506407	0.00403731	-0.00948962	0.000894746	-0.00223804	9.20878e-05	-0.00423788	0.027375	-0.0130347	0.00291538	0.00622601	-0.0016423	-0.00252762	-0.00530783	-0.00458659	0.0222688	0.0131706	-0.000337958	-0.0188547	-0.00262016	-0.00713864	0.00809697	0.00361469	-0.000230455	-0.0205533	-0.0159924	0.0103446	0.0126736	-0.00738126	-0.00392207	-0.00856507	0.0123769	0.000815833	-0.00151656	-0.00671325	-0.00420532	-0.00903454	-0.0347998	0.00249734	-0.00960261	0.00634907	0.0689285	0.00107048	0.0153004	-0.0135125	0.00394456	-0.0168598	0.00197541	-0.00273575	-0.00520313	-0.00241014	0.0271837	-0.00699462	-0.00861425	0.0386897	0.0120566	-0.00572002	-0.0101424	-0.00662737	-0.00606778	-0.0226406	-0.0136972	0.000698826	-0.0160788	0.00206369	-6.55953e-05	0.0156853	0.00149261	-0.000351237	0.00181918	0.0117792	0.00242895	-0.000126438
b0656	-0.00145673	-0.00667827	-0.0047942	0.00220753	-0.000550332	-0.025731	-0.00498009	0.00332382	-0.00384641	0.00123413	0.0060053	0.000850669	-0.00805248	-0.0071404	-0.0231877	0.0110921	-0.00986218	-0.00371756	-0.0106176	0.00972357	-0.0152102	-0.00510749	-0.0011372	-0.00139234	0.0125391	0.00215566	-0.0107257	-0.00256361	-0.0153316	0.000569194	-0.0197989	-0.0141192	0.000793304	0.0253551	-0.0114916	-0.00992058	0.00381969	-0.0180014	-0.00675685	0.00734128	0.00296115	0.000935264	-0.00246522	0.0072486	0.0287536	0.00383828	0.0602545	0.00924421	0.013877	0.0036808	-0.00766232	0.0171681	-0.00698015	-0.00136173	0.00955877	0.00418767	-0.0166318	0.0119329	-0.00899971	-0.0071425	0.00207854	0.00670697	-0.00186421	0.00748918	-0.0174802	0.00821863	0.00100291	-0.00620165	-0.00775108	0.00244741	0.00108282	0.00199787	0.0106043	-0.00538143	0.00838954	0.00799018	0.00522846	0.00188904	0.00416125
b0657	0.00106236	-0.00458431	-0.0175996	-0.0070556	-0.00644914	0.0151008	0.00873478	-0.00637977	0.0307133	-0.00374961	-0.00766363	0.0048031	-0.000784959	-0.0203408	0.00224006	-0.000933431	0.00427379	-0.00171969	-0.000291879	-0.0047372	-0.00278923	0.00781662	0.01746	-0.0111406	-0.0190312	0.00211482	0.00699298	0.020372	-0.0081932	-0.00559008	-0.00439043	-0.0193051	-0.0205651	0.0210056	-0.00721666	-0.0171113	0.00693649	-0.0171279	-0.0041268	-0.000602985	-0.0129362	-0.0050059	0.0161495	-0.00632143	0.00640895	0.000384988	-0.0153225	-0.00154142	0.0203585	-0.00333761	0.016944	-0.00691437	0.000595566	0.00435603	-0.00883288	0.00659339	0.0211639	0.00635656	-0.00297808	-0.0058498	0.00229567	-0.000292238	0.00836643	-0.0121594	0.00205877	0.0102653	0.0150978	-0.0196401	-0.00172255	-0.0062451	0.00428332	-0.00204694	0.00265745	-0.0261517	0.00940424	0.0335637	-0.00966024	0.000351167	0.00369504
b0658	0.00034634	-0.0109459	0.0117567	-0.0157787	-0.00734657	0.00891658	-0.00556239	-0.0160684	0.0463581	-0.0097178	0.00716232	0.0012256	0.00300659	-0.035457	-0.0194263	0.0106449	0.00106814	0.0101568	0.00335109	0.00786083	0.00074515	-0.0261738	0.0164613	0.00330881	-0.00965166	0.00259532	0.00675196	0.00880176	0.00071927	0.0198485	0.00426116	-0.0190607	-0.0248223	0.0312836	-0.00871767	-0.0183614	0.00606685	-0.0114569	-0.0126522	-0.0265828	-0.0239187	-0.00426862	0.025775	0.00485894	0.000428449	-0.000665778	-0.0097227	0.0194258	0.0308059	-0.00108467	0.0141958	-0.000118924	-0.0110535	0.000766108	-0.00454279	-0.002354	0.0293886	0.00115496	-0.0170979	-0.0184393	-0.00468323	-0.00833488	-0.00438495	-0.0262437	-0.00442017	0.0122137	0.0169835	-0.0188098	-0.00928677	0.00764286	0.0042227	-0.0159835	0.0135155	-0.0200845	0.0474674	0.0525755	-0.00435906	0.00547054	0.0117787
b0659	0.00204415	-0.00125681	0.00929782	0.00100746	-0.0158438	0.00562057	0.00546809	-0.0054207	0.056856	-0.00243607	-0.00104872	0.00620099	-0.0365405	-0.00705247	-0.00357971	0.023973	-0.000523376	0.0177745	-0.0181801	0.014645	-0.00291566	0.00253155	-0.00775697	-0.0060552	0.00415002	0.0119342	0.0181108	-0.00496553	0.00941374	-0.00309673	0.00631019	0.00240956	-0.0132165	-0.0106774	-0.0295115	0.012643	0.00909524	-0.0273249	0.00622169	-0.0138298	-0.019143	0.00309939	-0.0097019	0.00223424	-0.000224926	-0.00876276	-0.00633894	-0.00597729	0.020264	0.00418532	-0.00876581	-0.00300194	0.0185949	-0.00679853	0.00125366	-0.00904244	0.00812844	-0.00606241	-0.00280169	-0.000948901	-0.000181687	0.0139423	-0.00262241	-0.0132722	-0.00414814	-0.00354719	0.000356769	-0.00972685	-0.00803006	0.0377052	0.0235802	-0.0093738	0.0284908	-0.00882374	0.0419299	0.0342162	-0.00297713	-0.000217914	-0.00105217
b0660	2.12621e-05	-0.00616522	0.00850737	0.000162972	-0.00534845	0.00494699	-0.00526636	-0.00193692	0.0721763	0.00501464	-0.00364433	-0.00255803	-0.00866889	-0.00770642	0.00683915	0.0158509	0.00822327	-0.00600891	-1.57049e-05	0.00579553	0.00589584	-0.0124535	0.000519857	0.00645052	-0.0114308	-0.0123437	0.018697	-0.00591649	-0.00600755	0.00662132	0.00171079	-0.00397045	-0.00456082	-0.000370008	-0.00796381	0.000555407	0.010437	-0.0105557	-0.00759127	-0.0144099	0.000892142	0.00966269	-0.00361509	0.000298122	-0.00834631	-0.00289632	-0.0150965	-0.00222471	0.00772279	0.00546341	0.00850186	0.00343507	-0.0157322	0.0141215	0.00300641	-0.00212972	0.00562513	-0.00350367	-0.00637626	-0.0058917	0.00660826	0.0268072	-0.00254364	0.0169936	-0.00804617	-0.00601048	0.00447713	0.00204249	-0.0141454	-0.0123283	0.00469746	0.00257554	0.00933868	0.00185205	0.0309381	0.0110575	0.00788415	0.00512927	0.00390738
b0661	0.00049914	-0.0186431	-0.00428336	-0.0101232	-0.00614881	-0.0198344	6.12161e-05	-0.00319538	0.0234947	-0.00428084	0.00235011	-0.0126936	0.00215063	0.000797997	0.00547934	0.00571112	0.0327397	0.0136198	-0.0111944	-0.0112475	0.00710377	-0.0180517	-0.0140198	0.00493922	0.0132351	0.00459821	-0.0066022	0.0129311	0.0250259	-0.0184509	-0.00208137	0.00218081	0.00669276	0.00268587	-0.0165366	-1.08e-05	0.00953697	-0.00620844	0.0116339	0.00340751	0.00214146	-0.0260261	0.0484214	-0.00568352	0.00095393	-0.00689394	-0.00415084	-0.001432	-0.00612707	0.0423449	-0.00497185	0.00282118	0.00583752	0.00668983	-0.0120711	-0.00335894	0.0028882	0.000439355	-0.00114174	0.00107369	0.00470781	-0.0185462	-0.00290354	-0.000692787	0.00401614	-0.00351587	-0.0014502	0.00864739	-0.0060391	0.00259814	0.0035019	-0.00966478	-0.0249258	0.00229465	-0.0117723	0.0140849	-0.00512489	0.005486	0.00146005
b0662	0.000461031	0.0314871	-0.00913036	-0.0139632	0.00797258	0.00242849	0.00731394	0.000929744	0.00433256	0.00164466	0.00776056	2.64597e-05	-0.019317	0.0111307	0.00454552	0.00943907	-0.0145678	0.0143268	0.00638339	0.00422608	-0.00785296	-0.00126289	-0.00385401	0.00385482	-0.00236946	-0.00426861	-0.00538503	-0.00403214	0.0149569	-0.00398019	0.0149336	-0.00560495	-0.0206842	0.0023331	-0.00042556	0.00396963	-0.00531083	-0.0155161	-0.0146969	-0.00414331	-0.00875114	-0.00344566	-0.00727507	-0.0013437	0.00145154	-0.000982159	-0.00791047	-0.002694	0.00526808	0.00332484	0.0302374	-0.00737165	-0.00288872	0.00902911	0.0028724	-0.00516198	0.00057675	-0.0073468	-0.00307229	0.0109791	-0.0161329	-0.00214993	0.00799108	0.0251474	-0.00198187	-0.00765067	0.0056051	0.00398683	-0.00478309	-0.00416946	-0.00740748	0.000634361	-0.0114364	0.00434216	0.00100494	-0.00955129	-0.00481453	0.000198139	0.000870239
b0674	0.0012659	-0.00581497	-0.00529459	-0.0102357	0.0221742	-0.0259206	0.0101954	-0.00508947	-0.00598795	-0.0123755	-0.00186992	-0.00853106	-0.0123789	-0.0110874	0.00599909	0.00354628	-0.00879529	0.00323714	-0.00217247	-0.0058815	0.0095077	-0.000342937	0.00484017	0.000286464	0.00501525	0.00530264	-0.0149316	0.00999404	0.0139687	-0.0113517	-0.0150967	0.00819155	0.0100983	0.00200526	-0.00588956	-0.00390716	-0.00726069	-0.0159299	0.000459955	0.0194915	-7.94072e-05	-0.00151572	-0.0325312	-0.00349003	-0.00422032	-0.000113002	-0.00867413	0.08207	0.0114406	-0.00885086	-0.0222086	-0.00569099	-0.00153867	0.000568499	0.0150999	-0.00570373	0.00384676	-0.00730041	-0.0128475	-0.00265471	0.0201061	0.0193011	0.00877737	0.00376219	0.00394837	-0.00944869	-0.0299086	0.00219771	-0.0179891	0.00566247	-0.0141091	0.00893399	0.0114205	0.00392232	-0.00433572	0.016796	0.00823508	-0.00828878	-0.0026423
b0675	0.00124859	-0.0302941	0.00218826	-0.0204505	0.0369649	-0.00949724	-0.000911849	0.00393078	-0.000454384	0.00852999	-0.00412322	-0.012405	0.0208238	-0.0121409	0.0251548	0.0163537	-0.00438989	-0.00284017	0.00427511	-0.0257998	0.005204	-0.0146204	0.0075177	-0.0205364	-0.0126644	-0.00998227	0.0023935	0.00181085	-0.011658	0.0242985	0.000766168	-0.0157013	-0.0259487	0.00211687	-0.00525542	-0.00570973	-0.00668409	-0.014243	0.00254755	-0.0138568	0.000871679	-0.0102682	-0.0223949	-0.0263887	-0.0194585	-0.00556998	-0.00249602	-0.0178596	0.000858085	-0.0167546	-0.0221765	-0.00405176	-0.0137761	0.0362178	0.00178949	0.000934619	0.014081	-0.0107264	0.00791536	-0.00238646	0.0247998	-0.000464882	-0.000632926	0.0108992	-0.0110656	-0.0171572	-0.000759212	-0.013826	-0.0143875	0.00522115	0.0239545	0.000736845	0.0136151	-0.0231516	-0.0240441	-0.000777614	-0.0196391	0.00680533	0.00939828
b0676	0.00425254	-0.0105202	-0.000802618	0.000969929	0.133216	-0.0101356	-0.0104587	0.00126599	-0.0256971	-0.00230728	-0.00119806	-0.00580655	-0.00469131	-0.00221543	0.00425262	0.0175669	-0.000889837	0.00423726	-0.00609527	-0.0066104	-0.00191648	-0.0112872	-0.012341	-0.017982	0.0121655	0.00950377	0.00264432	-0.00107816	-0.00640014	-0.00461201	-0.00150299	-0.0151183	0.00694123	0.00627549	0.0126643	0.0178776	0.00567998	-0.00492122	0.00587677	-0.0220579	-0.0114896	-0.0126695	-0.0172237	-0.00518506	0.00444328	-0.00540081	-0.0197013	-0.00141569	0.0306738	-0.0283898	0.00960596	-0.00550226	-0.0100377	0.01904	-0.00645165	0.00230167	0.022922	-0.020526	-0.0107848	-0.00917443	-0.00998989	0.0290984	0.00573655	0.0134567	-0.0071444	-0.0252393	-0.00600572	0.0148189	-0.00471486	-0.0290703	-0.00219464	0.00740858	0.0725501	0.0105007	-0.0116384	0.0032687	0.0101619	-0.00354269	0.0105212
b0677	-0.000464716	0.0166216	-0.000656147	-0.00533164	0.263178	-0.000927718	-0.0212597	-0.00100028	-0.0172896	0.00434849	-0.0127112	-0.00789504	-0.0080302	-9.58481e-05	0.00624477	-0.00142478	-0.00576223	0.00442352	-0.00405475	-0.00351249	-0.0163466	-0.00273965	-0.0213473	-0.0208866	-0.00965633	0.00442086	-0.00966797	-0.0024893	-0.00568508	0.00182526	-0.000675741	-0.0052475	-0.0173164	-0.0132598	-0.00355372	0.00751638	0.0129473	0.00462544	0.00574271	-0.00285587	0.0133078	0.00904996	-0.00173802	-0.00391229	-0.00761261	-0.0060078	-0.000759705	0.00572281	0.0127516	-0.0090788	0.00853174	-0.00684725	-0.00352004	-0.00564342	0.00256138	0.00341423	0.0110671	-0.00236257	0.00189405	-0.00454807	-0.00818677	-0.00353607	0.00450153	-0.0100298	0.0113516	-0.00631327	-0.00717143	0.00583201	0.00552012	0.00412107	-0.0182165	-0.0206483	0.0032518	-0.00438631	-0.00772391	0.00461206	0.011949	-0.0056794	0.00200459
b0678	-0.00179319	0.0189518	-0.00901795	-0.000898765	0.256791	-0.00672726	-0.013687	0.00656704	-0.00519477	0.00401027	-0.00378599	-0.0120761	-0.000407109	0.00360545	0.022754	-0.00379736	-0.00788782	0.012437	0.000143225	-0.00644456	-0.0221796	-0.0163985	-0.0247747	-0.00808799	-0.000323499	-0.00971322	-0.0271586	-0.00518196	0.0043847	0.019097	-0.000130356	0.00338625	-0.0245956	-0.0185256	-0.00649678	-0.00630441	0.0076221	0.00440878	0.00794073	0.00119094	0.0106345	0.00436047	-0.00534522	0.00117304	0.0010803	-0.00895666	0.0136313	0.00226253	-0.00345392	-0.0198652	0.00307154	-0.000832715	-0.00468181	-0.00896275	-0.0035311	0.00231129	0.00740516	0.00546239	-0.00489998	-0.0104796	-0.00537551	-0.00700862	0.00352865	-0.00653835	0.00667638	-0.000839474	-0.0106184	-0.00777751	0.00235226	-0.00349273	-0.023567	-0.0270135	0.00320121	0.00469832	-0.00444394	-0.000160524	-0.00175036	-0.0040621	0.00720619
b0679	0.000271983	0.020045	0.00450509	-0.00916228	0.208537	-0.0145455	-0.0198365	0.00288968	-0.00745126	0.00183069	0.00668979	-0.00195948	-0.0025481	0.000229106	0.0201497	0.0070357	-0.0159753	0.00696208	-0.00456943	-0.0172443	-0.00707255	0.00129324	-0.011594	-0.0118762	0.00642406	-0.00651155	-0.00103545	-0.00312617	-0.00190721	0.0158039	0.00430363	-0.00781514	-0.0262556	-0.00577698	0.00595391	-0.00251899	0.000363885	0.000938994	0.0146097	-0.00374474	-0.00568179	0.00806937	-0.00977329	-0.00617919	0.0138895	-0.00355671	0.0308853	0.051597	0.00489372	-0.0107046	-0.00332027	0.0033262	-0.0043435	0.000246426	-0.00350647	0.003396	-0.00377003	-0.00114134	-0.00118085	-0.00716708	-0.000646574	0.0182807	-0.000563142	-0.000379978	-0.002697	0.000497711	0.00484461	-0.00685293	0.00886692	0.00275455	-0.0105381	-0.00397219	0.0013038	-0.00891531	-0.0153871	0.000599553	-0.00480112	0.000224951	0.00662762
b0680	-0.0013558	-0.00975547	0.000704602	-0.00233637	-0.0306842	0.00453202	0.00310731	0.00324796	-0.0108488	0.00672125	-0.000174967	-0.00542735	0.00881507	-0.00056178	0.00249364	6.91042e-05	0.00182285	0.00166281	0.0152159	0.00157382	-0.00181074	0.00874931	0.0170665	0.0112085	0.00541057	-0.00859033	0.00303729	0.00662093	0.00673972	0.00391688	0.0143912	-0.00232354	-0.0024678	-0.00542607	-0.00601189	0.00172941	-0.0104465	-0.015696	-0.000962733	0.00427544	0.016499	-0.0124669	0.01565	-0.00196878	-0.0211391	-0.00335146	0.00438197	-0.00849304	-0.00593568	-0.00570026	-0.0233664	-0.00259698	-0.00377442	0.00469489	0.0131168	0.00431176	-0.00329058	0.000422071	-0.00901344	0.00238179	0.0199927	0.0188337	0.00868962	0.00417719	-0.0183529	-0.00540943	-0.0137561	-0.00039745	-0.0178227	-0.0176883	-0.00397549	-0.00621974	-0.0188155	-0.00812333	-0.00775131	0.0102107	-0.000558939	-0.00663213	-0.00213449
b0681	0.00409114	-0.032806	-0.0179803	0.0162403	0.166376	-0.00593842	0.028693	-0.0110285	-0.00294545	-0.00905054	0.0166933	-0.000907406	-0.00849401	0.00926223	0.00245685	0.00638053	0.0139295	0.00205095	-0.00202302	0.00392043	-0.0038063	-0.00344364	-0.0226462	0.00673558	-0.00360958	0.00496768	0.00795265	0.0253549	-0.000336993	0.0277901	0.0083296	0.00405483	-0.00546424	-0.00915807	0.0045537	-0.00275876	0.000332941	-0.0184872	-0.00903544	0.00134613	0.00458404	0.00560964	-0.0189659	0.0172187	0.0190155	-0.00491516	0.0311888	0.0105086	0.0170471	-0.00455863	-0.00380716	0.0118646	-0.000181479	0.00103385	0.0109382	0.00107659	0.0130065	0.0302861	0.00135732	-0.00669955	0.00871041	-0.0060776	0.0014104	0.0594265	-0.00641566	-0.00329347	0.00288844	-0.0181331	-0.00540262	0.0225899	0.00193049	0.0366677	0.000645192	0.00714899	0.00189603	-0.00420297	-0.000968704	0.0164461	-0.00229066
b0682	0.0050048	-0.0136489	-0.01924	-0.00282536	0.0574801	-0.0174617	0.0167008	0.0284609	-0.00381955	-0.0160259	0.00196459	-0.0104192	0.0143133	0.00817246	0.0016751	-0.00407011	-0.00598257	0.0133796	-0.0010895	-0.00855553	0.00699507	-0.030858	0.00601755	0.00396755	0.0135965	-0.000732051	0.0102764	-0.000486256	0.0448485	-0.02158	-0.00314335	-0.00596629	0.0316092	0.00390074	-0.00288247	0.00707579	-0.00723871	-0.0151765	-0.00760654	-0.00052289	-0.00957326	-0.00504423	-0.0394391	-0.00241637	0.00375299	0.0194321	0.00329565	-0.0147303	-0.00295479	-0.0130776	-0.0250814	0.000160405	-0.00158304	-0.0141477	-0.0154325	0.0182566	-0.0105152	0.00108652	0.00561188	0.00981133	-0.00166379	0.0209837	0.00121316	0.0904612	-0.0101023	9.25435e-05	0.00551952	-0.0200556	0.0104642	-0.0182767	-0.0436459	0.0378263	0.00628562	-0.00587326	-0.0159339	-0.00825812	-0.00118628	0.0417765	-0.00788063
b0683	0.00390138	0.0152003	0.0209341	-0.0185507	0.00158364	-0.0039652	0.00928139	0.00232061	0.0155626	-0.0062977	-0.00647729	-0.0011713	0.0346008	0.0111619	0.0164655	0.0066398	-0.0160746	0.0119466	0.0288319	-0.0154825	-0.00421232	0.0077206	-0.011661	0.0191684	0.00868882	0.0107677	-0.0495695	0.0118423	-0.000497603	-0.0145322	0.00601222	0.0139477	-0.0144884	0.00419851	-0.108739	0.0255672	-0.0385707	0.0349048	0.0516993	-0.0355269	-0.00980151	-0.00217358	0.0133406	0.00700632	-0.00174289	0.00774236	0.00431709	0.0214392	0.083802	0.085687	0.00379763	-0.000390539	0.0132297	-0.0118211	-0.0078073	-0.0038842	0.0413339	0.00569866	0.00680464	0.00317531	-0.00698207	-0.0217624	0.00247822	0.0250367	0.0159878	-0.0153864	0.017013	0.0121052	0.00280037	-0.0332803	-0.00889205	0.0158658	-0.00400707	0.0117604	0.00414457	0.00779783	0.0112296	0.0663289	-0.0076212
b0684	0.00510191	0.0299102	0.00989662	-0.00805205	-0.0012035	0.00158215	0.0112723	-0.00822767	-0.00159908	-0.0163282	0.00911034	0.0106308	-0.0145718	0.0016219	-0.00227327	0.0176581	0.00664333	0.0121788	-0.00139027	-0.00978457	0.00078443	0.0180443	-0.0124013	-0.00208371	-0.00376105	-0.00402266	0.0207812	-0.00113343	0.000588278	0.0100131	0.00899071	0.0196419	-0.00317034	-0.0111855	0.0117518	0.0194128	-0.000209758	-0.00418168	0.0445023	0.00614481	0.0110863	0.00183764	-0.0141257	-0.00742339	0.00388232	-0.0105908	-0.00135687	0.00302609	0.0171867	-0.00290768	0.00899006	0.00159446	0.0192651	0.00354364	0.000724822	-0.00791547	0.00787943	-0.00686292	-0.0248108	0.00342377	-0.0177589	0.0027874	0.0171855	-0.00648084	0.175065	-0.00279816	-0.0134956	-0.00336729	-0.0119116	-0.00318618	-0.00179037	-0.0211582	0.0264567	0.00418044	-0.00388192	-0.00264491	-0.0181543	0.017861	0.00208412
b0685	0.00224855	-0.0115366	-0.00202018	-0.0159075	-0.0375469	-0.0109603	-0.00153107	0.00452985	-0.00696651	-0.00742284	-0.00637459	0.00404014	-0.00595748	0.00964406	-0.00179061	-0.0208023	-0.00480289	0.0153696	0.0105893	-0.00489407	0.00649633	0.025179	-0.0175972	-0.00305577	0.00316296	0.00160278	0.00576232	0.000499153	-0.00626514	0.00444267	0.00330987	-0.0185663	-0.000805281	-0.000331805	0.0130618	-0.0161074	0.00179176	-0.039543	0.012438	0.0032096	0.0132673	-0.000528028	0.0178124	-0.0231934	0.0163292	0.00259692	-0.0155963	-0.0106312	0.00443887	0.00369277	-0.00773616	0.00436693	0.0247288	-0.00687282	-0.00844177	-0.00852406	0.0207806	-0.0137755	-0.00441319	-0.00157628	-0.00390669	0.0190814	0.0124634	-0.0162655	0.00422415	0.000232681	-0.0037246	-0.012796	-0.0147039	0.00373512	0.0153928	-0.00908641	-0.01642	-0.0250676	0.0409836	-0.0114333	0.00845879	0.00927803	-0.0150258
b0686	-0.00128138	0.0137423	-0.0141984	-0.0189003	-0.0202162	0.0120188	0.0285588	0.00603126	-0.00197355	-0.0249757	0.00528391	-0.0140784	0.0176648	-0.00259539	-0.0199305	0.00798299	-0.00153966	0.00192717	-0.0186126	0.00812104	0.000745472	0.0119389	0.0234471	-0.0185716	-0.00536864	-0.0153891	0.000640701	0.0154036	0.00795229	0.00466343	0.0113986	-0.00433702	-0.000504528	-0.0136091	0.00135172	-0.0278285	-0.0223005	-0.0145785	0.00999973	-0.0188819	0.0198112	-0.00330654	-0.0208663	-0.0211181	-0.0156075	-0.0143204	0.0196265	-0.0260598	-0.0235708	-0.0133222	-0.0062426	0.0022902	-0.00646115	-0.0370121	-0.0152929	-0.0186077	-0.00681227	0.0279155	0.0106638	-0.00468436	-0.00448253	-0.000896396	-0.0031579	-0.00415499	0.0625243	0.00387728	0.0168034	0.0200089	-0.0290833	-0.0253795	-0.00206815	-0.0166941	-0.00484083	-0.0151893	-0.0223559	0.0231386	-0.0224802	-0.0194029	0.0218676
b0687	0.00416121	0.00980126	0.0153012	-0.0203957	-0.0129986	0.0244478	0.00379674	-0.00804425	0.00235582	-0.0216081	0.00187674	-0.00891696	-0.01619	-0.0104808	-0.0332552	0.0344249	-0.0124477	0.0150066	-0.00750315	0.00608094	0.0337101	-0.0134493	-0.00289182	-0.00841001	-0.00755378	0.02504	0.00367804	0.00721284	0.0172566	0.00493675	0.00934765	-0.00629141	-0.00848119	-0.00585598	-0.00548364	0.00431698	0.00693036	-0.0186122	-0.00310686	-0.0149831	-0.0105381	0.0115323	-0.00225767	-0.0159766	-0.0059615	-0.00951473	-0.0156217	-0.0138101	0.00194956	-0.00123429	-0.00906394	-0.0111401	0.00376682	0.0198345	0.00606077	-0.00995798	0.00908216	-0.0135179	0.0125688	-0.0126159	0.00856551	0.00906372	0.00342059	0.0129299	-0.00679315	0.00210153	-0.0026188	0.00128242	0.00737781	0.0219752	0.0221103	-0.00927741	-0.00341616	-0.0170157	0.0244019	-0.00516513	0.0145414	0.0119652	0.00771894
b0688	-0.00459082	0.00529615	-0.00448389	-0.001987	0.0062769	-0.00353506	0.00118902	-0.0165068	0.00937907	-0.019685	0.0106639	0.0211733	-0.0180706	0.00298061	-0.010345	-0.0150995	-0.00102288	0.000443374	-0.0141007	-0.00153273	0.0095964	0.0107156	-0.00702899	-0.0106519	-0.0116044	0.00854322	0.0131898	0.00420574	0.0171426	-0.0269206	-0.00339836	-0.00239323	-0.00939571	-0.00679917	0.00032266	0.0116159	-0.0122713	-0.0243021	0.0250785	-0.0140816	-0.00520788	-0.00248324	-0.00421199	-0.000937946	-0.000160167	-0.00153257	-0.00962506	-0.00550142	0.0178003	-0.0104109	0.0249338	-0.00729593	-0.00396235	0.00494211	-0.0138032	-0.00770948	0.00390663	0.00101974	0.00959888	-0.006934	0.00349274	-0.00671376	-0.00536684	0.0173347	-0.0142494	0.00334942	0.0118478	-0.0089089	0.0280417	-0.00283633	0.00398131	-0.0346208	0.0106674	-0.0159135	-0.0183241	0.0124744	-0.00164748	0.0161366	-0.00209537
b0689	0.00194852	0.0129892	0.00432051	-0.00763235	-0.0165448	-0.000991744	0.0149584	-0.00174249	0.00449106	-0.00841759	-0.0105752	0.00772456	-0.0076629	-0.000994765	0.0122575	-0.0190022	0.00454524	-0.00741488	0.0141465	-0.0134416	0.0120888	0.00721713	0.0214318	-0.0398242	-0.0176879	0.00484912	0.0019956	0.00749195	0.0057513	0.00681967	-0.0126882	0.00965344	0.0159185	-0.0122955	0.0184027	-0.0167855	0.00644918	0.018552	0.0123266	-0.00751058	-0.0230617	0.00589021	0.0178264	0.00953683	-0.013663	0.0146709	0.00921222	0.0140534	0.0140094	-0.0197772	-0.000566557	0.00802421	-0.00872258	-0.0117345	0.00706016	-0.00894556	-0.00614876	0.00267259	0.000272641	0.00984393	0.0215053	0.0125833	-0.0118681	0.00656485	0.0109115	-0.0132217	-0.00701642	0.0248764	-0.012182	0.0297604	-0.0614768	0.00126918	-0.00598562	0.0156539	-0.0142864	0.00475969	0.0569379	-0.00975956	0.0115817
b0692	0.00208719	0.00466182	0.00855142	0.00762869	-0.00170901	-0.00927831	-0.017435	0.00968933	0.0110292	-0.0056539	0.00378183	-0.0163366	0.0136549	-0.0157906	-0.0102953	-0.00349088	0.0140587	0.0210772	-0.0164698	-0.00276334	-0.0038108	0.00454222	0.0106545	0.00861393	-0.020489	0.010622	-0.000193356	-0.00287228	0.00498212	0.0101909	0.00417223	0.0026196	-0.0081989	0.00471271	0.00561318	0.00163682	0.0161877	-0.00899338	-0.00210842	-0.0121088	0.0163499	-0.00615958	-0.00446282	-0.0068288	-0.0102644	0.00725934	0.00231516	-0.00602256	0.0220518	0.00349775	-0.0167382	-0.00828411	-0.00386501	-0.001226	0.00948723	-0.00427729	-0.0223569	0.0057673	-0.00438057	-0.00117461	0.00482845	0.001352	0.00829634	-0.0153134	0.00229907	-0.00986277	-0.0135233	0.00838555	-0.0170477	-0.0113168	-0.00577703	0.0176944	-0.00322	0.01032	-0.00216376	-0.00345632	0.011205	-0.00781164	-0.0106325
b0693	-0.00241989	0.0269273	0.0170312	-0.0171533	0.0193972	-0.00315042	0.0183921	0.00162143	-0.00571555	0.0117272	-0.0017704	0.0274289	0.0132234	-0.0303192	-0.0124596	-0.00151757	0.0120642	-0.00394557	-0.00740813	0.00657946	-0.0191664	-0.0306747	-0.00164815	0.00876355	-0.0166201	-0.00558135	0.0254583	-0.0105851	-0.00624641	0.00840742	-0.000535629	0.043437	-0.000241859	0.0090816	-0.00932826	0.013365	-0.00466692	0.00361479	-0.00616031	0.0227341	-0.00318079	-0.015657	-0.0202039	0.0260423	-0.0204409	0.01846	0.00490085	-0.0141765	0.0221869	0.00476793	0.00661006	-0.00490984	0.0110474	-0.0218985	-0.0141969	-0.00600875	-0.0129154	-0.00189679	0.0093493	-0.00993327	0.00942631	-0.00823263	0.00508038	0.000965423	-0.0292429	-0.0076013	-0.0300614	-0.010515	0.00349431	-0.0279838	-0.021405	0.0222086	-0.00644562	-0.0308931	-0.00738525	0.00105	0.024148	0.0120969	-0.021753
b0694	0.00384376	0.00952854	0.0374259	-0.035266	0.00102602	-0.0029654	0.00459368	-0.00734026	-0.0220362	-0.00294862	0.00243179	0.00380584	0.00749419	-0.00384322	0.0014149	0.00668407	-0.00684514	-0.00454601	0.00512736	0.00845426	-0.0039858	-0.0141813	0.00562093	-0.00497691	0.0021968	0.0229041	-0.00554525	0.0184535	0.00298663	-0.00676386	-0.00636905	-0.000196158	-0.00157079	0.0118406	0.0102825	-0.0189974	-0.00448623	-0.0214113	-0.00462429	0.00155114	-0.0201107	-0.00196339	2.23129e-05	-0.00482234	-0.00528545	0.00584087	-0.017584	-0.0020024	0.012467	-0.005144	0.040534	0.000310443	-0.0207977	0.0161627	0.00209407	-0.00849683	0.00672651	-0.0126122	-0.000984139	-0.0131463	-0.000373525	0.00436857	0.00905908	0.00253564	0.000695432	-0.00542172	-0.0045221	-0.0134588	-0.00902431	0.00178752	0.00148283	-0.00634529	0.000641475	0.00263314	-0.0101873	-0.000651318	-0.00185706	0.00053338	0.0200044
b0695	0.00319619	0.0064367	0.0245248	-0.00576616	-0.00142497	-0.007775	0.00458261	-0.00238884	0.0022391	-0.0105326	0.00836132	-0.00161125	0.00522238	0.000899204	-0.0108473	0.00637015	0.00126645	0.00685094	0.0230214	-0.0116776	-0.00313944	-0.000561719	0.0036654	-0.0070031	0.00643333	0.0115871	0.00364101	0.0123141	-0.00139396	-0.0163847	-0.000612806	-0.00722055	-0.01111	0.00688293	-0.000841378	-0.00781644	-0.0100769	-0.0138758	0.00486845	0.00374414	-0.00599583	-0.0036163	-0.00479125	0.010589	-0.00489902	-0.00535662	-0.00318265	-0.00782794	-0.00298872	-0.0071531	0.055917	0.00310179	-0.00265193	0.00288003	-0.00797424	-0.00749013	0.0124744	0.00314248	-0.00781621	0.00204558	-0.00608174	-0.0246761	-0.00010507	0.0209968	-0.011615	-0.010084	0.00290113	-0.00891448	-0.00338684	-0.00167979	0.00112196	-0.0036082	2.46449e-05	-0.00168638	0.00343724	-0.00374279	-0.0146351	-0.0043774	-0.00265923
b0696	0.00296221	-0.010057	0.0344469	0.00278446	0.0168052	0.00768408	-0.00907088	0.00446475	0.000483617	-0.0253282	-0.00420476	-0.016722	-0.0100746	0.00704487	-0.0124419	-0.00398998	-0.00592023	-0.0171993	0.0113271	-0.00243834	0.0255067	-0.00716481	0.0115909	-0.0188411	-0.00179934	0.0201436	-0.0167448	-0.00285528	0.0337003	-0.0029785	-0.00104978	-0.0099478	-0.0194403	0.00184172	0.0230675	-0.0207115	-0.00631504	-0.00367851	0.013419	2.70231e-05	-0.00659126	-0.0137614	0.0189053	0.00932057	-0.0157631	-0.0214881	-0.000454744	-0.0176239	-0.00471356	-0.00438156	0.0782643	-0.0117972	-0.0251477	-0.00852806	-0.00172567	-0.00556404	0.0135264	0.000289508	-0.0025023	0.00193964	-0.00857063	-0.00714767	0.00279094	0.0140775	-0.00465809	-0.0317343	-0.0208893	-0.00555342	-0.0165322	0.0104887	-0.0207592	0.000657583	0.0092018	0.0310275	0.00467022	-0.0158674	-0.0135136	0.011116	0.0236291
b0697	0.000531798	0.00666516	0.0702797	-0.00495298	0.0151874	0.00343856	-0.00277934	0.00134966	0.00351328	-0.0210676	0.00331614	-0.00772049	-0.0119831	-0.00382364	-0.00631457	0.00244023	-0.00306187	-0.00124048	0.0374867	-0.00319882	0.00731884	0.0152771	0.00363717	0.00917978	-0.0060265	-0.00468139	0.00967015	-0.00922002	-0.00459414	-0.00283648	-0.011407	0.0136085	-0.0219863	0.00123911	0.00866851	0.0109247	-0.0244409	-0.00828213	0.0271995	-0.0108758	0.00371858	0.0077335	0.00729763	0.0205025	-0.00527616	-0.00463243	-0.00977648	-0.00831804	0.00902	0.00901148	0.121226	-0.00442125	-0.0170497	0.0101806	0.00700317	-0.00633449	0.00548075	0.00319895	0.00421323	-0.0115247	-0.0030978	-0.0455509	0.00572744	0.0124176	-0.0110192	0.00455613	0.00564243	-0.0229946	0.00124865	-0.00340811	-0.0136102	0.00129589	0.00215592	0.0246678	0.00488847	-0.000516134	-0.0217003	0.00404868	-0.0337824
b0698	0.00260436	0.0070681	0.0751249	-0.00763357	0.0153861	-0.00716598	0.00183055	0.00761828	-0.00113027	-0.0187032	-0.00219408	-0.00506761	0.000847014	-0.0113919	-0.0100547	-0.00239013	-0.00176374	-0.0132087	0.0256034	-0.00103783	-0.0037178	0.0357602	0.00202009	-0.00543635	-0.0150382	-0.00699847	0.0115255	0.00249096	-0.0146431	0.00652208	-0.0165459	0.0381563	-0.00560283	-0.00556949	0.00626586	0.018231	-0.0296926	-0.00454794	0.01708	-0.00997046	-0.0259041	0.0153845	0.0284965	0.0196903	0.00444162	-0.0109287	-0.00955714	0.000571678	-0.000511201	0.0126441	0.118452	-0.0148276	0.00693589	-0.0186716	0.0057431	-0.00505272	0.0188064	-0.0208557	0.0138118	0.0035724	-0.00847413	-0.0151554	-0.00258803	0.00130844	-0.0068904	0.0114625	-0.00962304	0.00218431	-0.00368195	-0.0223691	-0.00710151	0.00528755	0.00211341	0.0376921	0.00018672	-0.0153749	-0.0400356	0.000848327	-0.0132289
b0699	0.000905479	0.0012124	0.00254053	-0.00437303	-0.00687303	-0.00962861	0.0217276	0.00703022	0.00855653	0.00344384	-0.0121737	0.00822487	-0.0106377	-0.0117083	-0.0163081	-0.0021194	-0.00133578	0.0169484	0.00522359	0.00106331	0.0196087	0.00815245	0.00491291	-0.0188099	-0.00214331	0.0122577	0.00747815	-0.0118073	0.0119092	0.00516944	0.000212266	0.0109576	0.0121485	-0.0102301	0.00243498	0.00503311	0.00167845	-0.00281424	0.0165529	0.0177975	0.00082274	-0.000893882	-0.0165882	-0.00544767	-0.0083191	0.00770136	-0.0112718	0.00819637	0.00293201	-0.000151531	0.0174956	0.00177448	0.00283476	0.0112798	0.0115439	-0.0011645	0.0019429	-0.019347	0.0362062	0.000430471	-0.0138445	-0.00869434	-0.0123894	0.00350278	-0.00913317	0.00138769	0.00499545	0.00524568	-0.00382641	-0.0183348	0.00584597	0.00538563	0.00901479	-0.00433342	0.0210068	-0.000818709	-0.00211773	0.0202969	0.0178982
b0700	-0.00195084	0.000137979	-0.00756052	-0.00157896	-0.0072227	0.00809782	-0.00867219	0.00465699	0.0124245	0.0327443	0.0104945	0.0014603	-0.00518071	0.013248	-0.0304997	0.0361232	-0.0205335	0.00689541	0.00916133	-0.00649754	0.0260921	-0.00768786	0.00991199	-0.00546962	-0.0173226	0.0423841	0.0077573	0.00304807	0.0175679	0.00407748	-0.0286703	0.013996	0.00381839	0.0167488	-0.0107474	0.0377391	-0.00324227	-0.0193347	0.0173918	0.000232685	-0.018852	0.00870677	0.0117121	0.0133024	-0.015641	0.0153043	-0.0268934	-0.0153334	0.00569258	0.00616932	-9.57361e-05	-0.00929278	-0.0175858	0.00328033	0.00971514	-0.00772079	-0.0056449	-0.0459739	-0.00578027	0.0143947	-0.0163412	0.00685489	0.0268431	0.0279103	-0.00659906	0.0128811	-0.00556155	-0.015261	0.00530814	-0.0249772	0.0110689	0.0104701	0.000598503	-0.00101072	0.0152017	-0.013575	-0.0104978	0.0149635	-0.0050921
b0703	0.000561382	0.0155072	-0.00012272	0.0437203	-0.0115644	0.007718	-0.0315106	-0.0225011	-0.0060386	0.00174258	0.00886756	-0.0375407	-0.00754605	0.00847304	-0.00480873	0.0131665	-0.0132547	0.00426481	-0.00564599	-0.0123786	0.0197043	0.00899549	0.00942556	0.0180023	0.00578999	0.0290602	0.0146064	-0.0286082	-0.0135228	-0.0120238	-0.00177021	0.0434037	0.0107235	0.0447534	0.00407892	0.0236533	-0.0121988	0.00089762	-0.0126016	0.000537165	-0.00343823	-0.00833903	0.000821822	-0.0157164	-0.0215372	-0.0192897	-0.0069681	-0.00212189	0.00861159	-0.012624	0.00989893	-0.00948893	-0.00611916	0.0216256	0.0252618	-0.00814098	-0.0308509	-0.0100529	0.0207178	0.00604368	-0.00216706	-0.000795115	0.00444322	-0.0103377	0.00694164	-0.0166911	-0.0157512	0.00776931	-0.00581605	-0.0121874	0.016222	0.00681786	0.00558753	0.00927803	0.0205853	-0.00514079	-0.00680353	0.0153913	-0.00175037
b0704	-7.88732e-06	-0.00734278	0.0229092	0.00392307	-0.0077983	-0.030814	-0.00638881	-0.0102004	0.01576	-0.0114508	-0.0136083	0.013891	0.000496897	-0.00166879	-0.00783806	-0.00115593	-0.00389831	0.0134138	-0.0156835	0.000392649	-0.00612952	0.00815459	-0.00859217	0.0189677	-0.0205325	0.00714923	-0.00649359	-0.0137073	0.043645	0.0164203	-0.0192843	0.0133299	0.00438439	0.0136705	0.0381229	-0.0133438	-0.00635628	0.0533704	0.00948871	-0.00271452	0.00257582	-0.00951366	0.00548486	-0.0332681	-0.0131287	-0.00188218	-0.00433547	0.00165014	-0.00740328	-0.00135659	0.0191007	-0.00819144	-0.0202816	-0.0111654	-0.00471423	-0.0034641	-0.00122122	0.00438047	0.0107959	-0.000910213	-0.0200883	0.0073176	-0.0133226	-0.00804523	-0.00902115	-0.0126173	-0.00347762	-0.0300162	0.00138117	-0.0261069	-0.0066292	-0.00112902	-0.00305654	0.0173208	-0.0118816	-0.00110411	0.00743687	0.0101068	-0.00635332
b0705	0.000125221	-0.0325468	-0.00750376	0.0361302	-0.00563157	-0.00911621	0.00154099	-0.0126006	-0.00265107	-0.00849931	-0.0164149	0.00417457	-0.0162014	-0.0107694	-0.00143956	0.00660759	0.00703202	-0.00441323	0.0185378	-0.00146031	0.0233409	-0.0162572	0.0120111	-0.0136115	-0.00689784	0.0255011	0.0159468	0.0267463	0.0288169	0.0244825	0.012324	0.0398452	0.0598344	-0.0157329	-0.0348226	0.0245311	0.00997429	0.0275687	0.0158456	0.013032	0.00353164	-0.0176708	0.00182512	0.0199759	-0.00471051	0.0070751	-0.0230735	-0.0238958	-0.0182336	0.0109375	0.0185442	0.0113255	-0.0250002	0.00693625	0.00353032	0.00558055	0.00524886	-0.0184795	0.0122751	-0.0203868	0.00817798	0.0249027	-0.0150879	0.0628665	0.0232939	0.00186715	-0.00748839	0.032201	-0.030349	-0.0276619	0.00504756	0.0259484	0.018582	-0.0241386	0.00422082	0.0164522	-0.041003	0.0409289	0.00486221
b0707	-0.000604261	-0.0141465	-0.000359393	0.00186894	-0.00776015	0.00940441	0.00348345	-0.00287689	0.00348843	0.000520615	-0.000124467	-0.0059384	0.000837192	0.00168293	-0.0127535	0.00529721	0.00637037	-0.00724913	-0.00522691	-0.00606938	-0.00152139	-0.016113	0.0151118	0.00209568	-0.00821955	-0.0040901	-0.00353013	0.00424118	-0.000462891	0.010005	0.00814853	0.0051456	0.011399	0.00280598	-0.000658439	0.00253711	-0.00577999	-0.00441219	-0.00791707	-0.0011685	-0.00299134	0.00623192	0.000665368	-0.00689724	0.000652978	-0.011143	-0.00671785	-0.00457399	0.00610888	0.00540809	0.00880339	-0.00287048	0.0119628	0.00713396	0.00823191	-0.00438352	-0.00302888	-0.00302723	0.00802249	-0.0061548	0.00245912	0.00966395	-0.00791451	-0.00765655	-0.000596229	0.00519974	-0.000360254	-0.012527	-0.00722462	-0.00236186	0.00819362	-0.00476133	0.0269933	0.000320896	-0.00590285	-0.00250713	0.00732286	0.0152605	0.00733054
b0708	-0.00104135	-0.000875531	0.0108487	0.00957222	-0.0045639	0.000643613	-0.00251504	-0.00203644	0.00589972	0.00390882	-0.00107192	-0.00895642	-0.0108634	-0.00449302	0.000568256	-0.00384257	4.2747e-05	0.00479343	-5.73946e-06	0.00183305	0.00177747	-0.0130027	0.0112137	-0.00214588	-0.00994028	-0.0047906	-0.0169978	0.00717529	-0.000678458	0.00887039	0.00776322	-0.00290941	0.00403564	0.00325798	-0.00412888	0.00116878	0.00182772	0.00386104	-0.00582083	-0.00825332	-0.0031887	0.000580937	0.000905373	-0.00736985	0.000604891	-0.00971288	-0.0018592	0.0011539	-0.00496064	0.00177276	0.0260052	-0.000354508	0.00995984	0.00736587	0.00188341	-0.0038763	0.00980929	0.00732392	0.00176091	-0.00665024	0.00282706	-0.00786852	-0.0120766	-0.00280261	-0.00259926	-0.00379862	0.000467225	-0.021503	-0.0071821	-0.00899376	0.00457256	0.00370321	0.0112344	0.00347973	-0.000825286	-0.0133307	-0.0114619	0.00555079	0.00224412
b0709	0.00218704	-0.00288812	-0.0171813	-0.00261876	0.0132212	-0.00500223	-0.0101815	0.00757934	0.0106324	0.00231587	0.00755198	-0.0227579	-0.000966372	0.00693187	0.00369447	-0.0220519	0.0141691	0.0116686	0.00949553	0.0010423	-0.00126173	-0.00873659	-0.0204707	0.0152037	-0.0318963	-0.0073488	-0.0146784	-0.00198506	0.0155069	-0.0124216	0.00623265	0.0105871	-0.00818295	0.0048845	-0.00871182	0.0102827	0.0232346	-0.0192372	-0.013094	0.136162	0.00388074	-0.00297971	0.0157859	0.0075448	-0.012231	0.0178791	-0.0144929	-0.00482579	-0.0129606	-0.000302983	-0.00646147	-0.00401977	-0.0363564	0.0069578	0.0300989	-0.00863509	0.0271202	-0.0100936	0.0106619	-0.00530901	0.047865	0.0314106	0.00141262	-0.00636288	-0.00613867	0.027967	-0.0299421	-0.012942	-0.00144101	-0.0029292	0.0124852	0.0243696	-0.00989715	0.000450765	-0.00376784	0.00813825	-0.00392765	0.000801736	0.00766416
b0710	-0.00152414	-0.00282772	0.00883665	-0.00296513	0.000701185	0.00293007	0.00149355	-0.0041968	0.00208598	-0.00595856	-0.0022525	0.00457096	-0.0189737	-0.000863622	-0.00824795	-0.005624	-0.00488003	0.00188804	-0.0153729	-0.00189048	-0.0084623	-0.010526	0.00469945	-0.0164479	-0.00211291	-0.00679083	-0.0191309	-0.00947922	0.0343024	-0.00750241	-0.00330297	-0.00779804	-0.00419088	-0.00101274	-0.00984804	-0.0109653	-0.00186986	-0.0145935	-0.00168556	-0.00421206	0.000880589	0.00631621	-0.023164	-0.0146482	-0.0100378	-0.000605735	-0.00657203	-0.000649252	-0.00393915	0.00603752	-0.00613292	-0.00661049	0.0114748	-0.00213812	-0.00276646	-0.00448298	0.01151	0.00518095	-0.0134859	0.00177162	0.000232772	-0.00179115	-0.00194444	0.00662514	-0.00600134	0.0149026	0.00983434	0.0234556	-0.00589546	0.0107702	-0.000994524	0.0293185	-0.00951004	-0.0139099	-0.00338534	0.000236589	0.00657379	0.00107221	-0.00333322
b0711	-0.00101895	0.00824408	0.00629923	-0.00619386	0.0029798	0.000726467	-0.00081801	-0.000896172	0.0110734	-0.00707052	0.00352573	-0.00906016	-0.0197313	0.000715828	-0.0181792	0.00184409	-0.0041291	0.00777232	-0.00821914	0.00661745	-0.0187119	-0.00836649	-0.011823	-0.0107057	0.0176405	-0.00207924	-0.00870558	-0.000683487	0.0367867	-0.00866084	-0.00743884	0.0033241	-0.00796132	-0.00824632	-0.00523381	-0.00398304	0.00504469	-0.0165274	-0.0142709	-0.00762511	0.00113407	0.0102235	-0.0201823	-0.00476483	-0.00825876	-0.00238175	-0.0118321	0.00135271	0.00397638	0.00383374	-0.00435227	-0.00114278	0.00782337	-0.00488753	-0.0022715	-0.00372425	0.00741575	0.00958136	-0.0152238	-0.00153457	-0.00626604	-0.00305773	0.00380041	-0.000672833	-0.0109207	0.0246321	0.0149112	0.00272461	-0.00164899	0.00839592	-0.00189619	0.017711	-0.00641957	-0.0169962	0.0122837	0.0107204	9.67605e-05	-0.0219778	-0.00667617
b0712	-0.00229154	-0.00203735	0.00487315	-0.0023491	0.0155719	-0.00223142	-0.00482977	-0.00401093	0.00545523	-0.00572488	0.00175341	0.00693571	-0.0209559	0.00647953	-0.0227864	-0.00546625	-0.00162787	-0.00155662	-0.0029448	0.00685726	-0.0153161	0.00426796	-0.00863777	-0.011481	0.013326	0.00195084	0.00472318	-0.00877344	0.0375136	-0.0107876	0.00123457	-0.00454114	-0.0159473	-0.00112555	-0.00860653	-0.00434902	0.00730503	-0.0229369	-0.0123342	-0.00980773	0.000535473	0.00731054	-0.011878	-0.000314063	-0.00594834	-0.00613118	-0.0141168	-0.000364671	0.0109727	-0.00724854	-0.00916741	-0.00887091	0.0118457	0.0020285	-0.000995854	-0.00246661	0.00356628	0.00637867	-0.000267008	0.00181538	-9.65215e-05	0.000994692	0.000204964	-0.00315238	-0.0102597	0.0186967	0.00954319	0.0154216	0.00398493	0.00448356	-0.00133125	0.0139291	0.00602359	-0.0208618	0.00188229	0.00357461	0.0050645	-0.0130317	0.0084739
b0713	0.0021145	0.00526242	0.0134053	-0.00975786	0.0129186	-0.00723341	0.00955621	0.00302731	0.00566808	-0.0114533	0.00382474	-0.00789008	-0.0177838	0.00578017	-0.00651978	-0.00765733	-0.00521803	-0.00297216	0.0019326	-0.000394965	-0.00395581	-0.0146072	-0.0025689	-0.0165187	0.00753951	5.69727e-05	0.00269024	0.00800149	0.0368185	-0.0118429	-0.0098258	-0.00749761	-0.00656076	0.00484342	-0.00352558	-0.0281215	0.00102119	-0.0305083	-0.015596	-0.017047	-0.00508817	0.00985018	-0.0113914	0.00351275	-0.00330583	0.00743329	-0.0104335	1.37276e-05	0.0101508	0.0107087	-0.00920303	-0.00956181	0.00345286	-0.00155613	-0.00573794	-0.00547189	0.0081391	-0.00861576	-0.00544562	0.00213278	0.00341709	-0.000484612	0.000985851	0.0105371	-0.00953677	0.0110207	0.00655519	0.00747748	-0.00177543	-0.00658661	0.0117855	-0.00411979	0.0222448	-0.0110982	-0.000293052	0.00577424	0.018603	-0.0147174	-0.00244756
b0714	0.000426403	0.00340174	0.0214861	-0.0155402	0.0213426	0.00822889	-0.00922784	0.00228195	0.000365943	0.0105507	-0.010755	-0.00334051	-0.0294309	0.0152144	0.00981482	-0.00112468	0.00719102	0.0056977	-0.00845849	0.00178268	-0.00721288	0.00516611	-0.00880842	-0.0141668	0.0158692	-0.0126191	-0.0147455	-0.00858614	0.0419929	0.000185079	0.0230516	-0.00425953	-0.0203068	-0.0267711	-0.0116946	-0.0159398	-0.0118283	-0.0127779	-0.02064	-0.0191471	0.00812029	0.00420149	0.0114161	-0.00215032	-0.00049624	0.000657003	-0.0225226	0.0103733	0.0162766	-0.00900519	-0.000120209	-0.00775526	0.00617001	0.00317896	0.00759271	-0.00722674	0.0116591	0.0156625	-0.00102151	-0.0083518	0.000860157	-0.00581857	-0.00484438	-0.00411762	-0.000533462	0.0164499	0.000989862	0.00240984	0.0018742	-0.00881651	-0.0366348	-0.0186132	0.0642045	-0.00272012	-0.0251299	-0.0132091	0.00593142	-0.0039271	-0.00572197
b0715	-6.37507e-05	0.00431339	0.006635	-0.00503377	0.00191668	-0.0119344	0.0119949	0.000484596	0.00313116	-0.00139053	0.00550816	0.00626132	0.010636	-0.000310653	-0.00402025	-0.00396678	-0.0144544	0.00999411	0.00437363	0.00193168	-0.00761715	0.00250984	-0.00934405	-0.0108828	0.0110293	-0.00699626	-0.0195078	0.00666124	-0.0181312	0.00596729	0.000551423	0.0138715	0.00188303	0.00312416	-0.00952705	-0.00538047	0.0069578	-0.0127841	0.00366548	0.00797339	-0.0122178	0.00620966	-0.0127479	0.00711728	0.00654646	-0.00226236	-0.01655	0.00236191	0.00280452	0.00568224	-0.00265009	-0.00708739	0.00374326	0.0102655	0.0626388	-0.00311456	-0.013619	-0.00890119	-0.00454204	0.0133125	-0.000213801	0.0130499	-0.000484123	-0.00353979	-0.0174219	0.00799056	-0.0070591	0.000635088	-0.00239438	-0.00172536	0.00273098	-0.0131488	0.0112114	-0.00475987	-0.0135232	-0.0110771	0.00278904	-0.00634699	0.00401042
b0716	-0.00338865	0.00127145	-0.0333668	0.00460181	0.0136042	-0.00424941	0.0093752	0.0075841	0.0270702	-0.00900112	0.00994225	-0.0187175	0.00699432	-0.00355907	0.0141137	0.0124852	-0.0110038	-0.00270568	0.024971	-0.0115589	-0.000316936	-0.00783765	-0.00181894	-0.00333045	-0.0149402	-0.00967939	0.0133237	-0.00596398	0.0175195	0.00529345	-0.00973972	0.0180252	0.0170319	0.00900283	0.000970713	0.00602951	-0.00882507	0.024621	0.00824697	-0.00404587	-0.00416224	-0.0077607	0.00318479	0.00411301	-0.00519519	-0.0322587	-0.00929222	0.0110674	-0.00580726	-0.00275631	-0.0144695	-0.0140187	-0.0203723	0.0485462	0.0149442	-0.00112393	-0.0142584	0.0147742	-0.00288313	0.012378	-0.00282829	-0.0225114	-0.0283552	-0.0241786	-0.00388184	0.0194511	-0.0166726	-0.0103565	0.00806056	0.0166413	-0.0098103	-0.00199786	-0.00913178	0.00845137	0.00561647	-0.00147858	-0.000914165	0.0271317	0.00284415
b0718	0.00189638	-0.0375699	-0.0035734	-0.00573444	-0.00469985	0.0190891	-0.00373335	0.00647752	-0.0102221	-0.00736824	-0.0190297	0.00884461	-0.00290209	-0.00747492	-0.0279187	-0.00883167	-0.000518373	0.00710055	-0.0234832	0.00123033	-0.00313093	0.0227854	0.00808948	-0.00538589	-0.0103746	-0.00714079	0.00412118	0.0374503	0.0103317	-0.0307108	0.0159339	0.0828276	0.0197933	-0.0058862	-0.0222297	0.00781518	-0.0100281	-0.00975024	-0.0055125	0.00398041	-0.0195159	-0.0124731	0.00630108	0.00692787	0.00842202	-0.0171197	0.00735683	-0.0120676	0.00675192	0.00305686	0.00818733	-0.000561648	0.0140605	-0.00696863	-0.0337466	-0.0109737	0.00841123	-0.0188245	-0.00153147	0.00166287	-0.0117165	-0.00728109	0.0106231	-0.00514267	-0.00562454	-0.0147366	-0.00230921	0.0161231	-0.00247521	-0.00305685	-0.0214901	-0.0078781	0.00297049	-0.0296968	-0.00266043	0.0218557	0.0324473	0.0064747	-0.0647255
b0720	-0.00156922	0.014305	-0.0177337	-0.0182436	0.00245407	-0.0143487	-0.02539	-0.00822009	0.00203775	0.000961369	0.0104643	-0.0221115	0.0219632	-0.00787882	-0.0103576	0.0167668	-0.00612782	0.00368703	0.00249674	-0.0094879	-0.00310911	-0.0185727	0.00343088	-0.000676902	0.0151543	0.00139359	0.016692	-0.00132735	-0.0202221	-0.0177616	-0.00440573	-0.00721517	-0.00946326	0.0194622	0.00130587	0.00755703	-0.0227154	0.00552926	-0.00486621	0.0116819	0.0284829	0.0190831	-0.00858607	-0.00466576	0.035129	-0.0136617	0.0194266	0.00718151	-0.00111809	0.020802	-0.000299749	-0.00144064	-0.042232	-0.0146262	-0.0135987	-0.0126334	-0.000148137	0.0602662	-0.00347801	-0.00531958	0.00395662	-0.0021584	0.0106618	0.0125584	-0.0156507	-0.00671881	0.00667047	0.0171056	-0.023992	0.00142531	-0.0142581	0.0103942	0.000383267	-0.00720457	0.00102002	-0.00528014	-0.00275981	-0.0225979	-0.00100003
b0721	1.365e-05	-0.0110973	-0.015812	-0.00847308	0.00278477	0.000708618	-0.0126529	-0.00579294	0.00202934	-0.000553871	0.00408948	-0.00234374	0.0229539	-0.00134771	0.000309399	0.00696167	-0.0120294	0.000360067	0.00882458	-0.00935584	0.00312532	-0.00462998	0.00807478	0.00389495	0.0108608	0.0017558	0.00974414	0.00896167	0.00563607	-0.000224377	-0.000691986	-0.00163859	0.00577012	-0.00756895	0.000298385	-0.00609814	-0.00858003	-0.00449002	0.00357854	-0.00220825	0.000555793	-0.00303001	0.00780231	-0.0227975	0.0233597	0.00123366	0.0163069	0.00149268	0.00267452	0.0238651	0.000670268	0.000402327	0.00248799	0.00599478	-0.0138431	0.00234875	0.00805792	0.0575669	0.0146645	-0.00290066	0.00472023	-0.00444189	-0.00668974	-0.00261825	-0.00109354	-0.00109135	0.00212132	0.00702374	0.00200343	0.00352478	2.46066e-05	0.00192808	-0.00602688	-0.0051052	-0.000730004	0.00258183	-0.00876328	-0.0133306	0.00745406
b0722	-6.75532e-05	-0.00998772	-0.0150504	-0.00852612	0.00481537	0.000933599	-0.0112614	-0.00441277	0.00323303	0.00166445	0.00225717	-0.00567679	0.00461462	-0.00459996	-0.00904731	0.00767663	-0.0120652	0.000818254	0.0176052	-0.00424144	0.00157542	-0.00296249	0.00894033	-0.00335515	0.0181396	-0.00269178	0.00440701	0.00684167	0.00366423	0.000473289	0.00190371	0.000378915	0.00501093	-0.00279462	-0.0026074	-0.00231356	-0.00696028	-0.00791208	-0.0053431	0.00165497	0.00152726	-0.00795806	0.00116404	-0.0285397	0.0245029	0.00170908	0.0111644	0.00366782	0.00506111	0.0321352	-0.0100138	0.00175021	0.000108746	0.00271721	-0.0135989	0.00397987	0.0130968	0.0551458	0.0204972	-0.00401613	0.0022725	-0.00475901	-0.00640319	0.00493146	-0.00411782	-0.00203854	0.000955427	-0.000473567	0.000843201	0.00517813	-0.00229733	0.00186507	-0.00752057	-0.00627581	0.000863327	-0.0060163	0.00103674	-0.0115559	0.00545628
b0723	-0.000749394	-0.0118774	-0.0220132	-0.00710503	0.00217638	-0.00306623	-0.0215557	-0.00478206	0.00303748	0.00226176	0.00682547	0.000159751	0.00987313	-0.000894916	-0.00468716	0.0136861	-0.00647036	0.00516725	0.00981851	-0.0140421	0.00752272	-0.0138228	0.0118109	0.00844738	0.0286643	0.00279591	0.0110056	0.0045292	-0.00353945	0.00131184	0.00302814	0.0039448	-0.00295	-0.00200268	-0.000556444	-0.00102955	-0.00817834	-0.00359423	0.00503581	-0.00104219	0.000495404	-0.00679632	0.000214724	-0.0270945	0.0349685	0.00250938	0.00706623	0.00501692	0.0106352	0.0393791	-0.00402844	0.00193409	-0.0059233	0.0090355	-0.00892945	0.00167708	0.0136266	0.0526024	0.00617943	-0.00271165	0.00751155	-0.00817458	-0.0053596	0.000237988	-0.00659151	-0.00484939	-0.0057258	-0.0025084	0.00790572	-0.0076135	0.000387039	-0.00228643	-0.0085141	-0.00567358	-0.00277819	-0.000390255	0.000585713	-0.00910959	-0.000250606
b0724	-0.000493455	-0.0115804	-0.0227688	-0.0109297	0.00146021	-0.00180847	-0.0217405	-0.00102081	0.00595886	0.00467036	0.00747483	-0.00107853	0.014403	-0.00389394	-0.00377763	0.0140691	-0.0063544	0.000795547	0.0121067	-0.0153993	0.00941738	-0.0117882	0.00926211	0.00732459	0.0312305	0.00216786	0.0136177	0.00901448	-0.00551818	0.00272653	0.00565011	0.00422897	-0.00534234	-0.00293516	0.00512372	0.0074383	-0.00976853	-0.00150966	-0.00296811	-0.00563849	0.00016868	-0.00673649	-0.00226097	-0.0217727	0.0314613	0.00303263	0.0128343	0.00423162	0.014171	0.0435429	-0.0116097	-0.000756365	-0.00977569	0.00905228	-0.00350773	0.00251475	0.0137989	0.0461222	0.00712293	-0.00315061	0.00360138	-0.00882462	-0.00568809	-0.00275165	-0.007423	-0.00724676	-0.0160087	-0.00021805	0.00616338	-0.005654	-0.00295032	-0.000598314	-0.0058461	-0.00397292	-0.000154357	-0.00155565	-0.0033567	-0.0153065	0.00347025
b0726	-0.0011787	0.0242776	-0.0365321	-0.0206132	0.00177932	0.00545271	-0.0245515	-0.00111009	-0.00309128	0.0100483	0.00171616	-0.00201194	0.00945716	0.00779785	-0.00857884	0.0221985	-0.0101294	0.00137141	0.00107161	-0.0161384	0.00581401	-0.0135941	0.000963614	0.00257969	0.0384154	0.0129941	0.0144746	0.0117849	-0.000212902	0.000451128	-0.00992762	0.000355831	0.000686751	-0.0124853	0.00351036	-0.00085972	-0.0184059	-0.00391373	0.00210221	-0.00985122	0.0028692	0.0180522	-0.00559876	-0.010851	0.0407601	0.00363864	0.00870985	-0.00991964	0.00925008	0.0305628	-0.0134211	-4.90426e-05	-0.0153864	0.00690815	0.00287315	0.000564735	0.0156349	0.0429538	0.00971075	-0.00551083	0.0181587	-0.0074958	-0.00327961	0.0024605	-0.000921356	-0.013509	-0.0194588	-0.000195834	0.00533491	-0.0038606	-0.00656372	-0.000404541	0.000856574	0.00846279	-0.0159218	0.000355852	-0.00112096	-0.0168353	0.00265927
b0727	-0.0018235	0.000215214	-0.0456976	-0.0219541	0.00512994	-0.00348491	-0.0259599	-0.00753892	0.00509778	0.0109452	-0.000374012	0.0005132	-0.00091616	0.00264076	-0.0068443	0.0260733	-0.018821	0.00563197	0.00431254	-0.0279166	0.0050855	-0.0125616	-0.00895213	-0.000460616	0.0443519	0.00204928	0.0170168	0.0215423	-0.00180825	0.00583322	-0.0117246	0.00174006	0.0112214	-0.017002	0.00281015	-0.00297545	-0.0208843	-0.00987094	0.00774894	-0.0115553	-0.000256578	0.027702	-0.0074697	-0.0109525	0.0388989	0.0123724	0.0144026	-0.00475183	0.0157054	0.0390576	-0.0115312	-0.00434867	-0.014635	0.0102648	0.013624	0.000275432	0.0206621	0.0411475	0.000469964	-0.00713114	0.0177034	-0.00901339	-0.00317745	0.00804604	-0.00358277	-0.0151096	-0.0251622	-0.00170711	0.00462551	-0.00134673	-0.00591589	0.0110665	0.00191214	0.0106467	-0.00778143	0.00238718	0.00026109	-0.0266478	0.000355966
b0728	-0.00229071	-0.00204955	-0.0409144	-0.0163438	0.00497312	-0.00397432	-0.0222657	-0.00872615	0.00983927	0.00250979	0.00569371	0.0059946	0.00478834	0.00711654	-0.00467605	0.023399	-0.00935636	-0.00232539	0.00514903	-0.0183703	0.00157793	-0.00352426	-0.00597724	-0.00165504	0.0383095	-0.00321655	0.013861	0.0134771	-0.00389974	0.00726798	-0.0178065	-0.00163646	0.00801774	-0.018042	-0.00309762	0.00299301	-0.0210791	-0.0120445	-0.00259358	-0.0154317	0.00360311	0.025819	-0.00501948	-0.00917834	0.0379623	0.00660838	0.0199897	0.000535529	0.0148907	0.0382424	-0.00809923	-0.00710031	-0.0271232	0.00152008	0.00642561	0.00168447	0.0199452	0.0372312	0.00345234	-0.00356055	0.00453823	-0.000612581	-0.0029043	0.00182769	0.00207766	-0.0128286	-0.0262235	0.000955988	-0.00137281	-0.00207411	-0.00445199	0.0158082	-0.00229133	0.016068	-0.000557835	0.00408563	0.000826681	-0.0268307	-0.00269133
b0729	-0.00219974	-0.00350564	-0.0444177	-0.0171189	0.00697785	-0.00923682	-0.0260097	-0.00956488	0.0135437	-0.000875407	0.00674052	0.00853872	-0.00434194	0.00667494	-0.00652035	0.0232739	-0.0125974	-0.00552728	0.00823682	-0.0174096	0.00327876	-0.00498495	-0.00694196	-0.00490238	0.0387145	-0.00603664	0.0212494	0.0163009	-0.00474078	0.00511848	-0.00929206	-0.00590165	0.0091709	-0.0110605	-0.00495065	0.00102895	-0.0181012	-0.00513086	0.000476801	-0.0130743	0.00247418	0.0266077	-0.0088332	-0.0105298	0.0349656	0.00507559	0.0267451	-0.000734185	0.0116842	0.0348877	-0.0110668	-0.00388686	-0.0241536	0.00321772	0.0110426	0.00295923	0.0189455	0.0361478	0.00339764	-0.00275682	0.00695672	-0.00847451	-0.00370881	-0.000734376	0.00488507	-0.0146572	-0.0284664	0.00174124	-0.000636925	-0.000836093	-0.00148228	0.0169314	-0.0003683	0.014807	-0.00114926	0.00185786	0.00100703	-0.035288	0.00363418
b0730	0.00739533	-0.00173461	-0.000840495	-0.00333273	-0.0186681	0.00355596	0.00146202	0.00188756	0.00154138	0.0215373	-0.00596571	0.00376405	0.00142579	0.00353197	-0.00116963	-0.00526407	0.000127836	0.025416	-0.00433942	-0.00907417	-0.00138846	0.00326317	0.0210134	-0.0105356	-0.0146168	0.0167261	0.00535534	0.0295402	0.0191111	0.00604291	0.00192456	0.00911285	0.0147208	0.00477323	-0.0173847	-0.0315308	-0.0022985	0.0194705	0.00427621	-0.00316308	0.0307208	-0.00641838	-0.00340015	-0.0254968	0.00534264	0.012428	-0.000889291	-0.0211916	0.00578969	0.00156008	-0.0141839	-0.0117118	-0.00504851	0.0276515	-0.0149564	-0.0014485	-0.0301599	-0.0416542	-0.0137397	-0.0131807	0.00975885	0.0253808	-0.00209316	-0.0127157	0.00791411	0.00666154	0.00530991	0.032704	-0.00513347	0.0201771	-0.0345695	0.0269573	-0.0163995	-0.0107418	-0.00482115	0.00185754	0.0198124	0.00984515	0.00351404
b0731	4.66316e-05	0.00643741	-0.0014565	0.00989457	0.0352544	0.0014273	-0.00163019	0.0173826	0.00559879	-0.0148111	-0.0030704	-0.0243532	-0.00700993	-0.000191204	-0.00439027	-0.000577781	0.00852691	-0.0110681	0.00112339	0.00282093	8.36736e-05	-0.0199877	0.0200742	-0.0324617	-0.0022055	-0.00743542	-0.0113848	0.0102408	0.0217429	-0.00496458	-0.036171	0.0877791	0.00560409	0.0113866	-0.00781502	0.0139803	-0.0161106	0.0101379	0.00447238	0.000203834	0.0272555	0.00471168	-0.010384	-0.0444288	0.00449038	0.00277009	0.00338348	-0.0129808	0.00234575	-0.00249722	0.00815494	0.0134551	-0.00369857	0.00267464	0.0236895	-0.00358142	-0.0156226	0.00368727	-0.0212702	-0.00281977	0.0174255	0.000144879	0.015686	-0.00683127	0.0222281	-0.0143728	-0.0140776	0.0192613	-0.0215359	-0.00519118	-0.003072	0.0347484	0.00320395	-0.0117341	0.0105525	0.00750677	-0.0185653	-0.0192581	-0.02751
b0732	0.0013085	0.00481679	-0.00198608	-0.00702791	-0.00554365	-0.00739527	-0.0147648	0.000699159	0.00373823	-0.0137263	-0.00168444	-0.0119021	-0.0135157	-0.00974182	-0.0292442	-0.007138	0.0025566	0.000544887	-0.00884035	-0.00178448	-0.0126748	0.000874737	0.00909127	0.00406446	-0.00962252	0.00749446	-0.00189367	0.0104692	-0.00381319	0.00409446	-0.000968768	-0.00572783	-0.00750015	0.00609871	-0.0101448	0.0050247	0.00689098	0.00998172	0.00230315	0.00346732	0.0192673	-0.00197722	-0.00814016	0.0036028	-0.0113263	-0.00535357	0.00689326	-0.00514988	-0.00297179	-0.00280913	-0.0135715	-0.00736205	-0.000889868	0.0115905	0.0112765	-0.00682313	-0.0190807	-0.0140642	-0.0254169	-0.00156796	0.00803405	-0.00296827	-0.00864041	0.0108357	-0.00373437	0.0155587	0.000711044	0.00183969	-0.00705861	0.0106035	-0.0142845	0.00703659	-0.00654068	-0.00333907	0.00439414	0.00358883	-0.0287153	0.0127301	0.0139895
b0733	0.00208183	0.00462176	0.000338156	0.0192747	0.000353735	0.00800649	0.019694	-0.0171252	0.000851169	0.0130385	0.000925108	0.0190921	-0.00267411	-0.00808916	-0.0207094	-0.0113231	-0.00820572	0.00201146	0.00250805	-0.00132254	-0.00889954	0.03098	0.0353948	0.00041542	0.00985782	0.0023596	0.00526362	-0.0143299	0.0230437	-0.00303978	-0.00980179	-0.00290878	0.00114901	-0.001968	0.00742924	0.00974477	-0.0133104	-0.0123944	-0.0156544	-0.00715712	0.00565706	-0.0271562	-0.00885543	-0.0461023	-0.00645383	0.0108345	0.014951	0.00207123	0.00197363	-0.00364403	0.0124996	0.00738615	0.00835012	0.0114011	0.010383	0.00267203	-0.000741493	-0.0438542	-0.0113707	-0.00185162	0.00167795	0.0136973	-0.00347072	0.0225015	0.00527464	0.021672	0.0337664	0.0103638	-0.00163198	0.0183256	-0.00572848	-0.0120469	0.00258334	-0.0123375	0.000291922	0.00345951	-0.00221642	-0.013258	0.000740042
b0734	0.0023294	0.0137757	0.00138424	0.0182675	0.00110776	0.0144932	0.023594	-0.0223621	-0.00206253	0.0145294	0.000188036	0.0222692	-0.00860835	-0.00433417	-0.0209532	-0.0155233	-0.00863991	0.00693617	-0.00796632	0.00235213	-0.0147352	0.0344168	0.0223066	0.000997748	0.00933874	0.00894681	0.00161463	-0.020665	0.0236439	-0.0154217	-0.00802259	-0.00673866	-0.00429879	-0.00285494	0.0100325	0.0205697	-0.00797912	-0.00887938	-0.0135726	-0.013262	0.00997959	-0.0323671	-0.00220774	-0.046126	-0.00872133	0.0101173	0.0177411	0.00192031	0.0100556	-0.00629283	0.0142331	0.00439713	0.0179722	0.0146018	0.000178237	0.00130642	-0.00274442	-0.0390581	-0.0025708	-0.00232272	-0.00560321	0.0129896	-0.00410159	0.0207543	0.003788	0.0266407	0.0471423	0.0115446	0.00171087	0.00960912	-0.00250421	-0.0117843	0.0109341	-0.0107445	0.00471595	0.0118484	-0.0056486	-0.0162035	-0.000530804
b0735	0.0024637	0.00292137	-0.0192901	0.0121137	1.93782e-05	0.00578587	0.0183947	-0.00263508	-9.72551e-05	0.0106222	-0.00931241	0.00833652	0.00535914	-0.0019064	-0.0112879	-0.0165106	-0.00363134	0.00943673	-0.00519797	-0.00834012	-0.0223888	0.0302156	0.0118731	-0.00312679	0.0048886	0.0028218	-0.00285366	-0.019646	0.0229042	-0.0167324	-0.0156238	-0.00161254	0.00883405	0.00389047	0.00987499	0.0193576	-0.0114606	-0.00385449	0.0011409	-0.00490123	0.00708633	-0.0258257	-0.00782196	-0.0262162	0.005551	0.00408394	0.0124836	-0.00773416	0.00496102	-0.000617956	0.00693532	0.0117224	0.0234682	-0.000374909	-0.00137528	0.000753926	-0.00343477	-0.0189696	0.00836476	-0.0014381	-0.00619716	0.00116861	0.00214786	0.0165186	0.00222791	0.0220797	0.0247488	0.00698614	-0.00107657	0.0132502	-0.00478252	-0.0129529	0.00463938	-0.0210124	0.00593072	0.00172976	0.000775858	-0.00126578	0.005826
b0736	0.0029622	-0.0117898	0.0021124	-0.00879127	-0.00346267	-0.00456959	-0.0104442	0.0100044	0.00400521	0.0133705	-0.00263974	-0.00136025	0.00973389	-0.00391962	-0.0199581	-0.00270402	-0.00671779	-0.00370012	-0.0100479	-0.00756687	0.0095129	0.00669489	-0.00672603	0.000174794	-0.0128176	-0.00154353	-0.00846443	0.010711	-0.0061087	0.0103087	-0.000309955	-0.011657	-0.000642564	-0.000701243	-0.0126503	0.00998532	-0.00693448	-0.00965125	0.00572531	0.00777547	0.0142211	0.00200881	0.0222404	0.0103728	-0.0114243	0.00434708	-0.0110068	0.000712117	0.002675	-0.000893028	-0.0382979	-0.00835924	-0.0163621	0.00658904	-0.0275188	-0.000956616	-0.00361531	-0.0104869	-0.00444401	0.000586405	0.0209194	0.0155404	0.00560196	-0.00315407	0.00173047	0.0038984	0.00175852	0.00870681	-0.0112789	0.0160799	-0.028727	-0.00926197	0.00396906	-0.000222066	0.0383535	-0.00916079	0.00144126	0.016282	-0.00208184
b0737	0.00440204	-0.000887768	-0.000512242	0.00186475	-0.00039945	0.00555969	-0.0125717	-0.00413969	0.00633886	0.00690611	-0.00844219	0.00243033	-0.00363366	-0.0148657	-0.0193751	0.00206892	-0.00489743	-0.000838519	-0.00332664	-0.00753042	0.00227284	0.00165464	0.00322136	0.00532979	0.00230747	0.00443158	-0.00361553	0.0169447	0.00669083	0.0052318	-0.00657777	-0.00954821	-0.0216857	0.0127167	-0.00614889	0.00458242	0.001111	0.00889391	-0.0112485	0.00924636	-0.00535122	0.000905657	0.0246888	0.0103552	-0.00552473	-0.00224497	-0.0109888	-0.00831048	-0.00538519	-0.0209399	-0.0392252	-0.0072986	0.00502747	0.0182753	-0.0212658	-0.00267873	0.00161213	0.0104293	-0.00689139	-0.00480418	0.0192453	0.000807635	0.00311926	0.00872456	0.0183535	0.00573151	0.0141039	0.00504661	0.00322662	0.0257534	-0.016642	0.0130643	0.0113481	0.0115584	0.00270775	0.00290381	-0.00826501	0.00923696	0.00314157
b0738	0.00236861	-0.00373027	0.00212148	0.00591373	-0.00394654	-0.010534	-0.000809349	-0.000322854	-0.000889141	-0.00882744	-0.00928006	-0.00939419	0.00941799	-0.0100539	-0.00154667	-0.00196616	0.00128318	0.0105227	-0.0188252	-0.0173362	0.0166561	-0.013692	-0.00471717	0.000124262	0.0134053	-0.00755912	-0.0144658	0.0263704	0.00814327	-0.010303	-0.0104388	0.0168496	0.00418676	-0.00222491	0.000407643	-0.0110602	-0.000468564	-0.00402283	0.0193303	-0.00374758	0.00382061	0.00103363	0.0301771	0.00566757	-0.00131399	0.00463638	-0.00593815	-0.00572386	0.0121874	-0.00538382	-0.0366378	-0.00986709	-0.0132434	0.00875853	-0.0159467	0.00532741	0.00870307	0.014367	-0.0133103	-0.00171191	0.0307656	0.000376155	0.00386204	0.00510002	-0.00212701	-0.00564758	0.00807328	0.00769934	-0.00269532	-0.0132293	0.00539602	0.00390945	0.0101553	0.0161518	0.0441006	0.00507254	0.00667598	0.0191924	-0.00523395
b0739	0.00690504	0.000849978	-0.00942119	0.0180313	0.0073366	-0.0146173	0.00577662	0.00630078	-0.00168017	0.016977	0.00390896	0.00336688	-0.00517357	-0.00665622	0.0154298	0.0155637	-3.62552e-05	-0.0124268	-0.00154775	-0.0118265	-0.0041537	-0.00815876	0.0118399	0.0123707	0.00394122	0.000297854	0.00105934	0.0175567	-0.00413155	-0.0163965	-0.00927119	0.00683269	-0.00230975	0.00204687	-0.0157739	-0.0131647	0.00590213	0.0045682	0.00232564	0.0100347	-0.0129752	0.00128988	0.0192655	0.0131508	-0.00551347	-0.00847611	-0.0107901	-0.00369396	0.00340694	-0.0112994	-0.0349595	-0.00024457	-0.00137339	0.0128977	-0.016509	-0.0101988	-0.00240238	-0.00195792	0.00259815	0.000770228	0.0341785	-0.00678482	-0.000722818	0.0186223	-0.00423295	-0.00594187	0.00230505	-0.0181935	-0.000748596	0.00521033	0.0131128	0.0339706	0.0152854	0.0257006	0.00897955	0.00729704	0.00508762	-0.00374147	-0.00626054
b0740	-8.45343e-06	0.000952597	0.010659	0.00988216	-0.0135672	0.00127942	0.0121862	0.00517286	-0.00122477	0.0110306	0.00314656	0.00809661	-0.0153083	-0.00280773	-0.00590263	0.00383511	-0.00884561	-0.00623503	0.00104949	-0.00260502	-4.82932e-05	0.0274792	0.00106076	0.00638592	0.0250012	-0.0115771	0.00563478	0.0193853	-0.00972813	-0.00604524	-0.0192066	-0.00288117	-0.0215952	0.0125408	-0.0073101	-0.00369712	0.00230798	-0.0140431	0.00666533	0.00997743	-0.00121662	-0.0106645	-0.00250214	0.0119526	-0.00960244	-0.00518223	-0.0199704	-0.00227498	-0.00138242	-0.00254961	-0.0129911	0.0181511	0.00100027	-0.000189904	-0.0152615	0.00221034	-0.0187896	0.0196832	0.00739647	-0.00538147	0.0614293	-0.0211396	0.00600318	-0.000833	0.0070286	0.00425103	-0.00105866	0.00204219	-0.0232795	0.00238146	-0.0009658	-0.000229871	0.00935408	0.00363252	-0.00106459	0.00276633	-0.00147491	0.00664112	0.0042197
b0741	-0.00146852	-0.00313986	0.0164231	0.00166784	0.0059781	-0.020073	0.00222983	-0.0113074	-0.00475982	-0.00335626	0.00206032	0.0121971	0.0745806	0.00112159	0.00855086	0.010849	-0.00969262	-0.0250269	-0.00470716	0.00215413	-0.00126414	-0.0014695	-0.0122193	-0.000377525	0.0458443	-0.0208706	0.00475429	0.0127024	-0.019722	0.00426845	-0.00211573	0.000353216	-0.0194204	0.016086	0.0139258	0.000968243	0.0116601	-0.0207349	0.0123874	0.00017476	-0.00387316	-0.0116509	-0.00389931	-0.00170377	0.000719797	-0.00119313	-0.00241302	-0.00307494	0.018948	0.00203377	-0.0209326	0.0152789	0.0144108	0.00423478	-0.0084931	0.00607396	-0.0305939	0.014005	-0.00749123	-0.00965079	-0.0219411	-0.00813944	-0.00139637	0.0153989	-0.00086153	-0.00605487	0.00176889	0.00118397	-0.0286332	0.0104199	-0.00707621	0.00702109	0.0233695	-0.00841941	0.0093642	0.0066146	0.000553408	0.0153195	-0.00252844
b0742	0.00406009	-0.0185434	0.0149422	0.0028099	-0.00904202	-0.0043048	0.00440681	0.0100472	-0.0194887	-0.00457601	-0.00414397	0.00207618	-0.0205017	-0.0113798	0.0143478	0.0105811	-0.00241359	-0.00735944	-0.00628316	3.27482e-05	-0.00690865	-0.00534794	0.00282166	-0.0171227	0.0524288	-0.0279334	0.0065347	0.0227664	-0.000765203	0.00387317	-0.00542422	-0.00725186	-0.00238357	0.0150287	0.00914026	-0.00120211	-0.000577875	0.000862116	0.00102341	0.00501435	-0.0185905	-0.00193725	-0.00486507	0.0225193	-0.0092481	-0.00835063	-0.00996162	-0.00904474	0.0172331	0.0106289	-0.0167558	0.0125447	-0.0117436	0.0068667	-0.0158804	0.0117931	-0.0188671	0.0118214	-0.0127012	-0.0118652	0.0163838	-0.0192627	0.00163692	0.0296099	-0.00322348	0.00319562	0.00474352	0.0021989	-0.0163608	0.00299753	0.00894131	0.023901	0.0335572	-0.00868881	0.00505937	0.00251155	0.00865139	0.0205059	0.00807097
b0750	0.00107884	-0.00144741	-0.0173846	-0.0161755	-0.00220127	-0.016906	-0.00722941	-0.00940087	0.0140617	-0.0103463	-0.00658514	0.0153955	-0.00138943	0.00722587	-0.0144457	0.0119869	0.0280322	0.0142455	-0.00406607	-0.0144774	-0.0159416	0.0120635	0.00706421	-0.0131812	0.00523717	-0.0378897	0.00906862	0.00528381	0.00110759	0.0259707	-0.0159511	0.00268324	-0.0178068	0.00943785	0.013844	0.0236254	0.00210042	0.00942759	-0.00545293	0.0582319	-0.0248855	-0.00041804	-0.0134805	0.0307951	-0.0310328	0.0123166	0.0152747	0.023568	0.00241808	-0.0203257	-0.0123784	-0.0116571	0.0149674	-0.00384951	0.0127745	-0.00643015	-0.0157079	0.0203887	0.00333018	-0.00183243	-0.00332146	0.0170086	-0.00124998	-0.00732059	0.0109337	-0.00530818	0.00528478	-0.00914508	-0.00843742	0.000893347	0.0117742	0.00868508	0.01089	0.000901367	-0.00411879	0.0461982	0.00729775	0.0188232	-0.00864922
b0751	-0.00132446	0.00150332	-0.0189646	-0.0122446	-0.00837357	0.0140009	0.00504639	-0.0042329	0.0114034	-0.0121251	-0.00556605	0.00583971	-0.00828489	0.00251008	-0.0112099	0.0167157	0.020018	0.00924972	-0.0070983	-0.0149419	-0.0118423	0.014432	-0.0106718	-0.0169316	-0.000361899	-0.0382056	0.00550492	0.0138393	0.00209346	0.0237291	-0.00503597	-0.0114762	-0.0261629	0.00356268	0.0142458	0.0205416	-0.00828463	0.00806994	-0.00300689	0.0559597	-0.0266972	0.00433697	-0.0116888	0.0249246	-0.0281359	0.0162016	0.00560299	0.0189992	0.0117235	-0.0106729	-0.0214658	-0.0119498	0.0229686	-0.00764294	0.0139989	-0.00721698	-0.0162134	0.0127043	0.00230703	-0.00065289	0.00255874	0.011629	-0.00142269	-0.00158325	0.0026838	0.00106468	0.00338573	-0.0146212	-0.00319492	0.0122776	0.0186431	0.00674872	-0.00894871	0.000550403	-0.0032717	0.0536006	-0.00360658	0.00450343	-0.00143244
b0752	-0.00104771	-0.00958286	-0.0237167	-0.0080858	0.00566582	0.0110733	0.01006	-0.00619007	-0.00226426	0.0099875	-0.000567259	0.00536274	0.0398927	-0.000258247	-0.0143625	0.00161008	-0.00667053	0.00728924	-0.0034149	0.00543365	-0.00789307	0.0102928	-0.00406303	0.00843936	-0.00990618	0.00780847	-0.00173338	0.0116576	-0.0031251	0.0182397	0.00444815	-0.0116977	0.00312335	0.0110357	-0.00501464	0.0153114	0.00200484	-0.00638215	0.00983771	-0.00851396	0.0102234	0.00171772	-0.0218339	-0.00574574	-0.00123929	0.00790826	-0.00730227	-0.0064471	0.00539103	0.000919304	0.0464608	-0.0104864	-0.000530781	0.0115832	-0.00124477	0.00202889	0.00660485	-0.00360502	-0.0109098	-0.00338681	0.0210857	-0.0107309	-0.0091039	0.000489425	0.0055181	-0.00782978	0.00190423	-0.00287369	-0.00121768	0.00327417	0.000705441	-0.0130282	-0.0260974	-0.0197768	0.0071647	0.00986774	-0.00293047	-0.0125361	0.00393694
b0753	-0.000855258	-0.004341	-0.00518389	-0.00215546	-0.00377524	-0.000431951	0.000740787	0.00089846	-0.000866376	-0.00847797	0.00932702	0.0148474	0.00102979	-0.0162729	-0.000631735	-0.0160255	-0.00463389	-0.00127262	0.0104574	0.014738	-0.000993762	-0.00207279	0.00624586	-0.00883622	0.00979338	-0.00561067	-0.0114729	0.0260272	0.0235119	0.00156756	0.00620829	-0.0145568	-0.00323282	0.00628028	-0.00610828	0.00305902	-0.00829807	-0.00308148	0.00950998	-0.00235451	0.00335326	0.00255641	0.00243742	-0.00542911	-0.0033904	0.0185882	-0.0093618	-0.00427212	-0.00924943	0.000220632	0.00665835	0.00768824	0.00680002	-0.00301705	0.00704135	0.00342201	0.0110208	0.00808914	-0.00427895	-0.00758846	-0.0111419	0.00567961	0.00281535	0.0019921	0.00029423	-0.00256758	-0.00956835	0.00497437	-0.00490541	-0.0137878	0.00725855	-0.000941124	-0.000712243	0.0170967	0.0123606	-0.018868	-0.00280082	-0.00368162	0.00660321
b0754	-0.000952439	-0.0182354	0.00119039	-0.00193857	-0.072627	-0.00239067	0.00249925	0.0163051	-0.00340334	-0.000220842	0.00062673	-0.0127764	0.0126651	0.0194637	-0.00165637	0.0107161	-0.0113213	-0.00380258	0.0145258	0.00152815	0.0032554	-0.00658519	0.00228365	-0.00235699	0.00664652	-0.00623043	-0.00251256	-0.0126448	0.00305148	0.0039555	0.0108484	0.00268967	-0.0186831	-0.0110554	-0.0111803	0.0234445	-0.000760439	-0.000802528	0.0131743	0.021283	0.0183813	-0.00395326	0.0001208	0.0132564	-0.00719066	0.00932507	-0.00737504	-0.00744453	0.00650856	-0.00221542	0.00443498	-0.00382179	0.022643	0.00217529	0.00627761	-0.000191268	-0.00043708	0.000948352	0.00954014	-0.000617297	-0.00837789	-0.00274687	0.0131724	0.0242214	-0.00427404	0.000631663	-0.0182141	0.0119731	-0.0148815	-0.0168979	0.00420547	0.0167782	0.0212325	-0.00626508	0.0040678	0.0335046	0.00212214	0.00298302	-0.00654161
b0755	0.00137975	0.000945471	-0.0171677	0.0086038	-0.00966312	0.0137028	-0.000279764	0.0047569	-0.00156892	0.00625587	0.0116392	0.0107277	-0.0120779	0.00706336	-0.014401	0.0043998	0.029877	0.0209873	0.0248912	-0.00996192	-0.0176024	-0.00348229	0.00716903	0.00719505	0.00171472	-0.00956929	-0.0220826	-0.01448	0.0036275	0.00634608	0.00718933	-0.00503676	0.0040147	-0.0124413	0.02485	-0.0138557	-0.0157278	-0.0205718	0.00492047	-0.00504356	0.0156326	0.0391909	-0.00520982	-0.0409575	0.0027382	0.00454347	-0.00397352	0.00250738	-0.000926832	-0.0583477	0.00995286	0.00357542	0.00582884	-0.00522293	-0.00135886	0.00374001	0.0133269	0.0205727	-0.021607	-0.00134638	-0.00237405	-0.00274666	0.00515748	0.0185047	-0.0159105	-0.000167303	-0.0276611	0.0202405	-0.00506891	0.0147342	-0.00572626	0.00419285	-0.00730161	-0.00367117	0.00209395	-0.0286497	0.000689976	-0.0060392	-0.00158347
b0756	-0.00170011	0.00407146	-0.0150393	-0.00992768	0.00347059	-0.00231548	0.00435949	-0.0136886	0.0139646	0.000262691	-0.00219672	0.00326666	0.0129954	0.0103291	-0.0064031	-0.0088955	-0.00584699	-0.0627539	0.005949	-0.02233	-0.00634235	-0.00115883	0.0120415	0.00218359	0.00499195	-0.00732279	-0.00705815	-0.00332699	-0.00455694	-0.0125683	0.0407826	-0.00260537	-0.00317476	0.0116185	0.000234935	-0.00510406	-0.00147415	-0.00632548	0.0112713	-0.009168	-0.00503949	0.00590726	-0.0133724	0.011207	0.0120908	0.00157982	-0.00749018	-0.00479326	0.0248432	-0.0136631	0.014976	-0.0315977	0.00316091	0.0220561	-0.0349093	0.0162733	-0.0229418	-0.0050718	-0.00401921	-0.00407538	-0.00521499	-0.0289799	0.0840356	-0.0134704	-0.00096371	0.00516071	0.00927004	0.00938123	-0.0275963	-0.00763485	-0.0276391	-0.0225029	-0.00789097	-0.00818415	-0.0219585	0.031272	-0.00638599	-0.00633139	0.0180888
b0757	0.000296906	0.00199372	-0.00794392	-0.00341139	0.00674564	0.000773275	0.0333468	-0.00899483	0.0140217	-0.0112085	-0.00482713	-0.0159996	-0.0195555	0.0133707	-0.00983526	-0.00768558	-0.00551778	-0.0777468	0.0183703	-0.00479564	-0.0317927	-0.000789718	0.0222765	-0.00811615	0.0132281	0.00347605	0.0137125	-0.0165449	-0.0118465	-0.0193072	0.0439029	-0.00471531	0.00438082	0.0017716	0.00590192	0.00260239	-0.00762106	-0.00663589	-0.0108566	-0.010417	0.0118103	0.00153225	-0.00863646	0.0181292	0.0343804	0.02065	-0.0127677	-0.00834179	-0.00660793	-0.0043329	0.00308571	-0.0230631	-0.00458446	0.00945978	-0.0230164	0.0388164	-0.0142049	-0.0151356	0.0188891	-0.00176859	-0.0201337	-0.00789233	0.0899585	-0.0549398	-0.00557092	0.00850427	0.00481396	0.00714581	-0.0201509	-0.00656471	-0.016725	0.0183733	0.00237527	0.0176329	0.00683884	0.0128558	-0.000524616	-0.0232884	0.0201073
b0758	-0.00106953	0.00888447	-0.00955199	0.000577875	-0.00565935	-0.00453484	0.0189373	0.00991542	0.00861525	1.5329e-05	-0.0114283	-0.0159725	-0.0106261	0.0229638	0.00329351	-0.00903083	-0.00919606	-0.0904608	0.0143512	-0.00803399	-0.0280856	-0.00140308	-0.0125859	-0.0157366	0.0105485	-0.00319937	-0.0087644	-0.0114772	0.00636506	-0.00962643	0.031951	-0.0030707	0.0152049	-0.0156558	0.0106709	0.0113513	-0.00326094	0.00952501	-0.0197754	-0.00041369	0.00513772	0.00459704	-0.00687971	-0.000113293	0.0465699	-0.0145394	-0.0115521	0.00163123	-0.0139742	0.0126977	0.0197647	-0.0331228	0.0135143	-0.0135675	-0.0140526	0.00391868	-0.00703817	-0.0106134	-0.00603399	-0.00548593	-0.00261377	0.0100737	0.111545	0.00515941	-0.0251055	-0.00683778	-0.0072163	-0.00836753	-0.0200038	0.0095728	-0.0133243	0.00807533	-0.0140092	0.0192355	0.0183718	0.0205372	0.00783634	0.00244515	0.000294605
b0759	-0.00410905	0.0185213	-0.00843207	0.0119432	-0.0108705	-0.00657995	0.0349768	0.00649252	0.0114792	-0.00193532	-0.0104205	-0.0102815	-0.00730727	0.0208493	0.00699602	-0.00933981	-0.0127899	-0.108359	0.0230907	-0.00462664	-0.0203115	-0.0116109	0.000854929	-0.0131955	0.00253667	-0.00248641	-0.00217523	-0.0103921	0.00643884	-0.0125092	0.0382234	-0.00231733	0.00500237	-0.0204365	0.0121408	-0.00141359	-0.00611478	0.0100891	-0.0269361	0.000954411	0.00721175	-0.00662029	-0.0113661	0.000913819	0.0445264	-0.00596354	-0.0122713	-0.012016	-0.0105649	0.00422667	0.0132822	-0.0442851	0.027635	0.00476474	-0.0152937	0.0032539	0.00290263	-0.00479761	-0.0109211	-0.00591476	-0.00581041	0.0143921	0.123246	0.0054406	-0.0197606	-0.00655484	-0.0150167	-0.0143137	-0.0256656	-0.000303593	-0.0174772	-0.00995474	-0.0059882	0.0165371	0.013535	0.0234313	-0.00879037	0.012006	0.0157551
b0760	-0.00106373	-0.00683816	0.012908	-0.0052574	-0.00373377	0.00167404	0.0147261	7.26821e-05	0.0132812	-0.0177611	-0.00507583	-0.0105417	0.00637403	0.0403477	-0.00712345	0.00190691	-0.0041538	-0.011427	-0.00721639	0.0025154	-0.0171972	-0.0310397	-0.00647417	-0.00222048	-0.00190721	0.00213267	-5.07853e-05	0.0114155	0.00502442	-0.0111269	-0.0152193	-0.00641135	-0.0148319	0.0190557	-0.00828622	-0.0198194	-0.00681076	-0.00190538	-0.000329413	0.00833022	0.00929111	0.0124558	0.00431681	0.00569271	-0.00639018	0.00366575	-0.0167143	-0.00133098	-0.00966287	-0.0220168	0.00266371	-0.015098	0.0235481	0.000152722	-0.0170365	0.00220727	-0.00150737	0.0463513	-0.0150607	0.00259979	-0.0043681	0.0328659	0.00858476	-0.00483616	0.0153474	-0.0120769	0.00101103	0.0278874	-0.00741085	0.00668422	-0.0195566	0.00372304	0.0240877	-0.0120679	-0.00165863	0.0161984	0.00673217	0.00192648	0.021963
b0761	-0.00279936	0.0106709	-0.0355551	-0.000140697	-0.00613588	-0.0233802	0.00517867	0.00415891	-0.0205966	-0.023361	0.00518889	-0.0259475	-0.025769	-0.0163337	-0.0531066	0.0202941	0.00629326	0.00578832	0.0128058	-0.0258524	-0.0146836	0.0313862	-0.0198124	0.00236071	-0.00736474	-0.0170604	0.00853866	0.00398934	-0.0160136	-0.0373893	0.00926608	-0.0144586	0.0098013	-0.0225479	-0.0111041	-0.0179958	0.0050818	0.00282595	-0.00373852	-0.0153657	0.00494694	0.0111501	0.0120474	-0.0026909	-0.00849549	-0.0197658	-0.0320461	-0.0186993	0.0103335	0.0181689	0.0108484	-0.000983064	-0.0163175	-0.00133138	0.0174428	0.0104519	0.00148339	-0.00641642	-0.00151121	-0.0106761	-8.67269e-06	0.0154818	0.0122976	-0.024588	0.0292356	0.011667	-0.000785034	0.0230856	-0.00190263	0.00636899	0.00407299	0.00600203	-0.000796725	-0.0250962	-0.02263	-0.0171834	0.00624356	-0.0014168	0.00921243
b0762	-0.00266358	-0.00782056	-0.0108584	0.0107379	-0.00644688	-0.00786971	-0.0055929	-0.00506868	-0.00355156	-0.000275364	-0.00216441	0.00567429	0.0318191	0.00306483	0.00857046	0.00161005	0.0163033	0.0152647	0.00197966	-0.00490965	-0.00331123	-0.00384842	0.00235688	-0.0016472	-0.0138549	0.000777971	0.0039118	0.00090297	-0.00543631	0.00202116	-0.0119388	0.0126969	-0.000421788	0.00488123	-0.00667364	0.000504565	-0.0126476	0.0171795	0.026576	-0.000456347	0.0133217	0.0080226	0.00303837	-0.000701517	-0.00553385	-0.00156341	0.000415772	-0.00491436	-0.00467408	0.00912158	0.00094792	-0.00565886	0.0065172	-0.00592118	-0.0106306	-0.00268199	0.00202422	0.00746315	0.0723273	-0.00171496	-0.0138628	0.00494886	-0.00771636	-0.0173228	0.00351258	-0.00119089	0.0159735	-0.0111395	-0.00275509	-0.0221266	0.00258407	-0.00811635	-0.0067528	-0.012943	-0.00194045	-0.00254359	0.0081862	0.00209463	0.0102615
b0763	0.00372697	-0.00969807	-0.000606045	-0.00744444	0.00169302	-0.0117403	0.00489028	0.000863775	0.0056487	-0.018139	0.0143151	0.0101945	0.0063731	0.00768224	-0.00192071	0.00237221	-0.0107787	0.00300851	0.0534509	-0.0213131	0.00331796	-0.00529198	-0.0111089	0.00352338	0.000753342	0.0068979	0.0136425	-0.00502395	0.00742316	0.0291487	0.00132053	-0.00389084	-0.0141572	0.00195781	-0.0143782	0.0036533	-0.0052352	0.0224649	-0.0404385	-0.0250825	-0.0126086	-0.00481283	-0.00985896	0.0826898	0.0225972	0.0220198	0.00768724	0.0174964	-0.0158338	-0.000646581	-0.0188038	0.00741957	0.00843258	0.00747373	-0.0210623	0.0447107	0.000938314	-0.0110586	-0.0217546	0.00613548	-0.00250211	0.0173283	0.00447147	-0.0674043	-0.0117949	-0.00266557	0.0160378	0.00209259	0.00178733	-0.00408014	-0.0219472	-0.0022833	-0.0127402	0.010019	-0.00276615	0.00705213	-0.00788878	0.00247632	-0.00145156
b0764	0.0037521	0.00588661	0.0033036	0.00167644	0.000423163	-0.00514057	0.00308864	-0.00210326	0.00535131	-0.0243311	0.0089432	-0.00154704	0.0177956	0.00315786	-0.00931367	-0.00879553	-0.0130594	0.00207857	0.0389228	-0.0142923	0.000895795	-0.00746857	-0.00496911	0.00379209	0.00261988	-0.000189433	0.0106083	-0.0135595	-0.0044124	0.0102774	-0.00723664	-0.00232056	0.000562641	0.00647618	-0.00503906	-9.29831e-05	-0.0100164	0.0186924	-0.0387794	-0.018776	-0.000140365	-0.00383749	-0.0122628	0.0748163	0.0177356	0.0229871	0.00410636	0.0149463	-0.00539593	-0.00569019	-0.0207711	0.0112481	0.00468058	0.00784166	-0.0169693	0.0533298	-0.00138018	-0.00741974	-0.0184671	0.000728325	0.00589624	0.0114435	0.00102604	-0.064455	-0.000252668	0.00263038	0.017295	0.0103021	-0.00208118	0.00675	-0.0165541	-0.00201734	0.000890079	0.00399124	-0.000793235	0.00694688	-0.0211383	0.000901722	0.00834854
b0765	0.000999471	0.0348367	0.0118339	-0.00433103	0.00379604	-0.0103003	0.00673259	0.000704824	0.0112137	-0.023793	0.00870481	0.0174084	-0.00993358	0.00342048	-0.0160065	0.000471801	-0.0204189	0.00427095	0.0281781	-0.011055	-0.00631826	-0.00775945	-0.00934353	0.00292313	0.00331663	-0.0103953	0.0114274	-0.004881	-0.00629367	0.0131952	0.0107495	-0.00294111	-0.00482786	0.0105261	-0.00824923	0.00194769	-0.00271339	0.00503926	-0.0147721	-0.016474	0.000201376	-0.00998887	-0.00531578	0.0662395	0.0111788	0.0292175	0.00477718	0.0152767	0.00674511	-0.0126271	-0.0134968	0.00994618	-0.00290863	0.0086526	-0.0227006	0.0687227	0.00902337	-0.00511606	-0.0228988	0.00531112	0.0142867	0.000502575	0.00776934	-0.0715819	-0.00169596	-0.00257364	0.0158737	0.0112336	0.00130165	-0.00407636	-0.0145591	-0.00291876	0.0196298	5.98022e-06	-0.00283065	0.000937688	-0.00120803	0.00918445	0.0131405
b0766	-0.00301883	0.000678594	-0.000769544	-0.0250241	0.00779885	0.0117801	0.000826165	0.0133916	0.022151	0.000955797	0.017591	0.00269624	-0.000975361	0.0102093	-0.00580382	0.00203154	0.0181107	-0.0123087	0.0046742	0.0123289	-0.0121358	0.00984305	0.0068346	0.01609	0.0164586	0.00114172	-0.00367684	0.0298649	0.00796032	-0.00284184	-0.00860581	0.0026264	-0.0114749	0.0105352	0.000488535	0.00733984	0.00440927	-0.00469865	-0.00630089	0.0080393	0.00889979	-0.00248113	0.0299468	-0.00907309	0.00584088	-0.00819437	0.00995913	-0.0179289	-0.00491337	-0.0108581	-0.0246081	0.00160314	0.00607139	-0.00759434	-0.000664898	-0.0189003	-0.00398563	0.00906709	0.0143482	-0.00238251	0.0104757	-0.0166495	0.0144359	0.00358529	0.032175	0.00188081	0.0175003	-0.00207991	-0.00260273	-0.0120006	-0.00791981	-0.00719575	-0.00262184	-0.0164139	0.00205752	-0.0178647	-0.0136279	0.0185228	0.0161838
b0767	-0.00251744	0.00114426	0.00158601	-0.00508752	0.00669655	0.0112404	-0.00344993	-0.00780068	0.00504606	-0.0082424	-0.00117097	-0.00745754	-0.00293916	0.00409744	-9.67635e-05	-0.000446119	-0.000599218	-0.00391601	-0.00444365	-0.00281574	-0.00850989	3.94092e-05	6.18977e-05	0.00153863	0.000878857	-0.0016052	-0.00854256	-0.00395204	0.0138135	-0.00237515	-0.00506704	-0.00236683	-0.00266777	-0.00807132	-0.00693915	0.00487058	0.00123406	-0.00602861	0.00593214	-0.0075671	-0.00450372	0.00392061	-0.010714	-0.00654351	-0.0105764	0.00378594	-0.013072	-0.00354039	-0.00268008	-0.00537744	0.00251139	-0.000942695	0.00178341	-0.00380988	0.00677927	-0.00660561	-0.00160506	-0.00246674	-0.00762654	-0.00142579	0.00513858	0.0124942	0.00358156	-0.00552571	0.0025691	-0.0145886	-0.00526862	-0.0158201	0.00506225	-0.00194891	0.000113292	-0.008177	-0.00464448	-0.00410444	-0.00607663	-0.0143654	-0.007453	-0.0041512	-0.00174998
b0768	-0.00256431	-0.0259394	0.028797	0.027234	0.0261552	0.00545839	-0.00501707	-0.00298524	0.0114312	-0.0216116	0.0185849	0.00346102	0.00873926	-0.000521191	-0.00695787	-0.000123732	0.00224431	0.0167174	0.00802391	-0.00772003	0.0239377	0.00356175	0.0093112	-0.0197356	-0.00929707	0.0196583	-0.00546399	0.0205456	0.0263262	-0.0259322	-0.00484199	0.0132894	0.0126088	-0.000297755	0.032347	-0.00655613	-0.0139662	0.00480244	0.00335746	0.035595	0.00167184	-0.0134122	0.00332792	-0.0623232	-0.00515972	0.0156885	0.0023298	-0.00210639	-0.00353239	-0.0235357	-0.0188606	-0.0175084	-0.0376599	-0.00486398	-0.0118424	0.00290911	0.00164261	-0.0292639	-0.00543858	-0.000754744	0.0267989	-0.0225317	-0.0267961	0.00809951	0.000443969	0.00772025	0.00861403	0.0207645	0.00760919	0.0164086	-0.0211829	-0.00169651	-0.0260909	0.00809673	-0.005259	-0.0327336	-0.0103583	0.000370079	0.0149867
b0770	0.00126336	0.00115262	0.0281266	0.00948252	0.0279783	-0.00213006	-0.0206433	0.0268338	0.000426975	-0.0105898	0.0126746	-0.000988443	0.00534256	-0.0216857	-0.014438	-0.0204039	0.0263421	-0.000635961	-0.0125817	0.000336112	-0.0122094	0.0053972	0.00299463	0.00665469	-0.00891135	0.04688	0.00719965	0.00129523	-0.00239104	0.00570685	0.010527	0.0414261	0.0128802	-0.0327797	-0.0188667	-0.0064976	-0.00343269	0.00660116	0.0108747	0.0302613	-0.0313594	-0.00458203	-0.0366964	-0.00112636	-0.0184206	-0.00849407	0.0116728	-0.00702678	0.0290206	0.0171413	0.016233	0.0110396	-0.0100061	0.00643102	-0.00998636	0.0104392	-0.0037171	0.00470409	0.00479577	-0.00262447	0.021341	0.00941935	-0.00920876	0.0212581	0.0206136	0.00329304	-0.0173521	0.0249615	-0.0115234	-0.0165427	0.000868082	0.0125341	-0.00131519	-0.0194619	0.0140143	-0.00283054	-0.0332606	0.00977286	-0.0270688
b0771	-0.00199223	-0.0282329	-0.0237752	-0.00782318	-0.0140814	-0.0137971	-0.00678285	-0.00990556	-0.00330542	0.0133658	-0.000139518	0.0180822	-0.0146619	0.0102148	-0.0161998	-0.00779662	-0.00816726	-0.00596549	0.00194453	-0.0155178	0.00976854	-0.0128591	0.00913633	0.00991257	-0.0291372	0.00435278	-0.00771302	0.0144335	0.00108774	-0.0104404	0.0185145	0.0109281	0.020879	-0.00471283	-0.00999506	-0.0137005	0.0103237	-0.0490379	-0.00953703	-0.00294568	-0.00540171	-0.00720284	-0.00322981	0.0232509	-0.00677888	-0.0180617	-0.0165856	-0.0123205	0.0460173	0.0365853	-0.00675765	0.009825	-0.0151513	0.0173477	0.0076569	-0.00868083	-0.0011989	0.00843831	-0.00561688	0.0239813	-0.0130822	0.00864078	0.00923226	0.0157389	-0.0158568	0.0427906	-0.0195145	0.0129915	-0.000961156	-0.000630269	-0.0187252	0.00345674	-0.0136562	0.00623631	-0.00833241	0.00938474	-0.0255765	-0.00787649	-0.0258382
b0772	-0.000606359	0.064393	0.00065109	-0.0149113	-0.00412522	0.0107264	-0.0117523	-0.00319232	0.00752049	-0.00810089	-0.0018931	0.00597235	-0.00493182	0.0188348	-0.0117091	0.00667942	0.00302284	0.0158416	-0.0126882	0.00626708	-0.00242318	-0.00426616	0.00450149	0.010606	0.0133388	0.00340375	-0.0102746	0.0133364	0.00646546	-0.0182631	0.00374995	-0.00576752	-0.00263859	0.013096	-0.00990307	-0.0239944	-0.010403	-0.00364584	0.00734474	0.00393569	-0.00649013	-8.36072e-05	0.00841539	-0.00112691	0.00759395	-0.01039	-0.00274228	-0.00436215	0.00112069	0.0125982	-0.0266344	-0.0106238	-0.0128484	-0.00419638	-0.0130378	-0.00678018	-0.00581586	-0.00236406	0.00236806	-0.00408827	0.00901792	-0.00665315	0.00741368	0.00459735	0.00279594	0.00964292	0.0113273	0.00287589	-0.0102203	0.000620159	0.00162663	-0.0295844	-0.00519195	-0.00609019	5.6276e-05	-0.000931722	-0.00631537	0.0127765	0.00640125
b0773	-0.00127949	0.00364574	-0.0141609	0.00349747	-0.00955365	0.0184976	0.00458221	0.00830427	0.000720925	0.000251608	-0.0100774	-0.0119907	-0.00082825	0.00561452	0.00166253	-0.0091767	0.0122208	-0.00206606	0.00455332	-0.00523497	0.00794074	0.00231018	0.0137899	0.00710039	-0.00818373	-0.00323538	-0.0118034	0.00594151	0.00384362	0.000974789	0.00603567	-0.00200531	-0.00500302	0.0020931	-0.00804264	-0.00641625	0.00583751	-0.0102905	0.00611233	0.00918328	0.00290405	0.00302589	-0.0153959	-0.00197002	-0.00575359	-0.00382517	0.0117037	-0.00421014	-0.0113226	-0.0144605	-0.00322807	-0.00565636	0.0120671	-0.0016519	-0.0137923	-0.0125362	0.0299792	0.00261221	-0.00574836	-0.000757112	0.029538	0.00424831	0.00412601	-0.00225384	-0.00274573	-0.00422902	-0.0250692	-0.0302468	-0.00466117	-0.00230978	0.00797642	-0.0108194	0.00365202	0.00404038	0.00180719	0.000812128	-0.00476247	-0.000997836	0.000248456
b0774	-0.000499018	-0.0164761	0.0130096	0.0106564	-0.00556516	-0.0164275	0.0184547	-0.00744037	0.0237593	0.00484493	0.00060416	-0.00320319	0.00660047	0.0138178	1.37455e-06	-0.0122218	0.0275197	0.00450136	0.0150321	-0.00955122	-0.00290013	-0.00307852	0.0205383	0.00240363	-0.00773192	-0.0164605	-0.0118557	0.00568165	-0.000221173	0.00534982	-0.0144608	-0.00850015	0.00216098	0.00843508	-0.00581335	0.00151115	0.00743144	-0.00444652	0.000866507	0.0103039	0.00391676	0.0322916	0.0120886	-0.00105943	-0.00604268	-0.0157778	0.0272983	-0.00532458	-0.0189743	-0.0395317	0.023548	0.00353396	0.0150841	0.00589615	-0.00858231	0.003113	0.00437609	0.00786809	-0.00354853	-0.000772411	0.00946155	-0.0155741	-0.00262634	0.0013467	-0.0069394	-0.00480187	-0.0483939	-0.0119229	-0.000182214	-0.00597528	0.0157246	0.00776552	0.00286249	0.014014	-0.0027772	0.0449469	-0.00482232	0.00978992	0.00434569
b0775	0.000109016	-0.00731469	0.0184826	0.0149766	0.00164053	-0.00987309	0.0192734	-0.0146499	0.0304615	-0.000243348	-0.00748864	-0.00369733	-0.0113506	0.0134843	-0.00705848	-0.0144248	0.0257744	-0.00202025	0.00891177	-0.00974285	-0.00604459	-0.00070601	0.00928393	-0.00584385	-0.0135583	-0.0146493	-0.00465505	0.00510849	0.000975804	-0.000551186	-0.0171526	-0.00754759	-0.000699216	4.93767e-05	-0.00986331	0.00924743	0.00587309	-0.00828262	0.000885837	0.0134976	0.00771374	0.0228205	0.0242733	-0.0030619	-0.0111931	-0.0172677	0.0191502	-0.00248191	-0.0107564	-0.00353054	0.0187389	-0.00344698	0.0195351	9.23891e-05	-0.00715403	0.0043222	0.00336974	0.00780831	0.00441089	-0.00207098	0.00757941	-0.0167145	-0.00264424	0.00142549	-0.00135052	0.004163	-0.0457606	-0.0146234	0.00160412	-0.00553406	0.00951159	0.0137766	0.000735924	0.0166551	-0.00509543	0.0505192	-0.00844251	0.00639344	0.000778225
b0776	0.000119392	-0.0119176	0.0236272	0.00591293	0.00243093	-0.0144699	0.0245215	-0.00452175	0.0349281	0.0144393	-0.0061093	-0.0092484	-0.000521018	0.0166059	-0.00247407	-0.0124397	0.0235069	0.00100389	0.00928677	-0.00938042	-0.00400018	-0.0102765	0.00719882	-0.00708157	-0.00456952	-0.01379	-0.00730029	0.00841464	0.0096525	-0.000766838	-0.0198883	-0.00800209	0.000780646	0.00613278	-0.011003	-0.00395875	0.0125764	-0.00515135	0.0056501	0.0148341	0.00373652	0.0261684	0.0104936	0.00153996	-0.00897305	-0.0130008	0.0236069	-0.00244738	-0.011244	-0.0122798	0.0227158	-0.0067751	0.0159796	-0.00274215	-0.0102829	0.0044052	0.00732059	0.00669895	0.0011457	-0.00217766	0.0189619	-0.0204701	0.00228039	0.00673673	0.00176373	0.00038512	-0.047335	-0.0181169	0.00243633	-0.00410957	0.0102222	0.000915712	0.00367181	0.0113268	-0.00432151	0.0580765	-0.00371202	0.01305	0.00497491
b0777	-0.000112204	-0.0102614	0.0272596	0.00565444	0.00512756	-0.0161315	0.0118135	-0.0111098	0.0321805	-0.00207423	-0.0120107	-0.00849488	0.00683044	0.0179347	0.000924114	-0.0124467	0.0343194	-0.00103868	0.00446277	-0.00945011	0.0029109	-0.0120649	0.0146917	-0.00859233	0.0012107	-0.0152076	0.00304161	0.0128535	0.00823055	0.00439493	-0.00856085	3.92486e-05	0.00212217	0.00552157	-0.0111452	-0.0164258	0.00831004	-0.0139265	0.000951047	0.0115202	0.00221831	0.0262119	0.00407238	0.00106078	-0.0095538	-0.0167113	0.019094	-0.0014776	-0.0141103	-0.0131291	0.0199662	-0.00610025	0.0188867	-0.000974162	-0.0065122	0.00354407	0.0116416	0.000104441	0.00459856	-0.000342138	0.0184369	-0.00779254	-0.00136287	0.000397837	0.00361884	0.000280212	-0.0482982	-0.0243678	0.00135862	-0.00371227	0.00700774	-0.00822311	0.0126329	0.0155605	-0.0101978	0.0577064	-0.0127433	0.0106222	0.00296295
b0778	-0.000939585	-0.0175375	0.0263716	-0.00173225	-0.00135339	-0.00623714	0.0168544	-0.0203452	0.0388809	-0.0117129	-0.00577421	-0.0065599	-0.000708159	0.0192659	-0.00328292	-0.0117656	0.0372684	0.00543925	-0.00262166	-0.0118907	0.0117901	-0.0074081	0.0151716	-0.00998377	0.000889416	-0.00698198	0.00389203	0.0198103	0.00631351	0.0140157	-0.00403606	-0.00332864	-0.000967896	-0.000672991	-0.00848761	-0.0148349	0.00940357	-0.00157311	0.00281985	0.0130527	0.000621133	0.0245668	-0.00345876	0.000275063	-0.00791611	-0.0218346	0.0165097	0.00257722	-0.0218875	-0.00475901	0.0226791	-0.00575686	0.0165104	0.00702372	-0.00736539	-0.00200737	0.0118087	-0.00175547	0.00651971	-2.10084e-05	0.0142696	-0.0111183	-0.00103744	-0.00564224	0.00865003	-0.00248059	-0.0503264	-0.0263689	-0.00380456	0.00879221	0.00552896	0.000109367	0.0133944	0.0251593	-0.0200988	0.0703635	-0.0165116	0.0129124	0.00461161
b0779	-0.00132035	-0.0011578	-0.00929537	-0.012003	0.000247926	-0.00826673	-0.00414152	-0.0104208	0.00223611	0.00261936	0.00577989	0.000233566	-0.0123606	-0.0195824	-0.0132417	0.00992011	0.00615621	0.0112929	-0.0122201	0.00108029	-0.00317395	-0.00133408	0.00091277	-0.00277184	0.000203295	-0.00157543	-0.00125844	0.00170753	0.00649019	-0.0139744	0.011204	-0.0167778	-0.00307525	0.00858682	-0.000431655	0.00353373	-0.00509961	-0.00849462	-0.00700417	0.00270383	-0.00902572	0.00892422	-0.0177224	-0.00261638	-0.0147325	0.00600978	0.00896153	-0.00906531	-0.00333541	-0.00476751	0.0177484	0.000793867	0.00782718	0.0085047	-0.0074163	-0.00914148	-0.00402668	0.000267284	-0.00811308	0.00222537	0.00488263	0.00569596	-0.00421288	0.00585551	0.00251479	-0.00736121	-0.00229241	-0.00101849	-0.00382108	-0.00241677	-0.00213245	-0.008445	-0.0108165	0.000861554	-0.00576117	0.0242332	-0.000580508	0.00236573	0.0122688
b0780	0.00157077	-0.00820013	0.000553783	-0.00955805	-0.0195362	0.0233855	-0.0281443	0.021078	0.00626955	-0.0035371	0.0231246	-0.0129391	-0.00305909	0.00373237	-0.0261359	0.00675034	0.0565606	0.00784277	0.00118906	-0.00116319	0.0151852	-0.0174684	-0.0296406	-0.0223706	-0.0184152	-0.00239281	-0.00714748	0.00599052	0.0171744	0.0187708	0.0202208	-0.00775698	0.00221027	-0.000756663	-0.00223822	-0.0113177	0.00477624	-0.00629774	0.00283996	-0.0210849	0.00253287	-0.0105278	0.0139953	-0.0253317	-0.00864195	-0.0046419	-0.00123125	0.00707253	-0.0253232	0.00768462	-0.0111858	-0.000453364	-0.0186555	-0.00876068	-0.0114083	0.0074533	0.0124616	-0.0147089	-0.00632302	-0.00886537	0.0183789	-0.0219328	-8.53722e-05	-0.00555606	-0.0186651	0.00543438	0.000219765	-0.00243477	-0.0328961	0.0130007	0.00840543	0.0058289	-0.0221774	-0.00402094	0.00193349	-0.0194623	0.00935617	0.001388	-0.00795907
b0781	0.00049553	-0.0216347	-0.00212193	-0.00257374	-0.0095578	0.023658	-0.0102339	0.0164659	0.0076874	-0.00222861	-0.000890416	-0.0108477	-0.0105551	-0.00318351	-0.0117626	0.0142015	0.0405239	0.00516979	-0.0125845	-0.00628214	0.00837874	0.00137537	-0.00453631	9.59389e-05	-0.000878008	0.0100133	0.0286449	0.0163811	-0.0160798	0.00481926	0.00513443	-0.00369017	-0.00473521	-0.00273939	0.00759379	0.00740822	0.031289	-0.0223929	-0.0137784	-0.00291369	0.0221697	0.0241618	-0.0107629	-0.0470217	-0.0276955	0.00247648	0.00843433	-0.00292164	-0.011152	-0.00165152	-0.00785848	-0.00318196	0.0120403	0.00864481	0.0567407	-0.00893369	-0.0059492	-0.0189913	0.00190992	-0.000481821	-0.0105905	0.0110411	0.0180064	-0.012682	0.00136205	-0.00237209	-0.0277072	-0.00523104	-0.0159133	0.00364668	0.0126907	-0.00402923	-0.000678861	0.00550885	-0.00320838	0.00272988	-0.0224534	0.00718985	0.0108438
b0782	-0.00270766	-0.00823092	-0.00405101	-0.00857377	-0.00423717	0.024583	-0.00559891	0.0101612	0.014536	-0.00348643	0.00408998	-0.0132564	0.00225319	0.00807731	-0.0146973	0.0204216	0.0351207	0.00629751	-0.00592226	-0.0040709	0.00216876	0.00372623	-0.0118575	0.008166	-0.0111117	-0.00219918	0.00471471	0.017261	0.00616008	-0.00106876	0.000113355	-0.0125765	-0.00627145	-0.0142966	0.00607929	0.00770502	0.0338772	-0.0221649	0.000580096	-0.0176462	0.0126463	0.010281	-0.00236706	-0.0494009	-0.0200511	0.00883931	0.0187308	-0.00643363	-0.00174643	-0.0263191	-0.0167202	-0.00557111	0.0152278	0.00579324	0.0341214	-0.0103687	0.00706662	-0.00580151	-0.0115665	-0.000677962	-0.0194761	-0.00752152	0.00953917	0.0140505	0.00911965	0.00405757	-0.000185556	0.00163138	-0.00451342	0.00878635	0.00448322	-0.0097519	0.00721981	0.0149147	0.0199542	0.00451407	-0.0117088	0.000881797	0.00523361
b0783	-0.0005311	-1.31855e-06	-0.00645574	-0.00555657	-0.00746448	0.0134938	0.000707167	0.0292232	0.0102454	-0.00936112	0.00336227	-0.0281212	-0.014639	0.00679026	-0.013541	0.0169115	0.0301397	0.00873636	-0.0142787	-0.00800447	-0.000305278	0.00220097	-0.013425	0.0159388	-0.010976	-0.0136063	-0.0117112	0.0193248	0.000780626	-0.00169922	0.000187714	-0.0168007	-0.00414718	-0.0090324	0.00557444	-0.000466926	0.0304002	-0.0247475	-0.0145239	-0.0186547	0.00416233	0.00773513	-0.00426564	-0.0515946	-0.027712	0.00281581	0.0260873	0.00200485	0.0102547	-0.0334408	-0.0140378	0.00267333	0.00640555	-0.00323368	0.0297438	-0.00027927	0.0126998	-0.00824899	-0.00444245	-0.00330395	-0.00832969	-0.00685895	0.0140295	0.0224143	0.00725658	0.00153549	0.00172421	0.00201065	-0.0053372	0.00756802	-0.00285961	-0.00755175	0.00408635	0.0170419	0.010821	0.00691302	-0.00369121	0.0149171	0.0102077
b0784	-0.00496529	-0.00771887	-0.004761	-0.00715719	-0.0042899	0.0253658	0.0111682	0.0266124	0.0160632	0.023086	-0.0085429	-0.0152299	-0.00393845	0.0037965	-0.0325636	0.01791	-0.00616682	0.00130424	-0.00998642	-0.0135884	-0.00639723	0.00460593	-0.0297892	0.00999039	0.00988087	-0.00402556	0.009371	0.0125783	0.0136124	-0.0256319	-0.00617852	0.00217227	-0.00545945	-0.0203962	-0.00808965	0.00606623	0.0269074	-0.013359	0.0114103	-0.0116347	-0.009169	0.0126091	0.00284632	-0.0250524	-0.0229878	0.003567	0.0192276	-0.00192677	0.00383784	-0.0201846	0.00342681	0.000172719	-0.00733996	0.00455501	0.000731871	-0.00912355	-0.0105911	-0.0167341	0.0318361	0.00227753	-0.00859113	-0.0161812	0.0189488	0.00773279	0.000550828	0.00898576	0.00993147	0.00358415	0.00445969	0.000664549	0.00673063	0.00629979	0.00287549	-0.00939427	0.0916041	-0.00798021	0.0105686	0.0060834	-0.000810869
b0785	-0.000729607	0.00285241	-0.0143552	-0.00236987	0.00364443	0.0315355	-0.00907174	0.0339151	0.0145823	-0.0160255	-0.000437545	-0.0389701	-0.0294685	0.0128433	-0.0204705	0.0187321	0.0415518	0.0143135	-0.0198476	-0.0203372	-0.00920573	0.00696564	-0.0152745	0.0222911	-0.014006	0.00262228	-0.00043257	0.0158362	-0.00907251	-0.00547717	0.00728496	-0.0144997	-0.00873649	-0.0079497	-0.00463746	-0.00933664	0.0350912	-0.0222605	-0.013304	-0.0178902	0.0128112	0.016209	-0.00755919	-0.0503522	-0.0341277	0.00356365	0.0231735	-0.0057383	0.00360887	-0.0267504	-0.0149281	0.00312252	0.0178698	0.0041551	0.0215715	-0.00918409	0.00272761	-0.00741631	0.00964923	-0.00291571	-0.0154632	-0.00876624	0.0137123	0.0142869	0.00749831	0.000882773	0.0218679	0.00669132	-0.00953773	0.00515272	-0.000809246	-0.00607407	0.0106574	0.011637	-0.00670796	0.00752718	-0.00306661	0.0111269	0.00689687
b0786	-0.00199069	-0.00854773	0.0127833	-0.0100828	-0.00279538	-0.00765701	0.0047929	-0.00883323	0.0025189	0.0112596	-0.00593504	0.0023985	-0.00371951	0.00237404	-0.00769367	0.00825816	-0.00722237	-0.00174207	-0.00374777	-0.00340134	-0.0134124	0.0130977	-0.00233567	0.000907459	-0.0059501	-0.00686447	-0.00908784	-0.00536697	0.0136386	0.00108145	0.0151502	-0.0166478	-0.0218341	0.0168458	-0.00337177	0.0126572	-4.98542e-06	0.0106789	0.00940066	0.00470004	-0.00034115	-0.00112208	-0.0176782	-0.00803807	-0.000572752	-0.0057273	-0.00501092	-0.00992187	0.00354854	-8.90981e-06	0.0225758	-0.0184387	-0.0071141	0.0181703	0.00373672	-0.00266372	-0.00529347	-0.00510074	-0.00336479	0.00579766	0.00892863	-0.00805769	-0.00348482	0.00715664	-0.0034865	-0.00715831	-0.00630808	0.0109168	-0.00590909	-0.00586521	0.00555842	0.00375039	-0.0174135	-0.00594687	-0.00378023	-0.011317	0.000239785	-0.0251021	0.0226902
b0787	-0.003891	-0.0020942	0.0247937	-0.00802554	-0.00728589	0.0168479	-0.0144281	-0.00297372	-0.00984824	0.01269	0.00614236	-0.00832798	0.00720514	0.00855669	-0.00604809	-0.00446336	-0.0114652	-0.00798501	0.00788405	-0.0183623	-0.0106332	0.0249082	-0.0126646	-0.00681486	0.00747938	-0.00541301	-0.0310186	0.00581669	-0.0173858	-0.0167085	0.00679778	0.0134619	-0.00923841	-0.0210576	-0.00679393	0.00704997	0.0146386	0.0223288	-0.00314051	0.00361236	0.0146911	0.00539214	0.00782121	-0.0079225	0.00321476	-0.00453805	-0.0125814	0.00127697	-0.00242327	-0.00752895	0.00189671	0.00127795	0.0124656	0.00630509	-0.0164595	0.0183092	0.000933746	-0.0232868	0.0155781	-0.00700553	0.0158838	0.00195821	-0.00564362	0.0203603	-0.00211337	0.0350426	-0.0140144	-0.00324444	-0.00198747	0.00752562	0.0219156	-0.0217659	-0.00292694	-0.0171552	-0.00874444	-0.0403768	0.0330818	-0.00390789	0.00646373
b0788	-0.0042161	-0.0023607	-0.000799574	-0.0185362	0.00881075	-0.00980115	-0.00665557	0.00157107	-0.00400911	-0.00613865	-0.011154	0.000358729	-0.00315414	-0.00198468	0.0134996	-0.0043716	-0.00946121	0.00586016	-0.00518604	0.000577498	0.00112059	-0.00600369	-0.00676321	-0.00217878	-0.000145645	-0.00982009	-0.00623245	-0.00731066	-0.00334536	0.00388655	0.0105758	0.0066004	-0.00200428	0.00502189	-0.00504463	-0.00263804	0.00043292	-0.00632256	0.000597174	0.00673287	-0.00268448	0.000501275	-0.00327916	0.0107748	0.0128376	0.00200932	0.000189294	-0.00419928	-0.00334447	-0.00329494	0.000940756	-0.0113291	0.0226002	-0.00192889	-0.00467621	-0.00196121	0.00220342	-0.0106163	0.00539819	-0.00504293	0.00293125	-0.00756726	0.0062304	0.0045647	0.00596547	-0.0042907	-0.00860347	-0.00910483	-0.00499202	-0.00181481	0.00146112	0.0110612	0.00291794	-0.0072173	-0.00544347	0.0036344	-0.00183679	-0.00345267	-0.00402191
b0789	-0.00202574	-0.00311064	-0.0126388	-0.00327771	-0.00376554	-0.00480282	-0.0046296	0.00548685	-0.00755454	0.00739089	-0.00491738	0.000732749	0.00925517	0.00155139	2.19642e-05	0.00307395	-0.00318799	0.002199	-0.000749318	0.000553713	0.00394167	-0.0079013	-0.00342934	-0.00618032	0.0043983	-0.00414682	-0.000185742	0.00693493	-0.0159996	-0.00271649	0.00805738	0.00751112	-0.00340208	0.00401362	0.00659379	0.000785558	-0.000177019	-0.0124229	-0.00102716	0.00636918	0.0101299	-0.00383734	-0.000387229	0.00573277	0.00630103	0.00705802	-0.000168051	-0.00549802	0.0152796	-0.00329607	-0.00536757	-6.41982e-05	0.0229854	-0.00578758	0.00833281	-0.00150776	0.00198837	-0.00324598	0.000601336	-0.00349498	0.00288566	0.00705832	0.00906444	0.00288142	0.00468747	-0.00333347	-0.00347406	-0.0136278	-0.00331555	0.00194526	-0.00530653	0.00505281	0.00647871	0.00840719	-0.00179028	0.0102181	-0.0122404	0.000688227	0.00155536
b0790	-0.00304545	-0.00591199	-0.00923173	0.000763115	0.0113365	-0.0127997	-0.0065077	-0.00246323	-0.00510796	0.00677047	-0.00869148	-0.00299534	0.00733876	0.00185892	0.00666862	0.00301869	0.00183868	-0.00316529	-0.00198504	-0.00425377	0.0116737	-0.0121832	-0.00249014	-0.00288145	0.00438567	0.00125399	0.00474164	0.00271218	-0.00769007	0.00418208	0.00119563	0.00758241	-0.00256938	0.00724208	0.0156235	0.00384944	0.000630278	-0.00492576	-0.00248699	0.00348364	0.00755052	0.00448895	-0.00339973	0.00670555	0.00500962	0.00440622	-0.00363373	-0.00694404	0.0062886	-0.000105787	-0.00554396	-1.54505e-07	0.0246027	-0.00110016	0.0109225	-0.00561728	-0.00199333	0.00501516	0.000657219	-0.00247992	-0.00127261	0.011373	-0.000608849	-0.00184917	0.00214621	-0.00964807	0.00331593	-0.0106305	-0.00468023	0.00336462	-0.00553728	0.00147477	0.00365192	0.00875513	-0.00783544	0.00357409	-0.00790993	-0.00083093	-0.00315047
b0791	0.00129506	0.00139392	-0.00521148	0.0219446	-0.00913551	0.0203014	0.00712875	-0.0129393	-0.00896008	-0.002765	-0.00164394	0.00291587	-0.000647242	0.0193325	0.00791534	-0.00160667	0.00264196	-0.0086347	0.00357544	0.00491818	-0.00716772	-0.00782962	-0.00956153	0.000810807	-0.016033	-0.00288132	0.0110441	0.0061494	0.00779349	-0.0110263	-0.00571866	-0.0177059	-0.000634834	0.00261839	-0.0036895	0.0130759	-0.00266036	-0.00809837	0.00408038	-0.0103832	0.00721544	0.00488932	0.0048006	-0.0074363	0.0321126	0.00675865	0.0530026	0.00294915	-0.000273272	-0.00706867	-0.00294671	-0.0176903	0.0170039	0.00925347	-7.44278e-05	0.000495105	0.00321486	-0.00785195	0.00322615	0.00187279	0.00924521	0.00279208	-0.00377139	-0.00928435	-0.00237628	-0.00460116	-0.00475414	-0.00977429	0.0106637	-0.00155358	-0.00325176	-0.0189623	-0.00405418	0.00110035	-0.0199528	-0.00561183	-0.00289486	0.00499393	0.0164651
b0792	-0.00192266	0.00943266	-0.00700697	-0.0178328	0.00554399	-0.00275782	0.00391418	0.00707492	0.00131107	-0.0124206	-0.00565517	0.0564803	0.00210305	-0.000292466	0.0429559	0.014208	0.00687733	0.00166132	0.0165064	-0.0050678	-0.00150209	-0.0111567	-0.00354208	0.00488059	-0.0267509	-0.0010582	-0.00291564	-0.0382485	0.00474194	0.026667	-0.00885194	-0.00222477	-0.00948502	-0.000926177	0.0370504	-0.0157377	-0.014031	0.00188646	-0.0185967	-0.0151873	-0.00254292	0.00806689	0.000231469	0.00966136	0.00167942	0.0171712	0.00537861	0.0115892	0.0276134	0.00513185	0.0347091	-0.0106302	0.000862111	-0.0111443	-0.0153878	0.00751255	0.00148317	-0.0489438	0.00658652	-0.000505448	0.0311559	0.0024089	0.00723218	0.0330467	0.014582	-0.0138387	-0.009867	0.0370503	0.0111227	0.0462129	-0.0279026	0.0132254	0.0372486	0.0142784	0.00973711	0.0158127	-0.000881516	-0.011413	0.00264635
b0793	-0.00142724	0.00461629	-0.00215217	-0.00720478	0.00350082	0.00299876	-0.0107737	0.00142153	-0.00282646	0.00377552	-0.00101855	0.0663982	0.00607502	0.000351252	0.0470723	0.0159509	-0.000126861	-0.00292418	0.00744664	-0.00453046	-0.00584248	0.0105473	-0.0103382	0.003638	-0.0261195	-0.00484999	-0.00943446	-0.0160097	-0.00649186	0.0233363	-0.0110247	-0.00477949	-0.0166947	0.000211009	0.0514152	-0.0107049	-0.0127456	0.00365185	-0.0387038	-0.00633511	0.00597587	0.0167627	-0.00253727	0.00953715	-0.00270598	0.0322562	-0.00188332	0.0123894	0.0235565	0.00696676	0.0363649	-0.00175913	-0.00492467	-0.0100823	-0.00895482	0.00687816	0.02099	-0.0425902	0.0022377	-0.00435943	0.0225452	-0.00444614	0.00288651	0.0328825	0.00943299	-0.0110071	-0.00658278	0.0316319	0.0090778	0.0408498	-0.0135411	0.0121911	0.02385	-0.0049751	-0.00358571	0.00732641	-0.0216473	-0.0132602	0.0184679
b0794	-0.00146071	0.0147571	0.000760338	-0.00788769	0.00125987	-0.00169589	-0.00948737	-0.000387962	0.00448754	-0.00292141	0.00188104	0.0644617	-0.0029203	0.00284496	0.0311006	0.00881244	0.00843697	0.0063965	0.0129298	-0.00513134	-0.00752571	-0.021276	0.00414939	-0.00988545	-0.0180833	-0.00103324	-0.0203828	-0.0315432	0.0114455	0.0178067	-0.0120586	-0.0113706	-0.0160862	-0.00223667	0.0458466	-0.00721768	-0.0236902	0.00710987	-0.0297703	-0.0122796	-0.00444734	0.00797561	-0.00324675	0.0222729	-0.00180029	0.0215828	0.00948931	0.00562134	0.0368693	-0.000798995	0.043069	-0.0022339	-0.00299852	-0.00403047	-0.0108851	0.00475683	0.0158996	-0.0388646	-0.00230716	-0.00144776	0.0171605	0.00702187	-0.00226399	0.0323123	0.00360965	-0.0105624	-0.0238575	0.0414709	0.0107979	0.0311985	-0.0167327	0.0061387	0.00919187	0.0067961	-0.00110693	0.000740239	0.000950066	-0.00306423	-0.00493651
b0795	-0.00342223	0.0136454	-0.00319034	-0.00477046	-0.00852538	-0.00132367	-0.00458783	0.00599378	-0.00117565	0.00985247	0.00331642	0.0603365	0.00142252	0.0056638	0.0272811	0.0153097	0.00919164	0.00550514	0.0108633	-0.013231	-0.00209956	-0.00721614	0.000188016	0.00071081	-0.0081836	0.00210367	-0.00756462	-0.042143	0.00818658	0.0139838	-0.00652734	-0.00690462	-0.022407	0.00548978	0.0389924	-0.00284096	-0.0203349	0.00403922	-0.0268924	-0.00360996	-0.00856368	0.00393949	-0.00866722	0.0212529	-0.00472473	0.0281828	0.00507403	-0.004074	0.0186819	-0.0128456	0.0381573	-0.00856839	0.00171294	0.00362217	-0.00887524	0.00199491	0.0188638	-0.0362098	-0.000738447	-0.000551526	0.0171003	0.0169825	-0.00318692	0.0282307	0.00758012	-0.00824697	-0.0236353	0.0335267	0.0125756	0.0224708	-0.0133899	0.00468358	0.00532077	0.00356857	0.00425832	-0.00233762	0.0033511	-0.00624733	0.00131608
b0796	0.00145448	-0.0180093	-0.0281241	0.0181343	0.0072628	-0.00369839	-0.00994401	-0.0228072	0.0239552	-0.0159677	0.0190378	-0.0634036	0.0228718	0.0120589	-0.00526546	-0.00749587	0.000780467	0.00331232	-0.00920726	0.0141074	0.0141383	0.01791	-0.0187849	0.0227463	-0.00642563	-0.00613911	0.0109663	0.0169948	-0.0341261	-0.0165238	0.00619508	0.00534261	0.00599784	0.0143959	-0.0242125	0.0265276	-0.0146128	-0.0144941	0.034411	0.0114639	0.0254134	-0.0183145	-0.0190624	-0.00306766	-0.006866	-0.0204601	8.80803e-05	-0.00444016	-0.0167348	0.00542496	0.0752828	-0.0175201	0.0107644	0.00625599	0.0120213	-0.00578094	-0.00598834	0.0411658	0.00880642	0.00133697	0.000205752	0.000936301	0.00111	-0.011998	-0.0158746	0.0050745	0.00747956	-0.0184962	-0.0172095	-0.0479098	0.00747279	-0.0489984	-0.00210517	-0.0190712	-0.00457749	0.00752749	0.00609472	0.0110291	0.00127966
b0797	-0.00105395	-0.016677	-0.0167972	-0.0193905	-0.000454015	-0.0108604	-0.0197311	0.00111687	0.00113924	0.0158829	0.00365855	-0.00266307	-0.00659636	0.000656136	0.0125447	0.0113907	-0.00645968	0.00325975	0.00515346	0.0128667	-0.00134725	-0.0204644	-0.0104133	0.00362203	0.0123891	-0.00576281	-0.0112658	0.000950534	0.0112082	-0.014639	-0.00233417	0.00124186	0.00152827	0.00299519	0.0217063	0.00914165	-0.00717747	-0.00391419	-0.00663581	-0.00732987	0.00444191	0.000233894	0.0297085	0.00644458	0.0104399	0.00675409	-0.0115865	0.00593595	0.0155509	0.0154884	0.0188953	-0.00334091	0.0805185	0.00943594	0.00260484	0.00579355	0.00631121	-0.00217565	-0.00125835	-0.000589501	0.00390384	-0.00498221	0.0111687	0.00687017	0.00426519	-0.00219805	0.0132462	-0.010644	-0.000829552	-0.00659242	-0.0113363	0.00400752	-0.00749805	0.00499886	0.00905927	0.0146124	0.0061151	-0.00703676	0.000794679
b0798	0.00523145	0.000881611	0.0120866	0.0180365	0.0166453	0.000210417	0.0196129	0.0187913	-0.0116691	-0.0180849	-0.0225675	-0.0042415	-0.0182003	-0.00261801	-0.0212902	-0.00413045	-0.00615147	0.01706	0.00928332	-0.00185396	-0.0109842	-0.0107746	-0.00481843	0.0176818	-0.0117781	0.00193219	0.00993569	-0.0129351	0.00540037	-0.000915452	-0.0164567	-0.0195454	0.0235304	0.02995	0.0012048	0.00962408	-0.0287001	0.0170019	-0.00409527	0.00921504	0.0188728	-0.0151856	0.0103019	-0.0220223	0.0379167	0.00677971	-0.00882516	-0.0068358	0.00587061	-0.0230956	0.00192497	-0.00567949	-0.00721006	-0.01009	0.0276773	-0.00995036	-0.0207744	-0.00973048	0.0256782	-0.00477386	-0.0189758	0.000312959	-0.000854584	-0.000178194	0.017781	-0.00964277	-0.0215446	-0.00649981	0.0129439	-0.0147163	-0.00616913	0.00786634	0.0200393	-0.00710698	-0.026959	-0.00620942	0.0359922	0.00652804	-0.0346363
b0799	0.00028656	-0.00907732	-0.0102001	0.00890248	0.0233978	-0.0011089	0.00547119	0.00902024	-0.014452	0.00681548	-0.000465905	-0.000786814	0.0233125	-0.00800457	-0.0382833	0.00330463	-0.00104161	0.0102827	0.0196537	0.00679387	0.0150283	-0.0113184	-0.00998843	-0.00277138	0.0139556	-0.00901557	0.00547397	0.00801081	-0.00827672	-0.0196979	0.0174994	0.00427299	-0.00448691	0.012222	0.0319529	0.0150804	-0.0186958	0.00888607	0.00627786	0.00397696	0.0260117	-0.000401613	0.0119503	-0.0112632	-0.0267578	0.00945327	0.0284118	-0.0121719	-0.00619632	0.00875433	0.00334064	0.0198856	-0.00409367	0.0012717	0.0204412	-0.000281825	0.0157854	-0.0117527	-0.00385877	-0.00462235	-0.00206565	-0.0095441	0.0191517	-0.0113559	-0.00188476	-0.0180153	-0.00620519	0.00521964	-0.0015904	-0.00760888	0.00910109	0.00193943	0.00720196	-0.00908766	-0.0129812	-0.00215289	-0.0139059	0.0141901	0.00364093
b0800	-0.00214745	0.000152943	0.0173369	0.00166661	0.00154685	-0.00989499	3.06781e-06	-0.00367067	-0.00258157	-0.00378275	0.00560062	-0.0110331	0.0135918	0.0098425	-0.0115178	0.00703445	-0.0059427	0.0179107	-0.0057541	-0.00477277	-0.00554903	0.00143524	-0.00603938	-0.00101338	-0.00763186	-0.0094694	-0.00920765	-0.00491647	0.0242917	0.00418468	0.0056372	-0.00181114	-0.00474614	-0.000320255	0.00294723	-0.00174321	0.00470056	-0.015488	-0.0096346	-0.00538267	0.0175018	-0.00664278	-0.0120252	-0.0109588	-0.00409907	0.00845811	-0.00836692	-0.00439404	0.0109146	0.0207749	0.00804541	-0.0066084	0.000583764	0.00459338	-0.000109904	-0.00110197	0.00691106	-0.01275	-0.0207742	-0.000963651	0.00614588	0.0158607	-0.00498029	0.00810269	0.00605141	-0.00784229	-0.00570587	0.00926421	-0.00582671	-0.00219963	-0.00163403	-0.00345051	0.00203775	0.000313162	0.0105912	-0.00123824	0.00476152	0.0020905	0.00410009
b0801	-0.0030765	-0.00433195	0.019337	-0.0193935	-0.00135062	-0.008148	0.00752544	0.00178943	0.01192	0.00226021	0.000777892	0.00141714	0.021195	0.00189714	-0.0228895	-0.00977656	-0.021717	0.0121869	0.00108942	0.005268	-0.0056437	0.00474974	0.0186921	-0.0141147	-0.00722379	-0.000775743	0.0100204	-0.0164844	-0.00502277	0.00755076	0.0130501	0.0024087	0.000449412	0.00680085	0.00251913	-0.0127701	0.0823117	-0.00693223	-0.0312208	-0.00307313	0.0182744	-0.0116965	-0.0126868	-0.00420039	-0.0106061	0.00825525	-0.013952	-0.00970247	0.0109856	0.0240053	0.00844589	0.00670571	-0.00923877	-0.00292377	-0.0145918	-0.00746031	-0.01086	0.0147087	0.000421864	0.00190199	0.0140631	0.0136733	0.0111474	-0.00495687	0.00206988	0.00316386	-0.0444934	-0.00617498	-0.0111112	-0.0066452	0.0271893	0.0117133	0.00168038	-0.0107569	0.00290156	-0.00592674	-0.00180348	-0.0215107	-0.0017416
b0802	-0.00112512	-0.0143563	0.0180654	-0.031093	0.0185253	-0.00147254	-0.013058	-0.00410876	0.00177633	0.0078834	0.00793853	0.00622686	-2.02986e-05	-0.0115008	0.000172991	0.0200519	-0.0139911	-0.0237131	0.0147327	0.0175579	0.00615768	0.0144504	0.00469231	-0.00907275	-0.00761004	-0.0059305	0.00721602	0.00118243	0.0105247	0.00156677	-0.00830855	-0.00237315	-0.00169004	0.0113577	0.0206243	0.00471864	0.0110129	-0.00833461	-0.0154477	-0.00849757	0.0147408	0.0317423	-0.020313	-0.0137835	-0.00163584	0.0114952	-0.00470022	0.0128437	-0.00496837	0.0097119	-0.0174328	0.00536221	0.0974967	-0.00968562	-0.0182208	-0.0016885	-0.00886605	-0.0141375	0.0144651	-0.0101489	-0.00800384	0.00453575	-0.00498243	0.014498	-0.00711915	-0.00350275	-0.0122123	-0.000141808	-0.00656972	-0.0213092	-0.00493208	-0.0149122	0.00179237	-0.000137392	0.0124909	-0.000316523	-0.0235697	0.00542652	0.0307536
b0803	-0.00528415	-0.00706392	0.00132666	-0.0148811	-0.00903776	-0.0267829	-0.0140398	-0.00296391	0.00153831	0.00219494	0.00492767	-0.0139409	-0.00767746	0.0160651	0.00101941	0.0117424	-0.010738	0.00211544	-0.0103394	-0.00243365	0.0164926	-0.0136902	-0.00639023	-0.0137684	-0.00290655	0.00464479	0.00798728	0.0177998	-0.0125022	0.00800551	0.00114505	0.00786463	0.00391301	-0.00120497	0.0278862	0.00944254	-0.0260724	-0.019489	0.00183594	-0.0023975	0.0106704	0.0570335	-0.0106058	-0.000452828	0.0041055	-0.00879483	-0.00406117	-0.0165976	-0.0135426	-0.0401972	-0.0166585	-0.00857375	-0.002279	-0.0100632	0.00977575	-0.00974603	0.00941064	-0.00414496	0.000525609	0.00804364	0.0011528	0.00809918	-0.00616836	0.00583484	-0.0139899	-0.00862336	-0.00796599	-0.0230186	-0.00702414	0.012146	-0.0121155	-0.0259372	-0.00318496	-0.00536021	0.0228777	-0.0107137	0.0154324	0.00415113	0.0208904
b0804	-0.00230559	0.00335797	-0.00706206	0.00249588	-0.00801331	0.00675791	-0.0141765	0.00398474	-0.00600479	0.00959554	0.0137404	-0.00702944	0.0026632	0.0135269	0.028425	0.00587761	-0.0388207	0.0107641	-0.0161939	0.010115	0.000622298	-0.00591445	0.0020247	0.00469457	0.00972692	-0.00132018	0.003822	-0.00523144	-0.00122892	0.003953	-0.00208804	0.000367081	0.00192088	0.00380203	0.00501693	0.0144695	-0.0162107	-0.00731138	0.00705114	-0.0035032	0.00119696	0.112186	-0.0106803	0.00751204	0.0135329	0.0103569	-0.0112877	-0.0109938	-0.00959758	-0.0533434	-0.0223471	-0.00667295	0.000795142	0.00286209	0.00910396	-0.00533567	-0.00402314	-0.00318721	-0.00735287	0.00628007	0.00802753	0.00995115	-0.00573826	-0.00218103	0.00352813	-0.0008937	-0.0140928	0.000369409	0.0021725	0.00724993	-0.00617823	0.0055262	0.00250642	-0.0110943	0.00720351	0.00288839	0.00665134	0.00565764	-0.00146013
b0805	-0.00271853	0.00175097	0.000482687	0.000660187	-0.00437702	0.00418762	-0.00422488	0.00819119	-0.00266991	0.00153336	0.0053423	-0.013681	0.00613064	-0.00160463	0.0138384	0.0016113	-0.0390211	0.00374477	-0.0024128	0.000350882	-2.18809e-05	-0.00624182	0.00187615	-0.000219169	0.00285513	-0.00633875	-0.00686062	-0.00128858	0.00563841	0.00537416	-0.00357208	0.00285679	0.00376541	-0.00413415	-0.00157239	0.0124083	-0.00943888	-0.000676385	-0.000768122	0.0124242	-0.00750425	0.129349	0.00790372	0.00998663	0.0109602	0.00863526	-0.00947909	-0.00616544	-0.00132024	-0.0273845	-0.0144553	-0.00208737	-0.0028185	-0.00585928	0.00226848	-3.49024e-05	-0.00119782	0.00582619	-0.0050212	-0.000389145	0.00192394	0.00932952	-0.00499276	0.00200891	0.0030402	0.000892163	-0.00703713	-0.0050365	0.00426672	0.00984483	-0.00582939	-0.00196014	-0.0186105	-0.00812121	0.00152993	-0.00621918	0.00288871	0.0146317	0.001878
b0806	0.00020192	-0.0117217	-0.00228351	-0.00153458	0.00196294	0.00163962	-0.00206114	0.00322472	0.00457572	-0.00219968	-0.00207523	-0.00347709	0.0332628	-0.0115322	-0.022375	0.00557311	0.0153739	-0.0035776	-0.00271506	-0.00919925	0.00474756	-0.0206192	0.00103999	-0.0107076	-0.0126189	-0.0104393	-0.00636907	0.00170898	0.00592521	-0.0162318	-0.00555201	-0.00730403	-0.00808701	-0.00437985	0.0135342	-0.00119208	-0.00510797	-0.00831598	0.0329498	0.00721843	0.0115391	0.00055548	0.00846323	-0.00887662	-0.0135373	0.0243056	-0.00931005	-0.0143707	-0.0143049	0.00512573	-0.00613047	-0.0236264	-0.00582715	-0.00372955	-0.00208392	-0.0125513	0.00554271	0.00556177	0.0103018	0.00616396	-0.0189592	-0.00032513	-0.0107513	-0.00992347	-0.0110702	-0.0146204	-0.000626749	0.00980854	-0.00988745	-0.0366984	-0.00740701	0.00597736	-0.00642199	-0.00410619	0.000165197	-0.00247869	0.0202486	0.00106634	-0.00482688
b0807	-0.00190517	-0.0102087	0.00792275	0.000653793	-0.0114891	-0.00414038	-0.0126354	0.0015578	0.010331	0.0226658	0.00506526	-0.00238997	0.0132323	0.0120194	-0.026752	-0.0123435	-0.019108	-0.0112308	-0.0335525	-0.00634884	0.00422411	-0.0104753	-0.00480731	0.00685208	0.00928	-0.0108187	-0.00169923	0.0106026	0.0104571	0.031041	0.00157716	-0.0089808	0.00139008	0.00328148	0.0304313	0.0280215	-0.015894	-0.0118251	-0.00528887	0.0104356	-0.00435334	0.00268421	0.0645791	0.00750725	-0.0255078	0.00516323	-0.00275032	-0.00632401	0.00509138	-0.0160635	-0.0161026	0.000792686	-0.00422496	0.000460891	0.01828	-0.00120255	-0.00530442	0.0180624	-0.00460788	0.00920459	-0.00231204	0.010351	-0.00481326	-0.00911132	-0.00199864	-0.0171145	0.0011257	-0.00348328	0.00507925	0.0185543	-0.0171644	0.0112002	-0.00318131	-0.0142692	-0.0113596	-0.0157432	0.00816087	-0.0302846	0.0077396
b0808	-0.000848507	-0.0130638	-0.00749459	-0.000365376	-0.00367668	0.00809437	0.00866786	-0.0035544	0.000520524	0.000112533	-0.0080461	-0.00372086	0.00204466	-0.00320159	-0.00941604	-0.00253873	-0.00953831	-0.00048204	-0.00251173	0.00780353	-0.0117731	-0.0061343	-0.0126854	0.00225362	-0.00460085	-0.01254	0.00519131	-0.00495048	-0.0081865	-0.00938056	-0.00030168	0.00179251	0.010194	4.38389e-05	-0.00522354	-0.0152759	0.0019832	-0.00101287	-0.00141534	0.0124742	-0.00343599	0.00414968	-0.0047283	0.000606656	-0.00736455	0.00206421	-0.00497396	-0.00262468	0.0027685	0.00309371	0.017305	-0.00552234	0.000375187	-0.00138662	0.0058304	0.00416992	0.00608187	0.00182206	0.00219224	-0.00314014	0.00666581	-0.00644456	0.00175953	0.00411296	0.00336849	-0.00549201	-0.00164108	-8.64016e-05	-0.00797602	-0.000434501	0.000149617	0.00436566	0.00485631	0.00920986	-0.00454704	0.00909582	-0.0109885	-0.00754251	0.00019148
b0809	-0.00209452	0.00233275	0.0145316	-0.022617	-0.0117701	0.0163619	0.0079339	0.0224071	-0.0353392	-0.00751495	-0.00142605	0.00480836	0.0136075	-0.000474885	0.020926	0.00135463	0.0402877	-0.00340921	-0.00429312	0.00604787	0.0239313	0.0406421	-0.002018	0.00469723	-0.0384692	0.0133737	-0.0369507	-0.00212686	-0.00355707	-0.0171912	-0.0213638	0.00124614	-0.00606434	0.0227826	-0.0154253	0.00233528	0.00462585	-0.0106806	0.00560147	0.0288402	-0.0120991	-0.00498366	0.0105606	-0.0321228	0.0356887	-0.0150491	-0.0162204	0.0515464	-0.00600328	-0.0162284	-0.028727	-0.0271398	0.000530754	0.00381543	-0.0154392	-0.0107908	-0.0272222	0.00311952	0.00463645	-0.0159458	-0.0108612	-0.00546124	0.00754477	0.00660454	-0.0078413	-0.0108006	0.0295617	-0.00344359	0.000477807	0.0125886	-0.009516	-0.0280106	0.00123122	-0.0179745	-0.0249126	-0.0070134	0.00677857	-0.0137385	-0.00488194
b0810	-0.00309239	-0.00359909	0.00608303	-0.0202087	-0.00108745	0.0170479	0.00911386	0.034979	-0.0421998	-0.00494896	0.00388473	-0.000439481	-0.00149124	0.00181204	0.0137938	0.00120566	0.0298423	-0.0104727	-0.004447	-0.00400406	0.0355509	0.0550844	-0.0126704	0.00647399	-0.0480717	0.00595614	-0.0494581	-0.00815735	0.00284302	-0.0103884	-0.0281183	-0.00268358	0.00164428	0.0165569	-0.0130149	-0.000441333	-0.00207577	-0.0197063	-0.0121043	0.0352104	-0.00138603	-0.00150744	0.011286	-0.0346453	0.0357016	-0.00975255	-0.0113593	0.0441056	-0.0122238	-0.0107847	-0.0237892	-0.0307108	-0.00979668	0.00780975	-0.00497396	-0.00630591	-0.0244746	0.00475843	-0.00288007	-0.0176923	-0.000918244	-0.0077778	0.0139181	0.0106827	-0.0163775	-0.0096896	0.0198568	0.00469048	0.00471973	0.021616	-0.0142339	-0.0129515	0.000470741	-0.0394049	0.00619806	-0.0138412	0.00494092	-0.00232675	-0.00180967
b0811	-0.00322446	-0.00187868	0.0103707	-0.0211854	-0.00751681	0.0112211	0.0064311	0.00837004	-0.0207673	-0.00418105	0.00968926	0.0273935	0.0116917	-0.000208847	0.00294044	0.00397857	0.0400875	0.000874585	0.00676787	-0.00226841	0.0244931	0.0412229	-0.00844257	-0.00405616	-0.0450428	0.00489719	-0.0417411	-0.00269879	0.00722656	-0.00221459	-0.011494	-0.001796	0.00378537	0.0115808	-0.0201784	-0.00677724	-0.0110647	-0.00486881	-0.00369404	0.0330251	-0.0052292	0.000258292	0.00706805	-0.0472923	0.0322402	-0.00609419	-0.00715068	0.0463933	-0.000102802	0.00635133	-0.0371139	-0.0221508	-0.00683828	0.0130364	0.0129957	-0.00897009	-0.0195013	-0.0024632	-0.0094028	-0.0134876	-0.0107831	0.00213484	0.00535212	0.00113635	-0.0226691	-0.0121177	0.00861911	-0.0177496	0.00737217	0.0263064	-0.00420833	-0.00252288	-0.0191698	-0.0123684	0.0114512	-0.0129203	0.0128938	-0.0162108	-0.0105415
b0812	-0.000576382	-0.00711316	0.00110982	-0.00229205	-0.00562046	-0.00573025	0.00181408	-0.00454529	-0.00358569	-0.0126387	0.00383623	-0.00103351	-0.00613587	0.000480448	-0.00105172	-0.00493799	-0.0104202	0.00307431	-0.00830461	-0.00596597	0.00287099	-0.00797449	0.00301824	0.00282353	0.00199795	0.00178512	-0.0131081	-0.00796927	0.0307875	0.00108356	0.00233752	-0.000442695	-0.0020977	-8.38152e-05	-0.0103623	-0.00374785	0.00986671	-0.00470991	0.00278742	-0.0317318	0.00648261	0.00121558	0.000144942	-0.00553785	0.000869632	0.0108623	-0.000386031	-2.16232e-05	-0.000785429	0.008881	0.0188406	-0.0096687	0.00541065	-0.00611993	0.00387541	-0.00548366	0.00651012	0.00574595	0.000615966	0.00718897	-0.0123662	0.00756213	-0.00698751	-0.010666	0.000390236	0.0273424	0.0101039	0.0659808	-0.00983214	-0.0121692	0.00196997	-0.0063304	-0.000669198	0.00591089	0.00151878	-0.00535078	-0.00314808	0.00302451	0.00663077
b0813	0.00101626	-0.0303842	0.0096555	0.0216421	-0.0156579	-0.0016394	0.00980077	-0.00444598	0.0172859	-0.0418725	0.0285103	-0.0216835	0.00601675	-0.000380238	-0.0182196	-0.00238549	-0.0232563	0.0145203	0.00244985	-0.0016941	-0.00814113	0.0387922	-0.0316347	0.0105839	0.0239097	0.00785283	-0.000806588	-0.0310864	0.0171586	-0.0310403	-0.0154871	0.00679464	0.00488244	0.0618852	-0.00653701	0.0214065	-0.00225323	-0.00155932	0.00454358	0.00565835	-0.00476215	0.00102317	0.0232456	0.0123256	0.00692761	0.0223219	-0.0227862	-0.0117448	-0.0172536	-0.0104105	0.0199897	0.0101504	-0.0279221	0.00162829	-0.0308314	-0.00316416	0.00729055	0.0121559	0.000565064	-0.00259016	-0.0138485	0.00321124	0.00170166	0.00703521	0.00629086	0.00944335	0.0142023	-0.0253482	-0.0159057	0.00642513	0.00194038	0.0315724	-0.0313799	-0.0122528	-0.0227269	-0.0560599	-0.017658	-0.010798	0.00322008
b0814	-0.00170632	-0.0142158	-0.011099	-0.0113764	0.045409	-0.0136249	-0.0123837	-0.000691558	0.00296075	-0.0018679	-0.0222158	0.00212579	-0.00174187	-0.0149712	-0.00267742	0.00520945	-0.00800894	0.0118787	0.00668283	0.0087925	-0.0060971	-0.0124272	-0.00552453	0.00274769	0.0110648	-0.0024568	-0.00835847	-0.00192378	0.00670645	-0.00879128	-0.00659722	-0.0124213	-0.00317385	-0.00891547	-0.00101234	-0.00495179	0.00827656	-0.00581589	0.0313875	-0.00924922	0.00166858	0.00197156	-0.0023004	0.00189559	-0.0523029	0.0179605	0.00150277	0.0238687	-0.00434661	0.00313545	0.0333199	0.00188777	0.0314406	0.0295482	0.0119532	0.00108587	0.0214495	-0.00472933	0.00664045	0.00683514	0.00971664	-0.00702233	-0.00435024	0.0112205	0.0100896	0.0174562	-0.0153057	0.00723853	0.00332377	0.00239672	0.00340967	0.00606987	-0.00689395	0.00574092	-0.0184629	-0.0212262	-0.00304932	0.0125869	0.0183813
b0815	0.00164993	0.00261748	-0.00256337	-0.00192105	0.00236172	-0.01118	0.00276604	-0.00698258	0.00283773	-0.0169501	0.000334433	0.0141709	-0.00847464	0.00545254	-0.00124258	0.00318683	-0.0188623	-0.0059191	0.0201096	-0.0264602	0.0010342	0.00399706	-0.00180665	0.00646827	-0.00795008	0.00744733	-0.00148292	0.0201879	-0.00347105	0.00797412	-0.00537618	-0.00281203	-0.0128821	0.0082872	0.0103147	-0.0212116	0.00210694	0.00797403	0.00497216	0.00879267	-0.0114146	-0.00283093	0.0398194	-0.00418238	-0.0278871	-0.00116824	0.014743	-0.0200286	-0.00780843	0.00389295	-0.0360264	-0.00433545	0.012818	0.00620629	0.00163791	-0.00330014	-0.00330451	-0.00326345	-0.00883763	-0.00547788	-0.0034162	0.0133077	0.00832537	-0.00352651	-0.0150238	0.00377124	0.0152576	0.0185543	-0.00736067	-0.00306715	-0.00788226	-0.0170321	0.0113439	-0.00236906	0.00716795	-0.00447683	-0.00253654	-0.0186445	-0.00731858
b0817	-0.00143057	-0.00475059	0.0109894	-0.000690956	0.00152263	-0.00660851	-0.00416635	0.00978014	0.00389631	-0.00363192	-0.000367663	-0.00237135	0.00984158	-0.00274447	0.00543635	0.00346021	-0.00979391	0.00185463	-0.00667319	-0.00317413	-0.0201961	-0.000213768	-0.0111483	0.0190362	-0.00977066	-0.00266694	-0.0174981	0.0152082	0.0170289	-0.00860965	0.00928515	-0.0156749	-0.00590685	0.0278935	0.0145972	0.00272885	0.00603017	-0.00293934	0.00731204	0.0157463	-0.0141105	0.00931269	0.0108475	0.0224394	-0.00275187	-0.0161077	-0.0057342	0.00239394	0.00801887	0.00780796	-0.00373849	-0.018344	-5.75853e-05	0.00415546	-0.047464	-0.00988322	0.0161319	0.0384559	0.00156968	-0.000479102	-0.0361812	-0.00256194	-0.00488397	0.00721887	-0.00430916	0.000789388	0.028603	0.00111508	0.00949664	0.0115664	-0.00615652	0.0260516	-0.00733125	0.0447734	-0.0411071	-0.00788301	-0.0228585	0.0143734	-0.00275769
b0818	0.00169646	0.0573843	-0.00678523	0.00356036	-0.0118713	-0.000588338	0.00847927	0.0122763	-0.0158987	-0.00163933	0.00473579	-0.00516489	0.00404795	0.00648743	-0.00200033	-0.00376407	-0.000178363	0.0113964	-0.00303907	-0.00403796	-0.0054728	0.0362785	-0.0105859	0.00620002	0.00816387	0.00868857	-1.35896e-05	0.00511639	0.000129722	0.0150867	0.00433863	0.0282822	0.00751347	0.0118115	0.000910208	0.00694905	-0.0160108	-0.00516616	-0.0160957	0.01997	0.0163579	-0.00765472	0.00902301	-0.00327413	-0.00508928	-0.00562863	0.00170272	-0.0076927	0.0165727	-0.00147331	0.0016356	0.00587772	-0.0070895	0.00557579	-0.0197086	0.00240645	-0.0039824	0.0409863	0.0153265	-0.0103165	-0.00186726	0.00514933	0.00207514	-0.00652986	-0.00129086	0.00506178	-0.00456875	0.0100365	0.0128207	0.0119127	0.00152642	0.0384343	0.009153	-0.011679	-0.00551422	-0.0110251	0.00484421	0.00257817	0.00388802
b0819	0.000959676	-0.00176474	-0.0281297	-0.00150987	0.00390542	-0.0229114	-0.0142793	-0.00641618	0.0143168	0.00289193	0.00259697	3.65394e-05	0.00322776	0.00495308	-0.0100388	-0.0101231	-0.00473716	-0.0175004	-0.00348469	0.0210659	-0.0163627	0.012218	-0.0037455	0.0172421	0.00169105	-0.0144665	-0.0180792	0.0147534	-0.00683117	-0.0169733	-0.022554	-0.0112859	-0.0082171	0.0140401	0.00100249	6.4072e-05	-0.00336189	0.00111846	0.003493	-0.024501	0.00494562	0.00223991	0.0106155	0.0156154	0.0190533	0.00347205	-0.00284822	0.00074722	-0.000387418	-0.00473736	-0.0222889	0.0213849	0.0908704	0.00160927	-0.029326	0.00639145	0.00401338	0.0029973	-0.00423161	-0.000161527	0.0148967	-0.00238508	-0.00419789	0.00574823	0.0111589	0.00131206	0.0137292	-0.0110102	-0.00801702	-0.0406091	-0.00360856	0.00259867	-0.0352524	0.0309754	0.00583308	-0.00695965	-0.0125833	0.0127793	0.00977031
b0820	-0.00124962	0.00838645	0.0162397	0.0174767	0.0157499	-0.0135826	0.00828041	-0.00392735	-0.00414977	0.00450187	0.00260323	-0.0271826	0.00473377	-0.0152964	-0.0327713	-0.00170021	0.00344857	-0.0232725	-0.00199065	-0.00116871	-0.00643412	-0.000869403	-0.000922555	0.00777186	-0.00857585	-0.0010898	0.0136014	-0.00583207	-0.00570737	-0.0151686	0.00459012	-0.00174855	0.000930278	-0.0153285	0.0142362	-0.0320163	0.00799105	0.00609465	-0.0117599	-0.000978866	0.0111108	0.0231704	0.0592106	0.0151155	-0.0132171	-0.00240446	0.00686569	-0.00730939	4.64393e-05	0.000635319	0.0408192	0.00107866	0.0373921	-0.00458603	0.00586913	-0.00863293	-0.00623728	0.0217711	-0.00443025	-0.00453673	-0.00998642	0.0163055	0.00852918	-0.00901616	-0.00676449	-0.0206729	0.0089552	-0.00185493	0.00290335	0.00634133	-0.0170553	0.0177527	-0.0186729	-0.0099416	0.000206566	-0.0130825	0.00308538	-0.0182914	-0.00754793
b0821	-0.00192847	-0.0130759	-0.00937777	0.005349	-0.018389	0.0140868	-0.00921523	0.00344254	0.0040327	0.00469693	0.00639132	0.00539897	0.00806309	0.0173016	0.015362	-0.00189407	-0.0161114	0.00479841	0.0172128	0.00249663	-0.00608983	-0.0205443	0.00833611	0.00205812	0.0107198	0.00473981	0.00105511	-0.00938788	0.00747677	0.000463358	-0.000480498	-0.00498001	-0.0272403	-0.0231269	0.00135471	-0.00979122	-0.00124625	0.000947918	-0.00340072	-0.00941633	0.00142989	-0.00520207	-0.0088823	0.00346098	-0.0120519	0.00687672	-0.0164298	0.00355157	0.00668002	0.0070691	-0.00522282	0.00224815	0.0171891	-0.000757525	-0.0141237	-0.00393702	0.00145765	0.0156105	0.0054589	0.00535079	-0.020722	0.0218436	-0.00249032	0.0189085	-0.000374158	-0.00552508	-0.0227263	-0.0100467	-7.12199e-06	0.00204768	-0.0088649	0.00159963	-0.00999844	0.0286126	-0.00965946	0.0098598	-0.00425194	0.0053475	-0.00309125
b0822	0.000168596	-0.00330256	-0.0170504	-0.0122377	-0.00921725	0.00478548	-0.0266902	0.00394472	-0.00268223	0.0086101	0.00281601	0.00562969	0.0153363	0.00746895	-0.00781109	-0.00443961	-0.00979082	-0.000901716	0.0112081	0.0226158	-0.00377329	-0.00441811	-0.00209751	0.00811176	0.00103675	-0.00300839	-0.00361392	0.00420157	0.0104776	0.0110147	0.0014394	-0.00219284	-0.0222584	-0.00753632	0.0070913	-0.0132745	-0.00382173	0.0121179	0.0165874	-0.00904046	0.00788594	-0.00124178	0.00555021	-0.00858717	0.00628548	-0.00155286	-0.00993079	0.0138233	0.00486893	-0.00149621	0.0222099	0.00752949	0.0744444	-0.00122637	-0.011916	0.00433715	0.00952503	0.0329843	0.0022068	0.000234965	-0.00532982	0.016676	-0.002235	0.0141309	-0.000741458	-0.00964888	0.0132928	-0.000222468	-0.0155992	-0.00605194	0.00489713	0.00377753	-0.022499	0.0264908	0.00570096	0.00807087	0.00517925	0.000890349	-0.00143427
b0823	0.00418675	-0.00504737	-0.00287875	0.0139403	0.0102976	-0.00595548	-0.00509437	-0.00697352	-0.000522926	0.00328664	-0.000731028	-0.00726814	0.0211077	0.00983884	-0.0140315	-0.00463492	-0.000847924	-0.00227216	0.00483051	0.0038143	-0.0100927	-0.00857431	0.0159481	0.0114118	-0.0148391	0.000563159	-0.0071247	-0.00663111	0.00108032	0.00684142	-0.0067774	0.00329111	0.00270407	-0.000548732	-0.00708202	-0.013932	0.0162616	-0.0151113	0.00996534	0.000396098	0.000527161	-0.00602537	-0.0169509	-0.0134443	-0.0108924	-7.70861e-05	0.0226201	0.00231762	0.00894088	0.00646126	0.00345837	-0.00878554	-0.00962322	-0.000193212	0.00279574	-0.0102665	-0.00860543	-0.0137555	-0.00884108	-0.00175683	0.0074417	0.0066571	-0.0171705	0.00153414	0.00230414	-0.00632932	0.0423257	-0.00327791	-0.0121794	0.00243663	0.00546044	0.00940313	-0.000868457	0.0145486	-0.00734014	0.00350827	-0.00331118	-0.00708517	-0.00599811
b0824	0.00126485	-0.022467	0.0279869	-0.0145206	0.00353569	-0.0138363	0.00502363	-0.011286	0.0211517	-0.00624994	-0.00747952	0.0140792	0.011663	-0.00152838	-0.00817785	0.0033332	-0.0122413	0.00616558	0.00938387	-0.00427908	0.00265937	-0.0300143	0.00960422	-0.00198946	-0.00172667	-0.00097284	0.0210015	-0.0221472	-0.00264274	0.017874	0.0184427	0.0436789	0.0174908	0.00427576	-0.00490279	0.00209208	-0.0165428	0.012529	-0.0116824	-0.00424121	0.00427407	0.00711226	-0.00235159	-0.0177358	-8.00071e-05	0.005852	-0.0117948	0.00208667	-0.00193371	-0.00955833	-0.0105828	0.00196269	-0.0126117	0.012587	0.0310343	0.00997819	0.0295937	-0.0195821	0.0136253	-0.0160479	-0.00192519	-0.0052131	-0.010574	0.0271272	0.0103462	-0.0271133	0.0415291	-0.00529275	-0.00505139	-0.00656003	-0.0185838	0.00345024	-0.00398698	0.0131179	-0.00565258	0.0017888	-0.0325174	0.0124379	-0.0262305
b0825	-0.00189485	0.0589389	-0.0191187	-0.00898951	0.022088	0.0244275	0.00220032	0.0131395	0.00113912	0.00048061	0.0123397	-0.000158954	-0.0102823	0.00444687	-0.0220037	-0.00421525	0.000618112	0.00808213	-0.0100357	-0.011303	0.00138492	0.00426164	0.00655991	0.019525	-0.00440628	-0.00362064	0.00249263	-0.00517003	-0.00046588	-0.0118606	-0.000957424	0.00833714	0.0184441	0.0123261	0.0025462	-0.0109552	0.00667906	0.00312644	0.00942079	0.00947791	-0.0230255	-0.0127404	-0.0157841	-0.0226764	-0.0189039	-0.00725741	-0.00985203	-0.0167555	-0.00665868	0.0105022	0.000709631	-0.00775417	0.00859588	-0.0125943	0.0380391	-0.00265645	-0.00610238	-0.00687748	-0.00221941	0.0123876	-0.00141779	-0.0109683	-0.0147873	0.0053944	0.0132503	-0.00945086	-0.00043296	-0.00277339	0.00260104	0.000380214	0.00490246	0.00697282	-0.0201088	-0.0191526	-0.00927662	0.00846464	-0.00528539	0.00604074	-0.0389786
b0826	0.000921205	0.0234384	0.0102081	-0.0113966	-0.0121714	-0.0109201	-0.00764889	0.00459246	0.00239898	0.0056437	0.00019255	0.000253486	-0.0159759	-0.0067621	-0.0120482	-0.010884	0.0628083	0.0143381	0.00209347	-0.00433344	0.0176094	0.00380695	-0.0230461	0.00255092	0.0129533	-0.0128302	-0.00970931	-0.00497624	0.00607788	0.00411297	0.00602094	-0.0045177	0.0034183	-0.00550329	0.00964501	0.0451891	0.00687711	-0.0226953	-0.00748865	-0.00645229	-0.0104722	0.000734752	-0.0085583	0.0222015	-0.000255325	-0.002528	-5.60269e-05	0.000958636	-0.00270776	0.00632125	0.0109619	-0.000162386	-0.0191564	-0.00537787	-0.00219007	-0.0112394	0.0116623	-0.0125103	-0.0251771	-0.00829822	-0.0149904	-0.00187932	-0.000798332	-0.00234012	-0.00645196	-0.0192295	-0.0074834	-0.00493058	-0.00645056	-0.0288157	-0.00154205	-0.00937797	0.00256058	-2.60394e-05	0.0181646	0.00207918	0.00592149	0.0100826	0.0103206
b0827	0.0015297	0.0360133	-0.00686609	-0.00895609	-0.00920658	0.0020249	-0.0127471	-0.00253974	-0.00135637	0.0154254	-0.00546826	0.00108488	-0.0250124	0.00897526	-0.0158242	-0.0181301	0.0666588	-0.00499475	-0.00878601	-0.0150638	-0.00741265	0.0158321	-0.0177088	-0.0121484	0.00846541	0.0149929	-0.0153511	-0.00448648	0.00944123	0.00975634	0.00169257	-0.0117568	0.000165809	-0.0137885	-0.00844496	0.0158293	0.000281253	0.00329177	0.00226043	0.0130825	0.00427094	0.00697913	-0.0160447	-0.0023053	-0.0117583	0.003487	-0.0034561	-0.015635	-0.0209723	0.012344	0.0216769	0.00130816	-0.00655412	-0.00610495	0.0116991	-0.0106066	0.00566773	-0.0038309	-0.00507042	-0.00148405	-0.00123238	-0.00631175	-0.00538023	-0.00771315	-0.00411295	-0.0223897	-0.00552111	-0.00752524	-0.0175335	0.0179873	0.011115	0.0164848	-0.0320521	-0.00537567	-0.0180723	-0.00152384	-0.00497797	0.00605781	0.0231394
b0828	1.96705e-05	-0.00455772	-7.87682e-05	0.0112086	0.00294476	-0.0143638	0.0054939	0.0105511	-0.0113868	0.0182458	-0.00200523	-0.00410383	0.000152599	-0.0114844	0.00878086	-0.00301883	-0.00406632	0.00556646	-0.0071271	-0.00415102	-0.0108511	-0.011248	0.129759	0.0101723	-0.0295415	0.0088573	0.00604918	0.00182493	0.00493275	0.0111142	0.00721335	0.00729334	-0.0101258	0.00183445	0.00366512	0.0109125	0.0267739	-0.0200376	-0.0160006	0.00275727	0.0045069	0.0119819	0.000217512	0.0160913	0.00911535	0.00584672	-0.0240608	0.00980276	0.00356654	-0.0145256	-0.00065681	-0.0091426	0.00179423	-0.00233591	-0.0108127	-0.00548151	0.0168223	-0.000506937	-0.00360669	-0.0018903	0.000791646	0.0192844	0.00714752	-0.0046238	0.00762751	-0.0133979	0.0169606	-0.00334595	-0.00657114	-0.00788701	-0.000334068	0.0116257	0.000387236	-0.0174443	-0.0070286	-0.00704802	-0.00572849	-0.0139429	0.0060471
b0829	-0.000406276	0.00281683	0.00577468	-0.0064144	-0.0123448	0.000647641	0.00251261	0.0168419	-0.00892608	0.0186032	0.000786216	-0.00814692	0.0170098	-0.00624531	-0.00898977	0.00580615	0.00310797	0.01614	-0.00267497	-0.00684868	-0.000594784	-0.00962694	0.147603	-0.00978302	-0.0166472	0.00903426	0.0145167	0.000350401	0.00318628	0.00982108	0.0105255	-0.000702388	-0.0163917	0.00700444	-0.00192885	0.0146029	0.0208417	-0.00747177	-0.00371335	-0.0141972	-0.00515511	0.00869216	-0.00665426	0.0184567	0.000972618	-0.00194819	-0.0201659	0.0241103	0.0112402	-0.0120239	0.0102126	-0.00297336	-0.0117201	-0.00764666	-0.00386628	-0.00182508	0.0141969	-0.0128522	-0.00407312	-0.00698363	0.00946453	0.0145655	0.00917059	-0.00240601	-0.0101199	-0.00931409	0.0113005	-0.00621042	-0.00211499	-0.000420187	0.00123684	-0.00516471	0.0249394	-0.0103429	-0.0069277	-0.00432095	0.00305358	-0.00591842	0.00258073
b0830	-0.00167731	0.0204659	-0.00354759	-0.0189323	-0.00922297	-0.00615679	0.00196006	0.0108195	-0.00153452	0.0258071	0.00448194	-0.00788712	-0.00681114	0.000514177	-0.0088878	0.00930332	-0.00555212	-0.00176464	-0.00672066	-0.000394436	-0.00502741	0.000976464	0.129506	-0.00696618	-0.00498426	0.00905249	0.0135396	0.0094004	-0.00680796	-0.00403459	0.00285362	-0.0241575	-0.0272044	0.0144381	0.0104997	0.00628465	0.018243	0.0142223	0.00674365	-0.0388529	0.00431017	0.0033175	-0.00121097	0.011121	-0.0207084	0.00202118	0.000199915	0.0292483	0.00856981	-0.0038519	-0.0172355	-0.0106668	-0.00895021	-0.0110754	0.0131883	-0.000918124	0.0192814	-0.0112538	9.18963e-05	-0.00122728	0.00990425	0.00831301	0.0132851	0.00660852	-0.0080643	-0.0103904	-0.00508757	-0.000674569	-0.00146023	-0.00309026	-0.00130369	0.00900082	0.0541359	-0.00133069	-0.00374354	0.0059415	-0.00214355	-0.0081052	0.00423224
b0831	-9.53377e-05	-0.0052838	-0.0113562	-0.0175832	-0.00212862	0.00663372	0.0011778	0.0123177	0.00723985	-0.000751706	0.00140937	-0.00442968	0.00588095	0.0145623	0.00101576	-0.00154002	-0.024172	0.00122004	-0.0122808	-0.00618868	-0.00876327	0.0244701	0.0919307	-0.00661735	0.000295389	0.00590782	0.0073444	0.0120112	-0.0130683	-0.0103677	0.00186284	-0.00737993	-0.0157339	0.00559288	-0.00331637	-0.00360015	0.0323638	-0.0129635	0.00947893	-0.0380788	0.00979329	0.00716976	0.00609652	0.00125869	-0.0219208	-0.00809356	-0.00620125	0.0296071	0.00186407	0.00160947	-0.0167361	-0.00366104	0.00450243	-0.0235313	0.0124873	0.00231905	0.0263593	-0.0102142	-0.00159563	-0.012908	0.00129126	0.00743763	0.0114036	-0.000943819	-0.00749345	0.0018236	-0.00345292	-0.0199669	-0.00175645	0.00653604	0.00273491	0.027057	0.0705808	0.000137182	0.000404043	-0.00124991	-0.0155887	-0.0310713	0.00416867
b0832	0.00424762	0.013274	0.00256853	-0.00916522	0.00541108	-0.00345655	0.00238615	-0.000691258	0.0095639	0.0211105	0.00343985	-0.0121608	-0.002435	0.00700811	-0.00142824	0.00359866	-0.0322913	-0.0174461	-0.00938026	-0.0145571	-0.00663427	0.0100522	0.0565816	0.000232414	-0.00230774	0.0067391	0.000668189	0.0168054	-0.0108208	0.0106348	0.00255317	-0.000485388	-0.0157489	0.00996853	-0.00739027	0.00825455	0.022043	-0.00453802	0.00340788	-0.0144293	0.0141791	0.0139908	-0.00666928	0.00807532	-0.0220146	-0.00329665	0.00266178	0.0225571	0.00423752	0.00161594	0.00259789	-0.0103431	-0.0016486	-0.00049743	0.00167941	-0.00199459	0.0201634	-0.00964242	0.0131237	0.00494444	0.00537863	0.00347084	0.00585574	0.00236483	-0.00297319	-0.00271766	-0.00220042	-0.0344966	-0.002956	0.0175509	0.0178233	0.00672993	0.0628981	-0.0107193	-0.00447059	0.000910963	-0.0105256	-0.0159956	0.00827087
b0833	0.00222309	-0.00452743	-0.0043041	0.00436432	-0.00739747	0.00477072	-0.00429169	0.000943225	0.0011255	0.00591084	-0.00369918	0.00740711	-0.011543	-0.00281671	0.00331442	-0.00452056	-0.0116407	0.00407907	0.0028198	-0.0137017	-0.00886265	-0.00589649	0.0240414	0.00576635	-0.00462913	-0.00730973	-0.000899405	0.0122209	-0.00859129	0.0073191	-0.00274951	-0.00055935	-0.00544698	-0.00438407	0.00603146	-0.00347962	0.00996083	0.0124415	-0.00302159	0.00379861	0.00414773	0.00456937	0.00599207	0.00385755	-0.00542578	0.000705083	0.00752961	-0.00579496	0.0472199	-0.000993793	-0.0140127	-0.00733394	0.0156267	0.0112783	0.000634158	-0.00135663	0.00719989	-0.00508222	-0.00562668	-0.000780451	0.00309072	-0.00679779	-0.000300448	-0.00133657	0.00150162	0.000298233	-0.000632858	0.00298379	-0.00383589	0.0119165	-0.00845	-0.00296924	0.0300585	-0.00684517	0.00442935	-0.00250328	-0.00057574	-0.00133275	0.000141346
b0834	0.000533692	-0.00724026	-0.00569599	0.00350593	-0.00524843	0.00342648	0.00158905	0.00451763	-0.00263644	0.00609873	-0.00979072	0.00835906	-0.00116884	0.00641665	0.00773175	-0.00648723	-0.0143975	0.00305132	-0.0031252	-0.0174209	-0.0165869	-0.000887748	0.02178	0.0153979	-0.00610021	-0.0132427	0.000426294	0.0226179	-0.00804535	0.00810591	-0.000804737	0.012333	-0.00640161	-0.0105072	0.00488567	-0.0194798	0.00448998	0.0151837	-0.00924119	0.00697311	-0.00221947	0.0084229	0.00951856	0.00479889	-0.00975638	0.00745977	0.00123894	-0.00922108	0.0400331	0.00775725	-0.0029821	-0.0043661	0.0216131	0.00546474	-0.0045877	-0.00391029	-0.00146565	-0.000423132	-0.00377458	0.00310123	0.0107626	-0.000705163	-0.00356699	-0.00880407	-0.00104226	0.00312431	0.00681354	0.0102981	-0.00178703	0.0118749	-0.00211763	-0.0151689	0.0291111	-0.0121803	0.00782092	0.00408842	0.00281535	0.000825461	0.00193195
b0835	-0.000919905	-0.0102048	-0.00618328	-0.00832255	0.00943394	-0.0160749	0.014657	0.00224399	0.00275016	-0.00677378	-0.00777729	0.00473953	-0.0140773	-0.00628103	-0.000410937	0.00135827	-0.00351029	-0.00221948	0.00534561	-0.00436477	-0.00568796	0.000728546	-0.00472699	0.00778775	0.00530286	-0.000715827	-0.00362005	-0.00033687	0.00884038	0.014235	-0.0119539	-0.00300265	0.00866739	-0.00249058	0.00283321	0.000818633	0.00443781	-0.00942514	0.00837976	0.00458196	0.000123554	-0.00626677	0.0512597	-0.00615979	0.00820684	-0.00633366	-0.00896076	-0.00313626	-0.0268292	0.0160565	-0.0147176	-0.00359578	0.00933404	0.00498267	-0.0143641	-0.00443306	-0.00923948	0.00750943	-0.00166509	0.00214436	-0.00175455	-0.00857057	0.00777696	-0.0049628	-0.00289944	0.0112541	0.00570933	0.0133279	-0.013866	0.000900868	0.0108053	0.00134891	-0.00314284	-0.00301251	-0.00738954	0.00101983	-0.00720674	0.00631626	0.0118649
b0836	-0.000210274	0.00236307	0.00132725	-0.00424556	-0.01923	-0.00401952	0.0014097	-0.00729233	-0.000375884	-0.00458948	0.0130554	0.0205121	-0.012735	0.00583294	-0.0174368	-0.0051381	0.0144357	0.00559557	0.00351223	0.00667226	-0.00189395	-0.00836483	0.0246805	0.00489931	-0.00169541	-0.00410396	0.0025116	0.00355466	0.0209973	-0.0212075	-0.00531772	-0.00400632	-0.00511868	0.00105657	-0.00622158	0.0143886	0.00383372	-0.00124915	0.00287275	-0.00219381	0.00248984	-0.011825	-0.010005	-0.00457264	0.00772516	-0.00967133	-0.0165992	-0.00645102	-0.0104731	-0.0164833	-0.00252571	-0.0059364	-0.00933436	0.0107922	0.0524973	-0.00299716	-0.01932	0.0181252	0.00346915	0.00981067	-0.0237416	-0.0128276	-0.00267853	0.014726	-0.0062474	0.00098735	0.0433035	0.00523719	-0.00407603	0.0118078	0.00332984	-0.00603852	-0.00014818	0.00319157	0.00193762	0.0046119	7.09116e-06	0.000679579	0.010563
b0837	-0.00329438	-0.00403693	-0.0156011	-0.00688519	-0.0145507	0.0142967	0.00802668	0.00131956	0.0045776	-0.00673857	-0.0115479	0.0533271	0.00153331	0.00390887	-0.000636312	-0.00846107	-0.0119516	-0.00606824	-0.00975163	-0.00767287	0.00965735	-0.0106872	0.00322317	0.0111912	0.0125049	0.0034452	0.00249388	0.00700618	0.00636046	-0.0118298	0.00148695	-0.00415215	-0.00457181	-0.00272609	0.00110973	-0.00025624	0.000136808	0.00705799	-0.00227298	-0.00176695	-0.00754975	-0.000804726	-0.00909417	0.00176653	-0.00563089	0.00264639	-0.00790708	0.00901306	-0.0186567	-0.0191832	0.000574678	0.00099576	0.00132993	-0.0122084	0.0103458	0.00707999	-0.0104557	0.0147028	-0.00650915	0.00104572	0.00500527	-0.00952776	0.00420787	0.005259	-0.00376001	0.00429215	0.00735825	0.0134042	-0.00652699	0.000592062	-0.00407853	0.0129864	-0.00525114	0.0163727	-0.0090414	-0.0208262	0.00159352	0.00607865	0.0092975
b0838	-0.00282507	0.00293874	0.0210158	0.00193925	-0.011495	-0.0276651	0.00102365	-0.00590546	-0.0071464	0.00620513	-0.00419296	0.000525437	-0.0211676	0.0098046	-0.00430145	-0.00608072	0.000876301	0.00021122	-0.00947932	-0.0012085	0.0104723	-0.00204656	-0.0135436	-0.0108069	0.00410406	0.00290284	-0.00492409	-0.00165001	-0.00982844	0.00264155	0.0117585	0.00255516	-0.00418911	0.00204269	-0.0278803	0.00360188	0.0172232	-0.00733244	0.00944697	0.00535716	0.00759605	-0.0143171	-0.0130361	-0.0134703	0.00807366	-0.000611733	-0.00488847	0.00936819	-0.0128099	-0.0146136	-0.0179255	-0.00892982	0.0120903	0.00264058	-0.00817095	-0.00139943	0.00433982	0.0196394	0.00498059	-0.00230685	0.0100257	-0.0062996	0.00117115	0.00377276	-0.00789081	0.0182682	-0.00308261	-0.00093137	-0.0202598	0.0111109	0.00385256	0.0511953	-9.37174e-05	0.0035512	-0.0139339	0.0236028	0.0115105	0.00545434	0.010781
b0839	-0.00227105	-0.00639153	0.00769856	0.00113182	-0.000734448	-0.0097266	-0.00491574	-0.0110125	-0.000449821	-0.000397948	-0.0198776	0.0325677	0.0104198	-0.00796926	-0.0100317	0.00423428	0.0117668	0.00314544	-0.00852449	-0.00271936	-0.00414775	-0.00617068	0.0033387	-0.00443735	0.00416759	-0.00377012	-0.00402685	0.00763351	-0.00889236	-0.0112073	0.00142979	-0.00585902	-0.00689525	-0.00229617	-0.00477453	-0.0048186	-0.000485638	-0.00198083	0.0179937	-0.00894023	-0.000921058	0.000394974	-0.017327	0.00679373	0.00150458	0.00160345	-0.0107538	0.0143422	0.00442331	0.00775518	0.00504728	-0.00715343	-0.00784702	0.0192538	0.00732412	-0.000680067	0.0157678	0.00989216	-0.00437848	-0.0021151	0.00482799	0.000232184	8.11498e-05	0.00111918	-0.00309748	0.0260842	0.0073534	0.0116652	0.00217177	-0.00453542	0.00170208	-0.00471843	-0.0147362	-0.00980597	-0.00962352	-0.011823	-0.00365677	0.0137689	0.00349988
b0840	0.00904701	-0.024632	-0.027611	0.00397172	0.0146065	-0.0097626	-0.0143	-0.000510267	-0.0106796	0.00839665	-0.0208139	-0.00173455	0.0192585	0.00374436	-0.0250203	0.00884616	0.0189828	0.000667941	-0.0169099	0.00517976	-0.0141397	0.00787513	-0.0117096	-0.00156145	-0.0181174	0.0405109	0.0100055	0.00112553	-0.0121899	-0.00428648	0.00510558	-0.012831	-0.00410774	-0.0177836	-0.0408938	0.0113472	-0.00594903	0.0441803	0.000641313	-0.0213671	0.00724993	0.00805984	0.00708633	0.00178737	-0.00936356	0.00939196	-0.00405849	0.0134398	-0.000474087	-0.00816116	-0.0171701	-0.014175	0.0022006	0.00998893	0.00270031	-0.012781	0.00363277	-0.00166347	0.0121943	0.00216338	-0.000841161	-0.0246726	-0.0105399	0.00252091	-0.0048408	0.0182387	-0.000960061	0.0027445	-0.00700799	0.0022615	-0.0148278	0.00407617	-0.00261833	0.00274996	-0.0200639	0.0164275	-0.0091459	0.00431126	0.00960199
b0841	0.000828953	0.00148978	-0.0113461	0.000903449	0.00818856	-0.00506716	0.000336706	0.00639694	-0.00920583	0.000245563	-0.0301568	0.0154844	0.016048	0.0073336	-0.0252494	0.0131448	-0.000169761	-0.0214941	-0.024028	-0.00156962	0.012538	0.00708186	-0.0135776	0.000674163	0.0111014	0.0158034	0.00298679	0.00937994	-0.0147339	-0.00584797	0.00310664	-0.00977899	-0.0153858	-0.0289476	-0.015366	-0.00208201	-0.0163582	-0.0110047	0.0136013	-0.0040946	0.00589778	0.0108223	0.0260019	0.0140347	-0.00889871	-0.00215967	-0.00971617	0.0534202	0.0088779	-0.00146272	-0.00318339	-0.0053301	0.00817451	0.0120945	0.00241935	-0.00021258	0.0352051	-0.00204265	0.0117376	0.00351949	-0.00257826	-0.02359	0.0111116	-0.0134894	0.0072951	0.0565622	0.0093228	0.00654979	0.00851632	-0.0120979	0.000158633	-0.00984312	0.00577555	-0.0223371	-0.0249934	-0.0195266	-0.00184132	0.00945113	0.00539352
b0842	0.00029877	-0.00781455	-0.000689333	0.00879897	0.00170433	-0.00926905	0.0121957	-0.00834722	0.00121526	-0.0101441	-0.00787822	-0.00137623	0.00502865	-0.00425299	0.014105	-0.0092187	0.0080018	0.00339322	0.00352695	0.00209762	-0.0107046	0.000193193	-0.000109315	0.00665485	-0.00682343	0.0103062	0.00995638	-0.00319316	0.00901948	0.00133102	-0.00516347	-0.00247703	0.00148925	0.00305029	0.00435392	-0.0110113	-0.00518752	-0.0248463	-0.00546058	0.00892027	-0.0160326	-0.00432702	0.0197394	-0.0123256	-0.00604558	-0.0128798	-0.00673795	0.0164484	0.0300855	-0.00829429	-0.0136274	-0.00132234	0.00875169	0.00539807	-0.00981453	0.00183421	-0.0150237	0.0157724	-0.00118891	-0.00567593	-0.00155141	0.00123346	-0.00918479	0.00092369	0.00564277	0.0738508	0.00784822	-0.0100212	-0.0057494	0.00596495	-0.00616103	0.0149348	-0.0227292	-0.0175275	0.000651463	-0.00833313	-0.0187001	-0.0084967	-0.0035142
b0843	-0.00315278	-0.0168026	0.00246478	-0.0127391	0.0100134	-0.0078425	0.0201752	0.0020538	0.01138	-0.0423208	-0.0124545	-0.00753985	-0.00292034	0.00507913	0.00220441	-0.037846	-0.0141527	0.00247392	-0.00663913	-0.00986872	-0.009264	0.00610032	0.0180928	0.0210874	0.00320148	-0.00570825	-0.0215573	-0.00154123	-0.0174129	-0.00512423	-0.00783327	-0.00262027	0.00840209	-0.0117022	-0.0083795	-0.0268384	-0.00366515	-0.00655552	-0.0406021	-0.000723641	0.0167391	-0.00194376	-0.00397285	-0.0134771	-0.038614	-0.0158144	-0.00541525	0.0115448	0.0274461	0.0014408	-0.0306643	0.0142979	-0.0205161	0.000775329	-0.00245353	0.0088761	-0.016397	-0.0240663	0.0170705	-0.00309272	-0.0240134	-0.00984663	-0.0236722	0.0183243	0.0417631	-0.0253428	-0.0166352	0.000191585	0.00993128	0.00592513	0.0126117	-0.0575101	0.0138573	-0.0257745	-0.0104291	-0.0214263	-0.0129313	0.027484	-0.0238636
b0844	-0.000812155	-0.0200865	0.0132732	-0.00875102	0.00760444	0.0145268	0.00189828	-0.00828092	-0.00429429	0.00661831	-0.00473473	0.00873619	-0.0229437	0.00348296	-0.0018234	-0.00649127	0.00367301	0.00926298	-0.00814514	-0.0012528	0.00854714	-0.0148201	-0.00452434	0.0114811	0.00335727	-0.00459378	-0.0132353	0.0221474	-0.00178773	0.0111441	-0.00110934	-0.0088876	0.0107033	-1.01835e-05	-0.0307017	-0.000136535	-0.00593665	0.0429435	-0.0113424	-0.0148075	0.00255659	-0.0114627	-0.0196969	-0.00994064	-0.0129989	-0.00396355	-0.00984642	0.00213527	0.0267127	-0.019928	-0.0154372	0.00491522	0.00355289	0.00307099	-0.0122037	0.00489379	0.00126243	-0.0143612	-0.00335846	-0.0167671	-0.0162558	-0.00839964	-0.00634197	0.00260203	0.0126382	-0.00735569	-0.00418272	-0.00687176	0.00362406	-0.0015064	0.00913069	0.00441486	0.00792192	0.00440162	-0.0147354	0.00974487	0.00512855	0.000696325	-0.00324211
b0845	-0.00472117	-0.00784599	0.00072095	-0.0177945	-2.23178e-05	0.010458	0.00291145	-0.00651951	0.0172059	0.0131622	-0.00277609	0.00759337	-0.0024693	-0.0133574	0.00698679	-0.0188904	0.00899765	-0.00994345	0.00873986	-0.0209953	-0.00466624	-0.00764544	-0.00458658	-0.0386528	-0.0148005	-0.0178121	-0.0114938	0.012435	-0.0239237	0.000732566	-0.0286759	0.00746137	0.0091252	0.0143595	-0.0327841	0.00357947	-0.0199498	0.0028762	-0.0107542	0.00765171	-0.00721085	-0.00338244	-0.0189681	-0.0306924	-0.0240801	0.00258154	-0.00331654	-0.00400235	0.00217759	-0.034407	0.00584029	0.0013527	0.0134825	-0.000549205	-0.0141799	-0.0013708	-0.00268373	-0.00750979	-0.00993608	-0.00171419	0.00479804	0.0139563	-0.00978358	0.00280677	0.0118838	-0.0145235	0.0042911	-0.00949805	0.0146541	0.040405	0.00525252	0.00297763	-0.0245084	-0.0155608	-0.000469747	0.00958759	-0.0368277	-0.00871378	0.0331677
b0846	0.00800506	0.00131755	-0.00911616	-0.0116478	0.00920536	0.0290616	0.0216561	0.0195494	0.00109711	-0.0249912	0.00121166	-0.00506413	-0.0111738	-0.00578412	-0.00393919	0.00937194	-0.00304272	-0.000577838	-0.0049861	0.00272579	0.00773809	-0.00797984	-0.0109001	0.0153982	-0.0160586	-0.0099773	-0.0163589	0.00558759	0.00474164	-0.00103613	-0.00240233	-0.00220718	0.022683	-0.00156056	0.00377391	-0.00614272	-0.0133937	-0.00509891	-0.0176228	-0.00480182	-0.0193057	0.016626	0.0003089	-0.0125862	0.0026211	-0.0190817	0.0220284	-0.00102284	-0.00498315	0.0102148	0.00662625	0.00676064	-0.0147581	-0.00950335	-0.00158372	0.00699507	-0.0188054	-0.00378719	-0.00588006	-0.0222396	-0.0314733	-0.0174414	-0.00138303	0.00628713	-0.00473889	-0.00735426	0.0161432	-0.00925545	0.000342517	-0.00890885	0.00842625	0.0063141	0.0065603	0.0250183	-0.01849	-0.0284322	0.0196076	-0.0369692	0.0198576
b0847	0.00165404	-0.00191634	-0.0156577	0.0149531	0.00636662	-0.0182137	-0.00212347	0.00570831	-0.012216	0.00398094	-0.00204819	0.00873666	-0.00895434	-0.00260225	-0.0123054	-0.00802249	0.00176787	-0.00501208	0.00113645	-0.0161306	-0.0025551	0.00172623	-0.00336247	0.015328	0.00533137	-0.000481547	0.0148621	-0.00304033	0.0143912	0.0103773	-0.00631748	-0.000781607	-0.00671204	-0.0168443	-0.00583789	0.0154701	0.0001851	-0.0167318	0.00233251	-0.0148046	0.00205791	-0.00941963	0.0168555	0.00128687	0.00715844	-0.00671368	-0.00949955	-0.00945158	0.010568	-0.00973995	0.0160302	-0.00441702	0.0172751	2.61381e-08	-0.000747187	-0.00410565	0.000352083	-0.00733029	-0.022074	-0.0106353	0.00491428	0.00227056	0.000788561	-0.000868877	0.00436495	0.093104	0.0149873	0.0279632	-0.00842276	-0.0131686	0.00792254	-0.0150379	-0.00580059	-0.00415627	0.00223856	0.00939363	0.00577593	-0.0066738	0.00211213
b0848	0.00247174	-0.0194285	0.0157944	0.0127206	0.0123033	-0.00416138	-0.00910605	-0.00989102	0.00636373	-0.0105693	0.00554208	0.00584955	0.0102723	0.00597988	0.0103753	-0.00300526	0.00188355	-0.0241264	-0.00442884	-0.00526393	-0.0114403	0.00782012	-0.00835248	-0.0115199	0.0195608	-0.00395495	0.0145889	0.00669801	-0.0208104	0.00443256	-0.00790282	0.00295566	0.00949435	-0.0219672	-0.00403703	0.00234106	-0.00529231	-0.0110068	-0.00132272	0.00964619	0.0075996	-0.0028161	-0.015385	0.0154425	0.00352406	-0.0156022	-0.000495544	-0.000726225	-0.016797	0.000342816	-0.00307821	-0.000625431	0.00744925	-0.00876078	0.0325821	-0.0121025	-0.00372108	-0.0603945	0.00379113	0.000851289	0.00613624	0.0120731	0.000181899	-0.0231168	0.00726218	0.0287425	-0.00677676	-0.0149572	-0.00602676	-0.00911531	-0.00149259	0.00693191	-0.00552082	-0.0124554	-0.00273544	0.0210203	0.000534492	-0.00804585	-0.00885187
b0849	0.00107044	-0.00358253	-0.0205471	0.00284932	-0.00754624	0.00646608	-0.00934808	2.01652e-05	0.00861785	-0.0139127	0.0064657	-0.0254545	-0.000202102	0.00472314	-0.00265341	0.00441054	0.0113948	-0.0203637	0.00531564	0.00512041	0.016649	-0.0130042	-0.0210497	0.00465357	0.0151857	-0.00221783	-0.0115598	0.003413	-0.0135319	-0.000402781	-0.00796348	0.00679774	-0.00435147	0.00569818	0.00991433	0.0188314	0.0137356	-0.000243117	0.0658926	-0.00583735	-0.00153874	-0.00324077	0.00516714	-0.0306542	0.00313508	-0.0175728	-0.00311702	0.00444098	0.00395986	0.000274731	-0.00763411	0.00426921	0.0222446	-0.0123942	-0.00733321	-0.0109949	0.0175763	0.0111211	0.0174854	-0.0142897	-0.00589019	-0.00496545	0.0106496	-0.0160135	-0.0234702	0.0107909	0.0165821	0.172233	0.0114605	-0.0175172	-0.00260501	0.00128032	0.000561054	-0.00455983	-0.0225397	-0.000106251	0.0381624	0.00376342	-0.0210687
b0850	0.00364768	-0.00811214	0.00109392	0.00642539	0.00416653	0.0117712	-0.00916171	-0.0119863	0.0317065	-0.00348411	0.00373554	-0.0235241	0.0219875	0.00274779	-0.00385539	0.00786106	0.0080846	0.00728367	0.00193554	0.0170961	-0.000363003	0.00245663	-0.00161742	-0.00414519	-0.000650877	0.00605402	-0.0190922	-0.00498316	0.00411366	0.0280685	0.0163377	-0.0159028	0.0118967	0.00569416	0.0209803	0.000829904	-0.00380243	0.00609654	-0.0222205	0.00411735	0.0240853	0.0136291	0.0030936	0.00026755	-0.0233097	-0.000877148	0.00890504	0.0150994	-0.0139155	-0.0150534	0.00288909	0.0157203	-0.0297026	-0.0063404	0.00601254	-0.00297087	-0.00574527	0.00577262	0.0291362	-0.00504485	-0.0125992	-0.00502849	0.008156	-0.00375196	0.0890373	0.00813561	-9.97594e-05	-0.0548701	0.00174058	0.0045536	0.0298448	0.0189305	-0.00826515	0.0203845	0.0356924	-0.00744912	-3.16338e-05	-0.0119138	0.00833899
b0851	6.53884e-05	-0.000778998	0.00421361	-0.0137154	-0.00235603	0.00757755	-0.015748	0.00316596	0.0216158	0.00760024	0.00789837	-0.010313	0.0136095	-0.00238717	0.00862819	-0.00214916	-0.000247583	0.0032464	-0.0085804	0.0322507	-0.00318201	-0.00968839	0.00529919	-0.0146113	0.010092	-0.0207285	0.00885866	-0.0120704	-0.00121036	0.0161569	0.00575863	-0.0143038	0.0074263	0.0158221	0.0107821	0.00275958	0.00387714	-0.0123829	-0.0180385	-0.00728143	-0.00755444	0.00337604	-0.00952022	-0.00619091	-0.00133103	-0.0019927	0.00400253	0.007175	-0.0246014	-0.0018011	0.0246696	-0.00783565	-0.036825	0.00505529	-0.00597278	0.00747251	-0.0150809	-0.0133634	0.00261026	0.00312243	0.00106026	0.00124882	-0.00295729	-0.000108786	0.121198	0.0422192	-0.00425672	-0.0358223	-0.000601484	-0.00257803	0.00195689	0.0293052	-0.00262076	-0.0223249	-0.00158824	-0.00383485	0.00122717	-0.00548881	0.00562701
b0852	-0.000239315	-0.0059789	0.00141717	-0.000289862	-0.0128386	0.00651716	-0.00773084	-0.00655212	0.0158621	0.0180904	0.00532747	-0.00856874	-0.00311456	0.0166222	0.0119751	0.00592227	-0.00435224	0.00628583	-0.00921488	0.0210051	-0.0035695	-0.00775586	0.00456541	-0.0125104	0.0227324	-0.00367995	0.00178729	0.00273477	-0.00391258	0.0150264	0.00187215	-0.00111652	0.00924987	0.0171905	0.0058096	-0.0262441	0.00271727	-0.0161468	-0.0407265	-0.0047569	-0.0125751	-0.00190884	0.00603249	0.0116139	0.00116661	0.00575605	0.0077634	0.00642219	-0.00107962	-0.00232504	0.0269899	-0.00696459	-0.0236365	0.00707724	-0.021563	-0.00104801	-0.0105714	-0.0192481	0.0036004	-0.00540756	0.0125239	0.0054024	-0.00401383	0.00231684	0.116853	0.0258028	0.00704895	-0.0276862	0.00122415	-0.0234028	-0.0053116	0.011012	0.00788312	-0.0169611	0.00206587	-0.00211805	0.00660665	-0.0131122	0.00516248
b0853	-0.000377297	-0.0098299	-0.0135432	-0.0297146	-0.00327645	0.0325962	-0.00261162	0.0124783	-0.00517222	-0.000758281	-0.0212416	0.00590803	0.060031	-0.00987214	-0.00258389	-0.00120908	0.00712786	0.00735679	-0.0286368	0.00555739	0.00771054	-0.0193095	0.0134935	0.0180085	-0.0126421	0.0122222	-0.0037908	0.00985147	-0.00680878	-7.27786e-05	0.0126393	-0.00223921	-0.0144489	0.00137994	-0.00808373	0.0145952	-0.00177595	0.0215822	-0.00708631	-0.000532471	-0.0159704	0.00928825	0.013453	0.0237124	0.0241618	-0.00782336	-0.0139553	-0.018441	-0.00990199	0.00548259	-0.0098589	-0.0123569	0.0101833	-0.0017545	0.0163956	-0.011182	-0.00349229	-0.00493085	-0.00599264	-0.00244594	-0.0105575	0.0233862	0.00830201	-0.0185286	0.0634633	0.0053384	-0.00390561	-0.00594409	-0.00412714	-0.0161416	-0.00509555	0.00728925	0.00941399	0.0126351	0.0060888	-0.00718389	0.00548272	0.00767197	-0.0061575
b0854	-0.000473722	-0.000306239	0.0160549	0.0101363	0.0137131	-0.0212626	0.0145605	-0.00107663	0.0037298	0.00222933	0.0046544	-0.00927651	-0.0018894	0.0175033	0.0251647	-0.0101748	0.0187645	0.00378608	0.00857323	0.00608478	0.00341523	0.00316183	0.00881999	-0.00672731	-0.0176493	0.00498893	-0.00252753	0.00978634	0.00379412	-0.008567	-0.00504062	-0.00853898	0.00711901	0.0175579	-0.0169832	0.000464272	0.00759016	0.00841227	-0.00714539	0.0451655	-0.0150771	-0.0012063	0.00153554	-0.0115889	0.00659422	-0.000886311	-0.0316511	0.0482476	0.00370943	-0.000345598	-0.0187982	0.0116391	-0.0208118	0.00245069	-0.0102743	0.00388305	-0.000796336	0.0362663	-0.00462667	-0.00949153	0.0277272	-0.00843379	-0.00215595	0.0130133	-0.0146403	-0.00239118	0.00541583	-0.000133339	-0.0146209	-0.00126613	-0.00373794	-0.00414359	-0.0118919	0.00452132	0.00429529	0.00397561	0.00242072	0.00471601	0.000750512
b0855	-0.00139112	9.87118e-05	0.0181181	0.0132014	0.00190285	-0.0139968	0.0129344	0.00652567	0.00535551	0.00137546	0.00557445	-0.00465835	0.00127443	0.0223044	0.0322163	-0.0127825	0.0214367	0.000891341	0.00290091	-0.000187465	0.00598522	-0.000166532	0.00755653	-0.00319122	-0.00466674	0.00123523	-0.000237094	0.0069172	-0.00129783	-0.0109556	-0.0057816	-0.00570498	0.0025445	0.0285118	-0.0214246	0.00706319	0.00263908	-0.00506765	-0.0122851	0.0591313	-0.0150198	-0.00270772	-0.00358705	-0.0183204	0.00781655	0.00147501	-0.0367333	0.0389533	-0.00111381	-0.00577856	-0.0198849	0.0127892	-0.013219	0.00196068	-0.0119792	0.00490986	7.06532e-05	0.0340117	-0.00744171	-0.00671827	0.0302203	-0.00222387	0.00223905	0.0183063	-0.0133788	-0.00316254	0.00286213	-0.00236063	-0.0103192	-0.00507043	0.00600652	-0.0109705	0.00730799	-0.000743616	0.00820282	-0.00982504	0.00532208	0.00640125	-0.00412456
b0856	-0.000589617	0.0422807	0.0218411	0.0144249	-0.00129113	0.00454653	0.0183578	0.0165764	-0.00668778	0.0131667	-5.12033e-06	-0.00182271	0.0127466	0.0264589	0.0151882	-0.00486846	0.0359285	-0.00452375	0.0105002	0.00147019	0.0129293	-0.00688877	0.0205752	-0.0262197	-0.00362314	0.0107199	-0.000848492	0.0100511	0.0109844	-0.00408842	-0.00291067	-0.00746517	-0.0100127	0.0322399	-0.0298665	0.0146353	-0.00558004	0.0150619	0.000237918	0.0616539	-0.0213476	-0.00234045	-0.00808348	-0.0245902	0.00414248	-0.00503209	-0.0405528	0.0318543	0.00485265	-0.012036	-0.0231841	0.0106594	-0.0344037	0.0108573	-0.0139521	0.00994448	0.00445699	0.0191455	-0.004875	-0.013184	0.0246623	-0.00598967	0.00513728	0.0138882	-0.0123602	0.000204219	-0.00297374	0.00281198	-0.00751413	-0.0124044	-0.00475743	-0.0036928	-0.000526149	0.00114701	0.0173975	0.00240742	0.0448282	0.000926657	-0.00609089
b0857	-0.00234571	0.0190341	0.00838199	0.0216011	-0.011185	0.00258857	0.0125139	-0.0131097	-0.00524797	-0.0063864	0.00145337	0.0114578	0.0083154	0.0465045	0.0235468	-0.00479002	0.0391352	-0.00136291	0.0100346	0.00559013	0.00548881	-0.00174243	0.0258647	-0.0393352	0.00658013	0.0129875	0.0109536	-0.0013229	0.0106205	-0.0105145	-0.00285993	-0.0119024	0.00322792	0.0318208	-0.025055	-0.00501759	-0.000318298	-0.00181032	-0.0267669	0.0399838	-0.0318758	-0.000951203	-0.00294533	-0.00795834	0.00899285	-0.00252676	-0.0464661	0.0437159	-0.00475284	-0.0110062	-0.0319814	0.0161002	-0.0231892	-0.00461599	-0.00856317	0.00232871	0.0100463	0.00623843	-0.00174213	-0.00407957	0.0167665	0.00391802	-0.00753257	0.00433154	-0.013067	-0.0045887	-0.0162555	-0.0173261	-0.00758653	0.00183226	-0.00839871	-0.0217985	-0.00702886	-0.00191872	-0.000504624	0.00256821	-0.00829776	-0.000467606	-0.00688882
b0858	0.00810937	-0.00497543	-0.00973533	0.00463717	-0.0150489	0.0167418	0.0203054	-0.00642289	-0.013337	0.000176754	0.00657775	-0.0052869	0.0348788	0.00529364	-0.012706	-0.00600268	0.015596	0.0141971	0.0063241	0.0146477	0.0147104	0.0139972	-0.0230021	-0.0159382	0.0130192	0.00341	-0.0135362	0.0146574	-0.0120742	0.0123217	0.0132949	-0.00291114	0.0153722	-0.0116119	-0.0439197	0.0130602	0.00615359	0.00802546	-0.012874	0.00270635	0.00111765	-0.000827993	-0.000364875	-0.0153652	0.00159226	0.0106957	-0.00807235	0.0190456	0.0133879	0.00389758	0.0142162	0.0197157	0.0256744	-0.00924775	-0.0198122	-0.00538371	0.00167208	0.0137768	-0.00762929	0.000742428	0.0246673	-0.0160991	0.00572853	0.00116748	-0.0171453	0.000915839	0.014769	-0.0262747	0.000872667	0.0152439	0.00272043	-0.00663686	-0.0116111	-0.0115773	-0.00577546	0.0104781	-0.036789	-0.0146893	0.00480618
b0859	-0.00235616	0.039111	-0.00572876	-0.0191446	0.00289563	-0.0011427	-0.0211172	-0.00858752	0.0227229	0.00211353	0.00657336	0.0206693	-0.000911662	0.00238617	-0.0401645	-0.00220743	0.00415794	0.00355741	0.0156399	0.00130673	0.0102597	-0.00128927	0.00311825	-0.0232736	0.0109872	0.00236969	-0.016409	-0.0115641	-0.0093633	-0.0310237	0.00785489	0.0105854	0.0117693	0.00559545	0.0104203	-0.00047751	-0.00945859	-0.014868	0.0332171	-0.0215666	-0.0130575	-0.00619179	0.0757383	0.00294426	-0.00085018	-0.004287	-0.00972593	-0.018995	0.0183574	0.00373076	0.0188846	0.00287238	0.00469608	0.0152202	-0.0115814	-0.00580937	-0.00871778	0.00119694	-0.00994454	0.0202734	0.0011995	-0.00876689	0.00347676	-0.0121592	-0.0150265	-0.00394083	-0.00453292	-0.00822265	-0.00347076	0.0151062	-0.00857594	0.0161714	0.0274867	-0.00731227	-0.00564415	0.000823506	0.00702083	-0.000379828	-0.010193
b0860	0.000369896	0.00628256	-0.000260445	-0.00860409	-0.00621777	0.00843262	-0.0170061	-0.012364	0.0111733	-0.00672063	-0.00280333	-0.00274586	0.0148636	0.00859765	-0.0235676	0.000755193	0.0123129	0.00182538	0.00597103	0.0133045	0.00202227	-0.00766493	0.0139757	0.0126812	0.00783739	-0.00252896	-0.0184941	-0.00093118	-0.00174692	0.0112221	0.00452924	-0.00267436	0.00505911	-0.0064652	0.00702608	-0.0063533	0.0337033	0.0210447	-0.0039919	0.137069	0.00403647	0.0106407	-0.00209885	-0.00328172	0.00100592	0.00413185	-0.000427952	-0.00252246	-0.00125628	0.0083487	-0.0113944	-5.92112e-06	-0.0195721	0.0063326	0.00439443	-0.00597338	0.00401492	-0.012184	-0.00339928	-0.00728605	-0.00579328	0.0113577	-0.00148652	-0.000830304	-0.00201429	-0.0023393	0.00441713	0.00346118	0.00728514	-0.00706587	-0.00197008	-0.00150637	0.00181475	0.00853754	-0.00940555	-0.0070659	-0.00124541	0.00388798	0.00607842
b0861	0.00209734	-0.02073	0.00930272	-0.0100707	0.00038161	0.0078467	-0.00413	0.000391084	-0.0153842	-0.0206713	-0.0143583	-0.00484238	-0.0019861	-0.0730119	0.0500351	-0.0251259	0.00375894	0.00594971	-0.00187776	-0.0219165	-0.0169591	0.0147599	-0.00196773	-0.000644793	0.0183502	0.00730628	0.000596261	0.019238	0.00641881	-0.0130628	-0.00208035	-0.0197623	0.0197202	0.0191778	-0.0562367	0.00563764	-0.00356507	-0.0129076	-0.000529436	0.0682666	-0.0196341	-0.0116196	0.000167099	0.00195394	0.00369541	-0.0218898	0.00682233	-0.0162786	-0.0096748	-0.0247317	0.00478259	-0.0102462	-0.000751565	-0.0137124	-0.00230548	0.0131955	-0.00636499	-0.00409639	0.00807018	-0.00731566	0.00648666	-0.00171494	-0.0136969	0.0110271	0.0194224	-0.00652713	0.0121035	-0.011416	-0.00916822	0.0114378	0.0464511	0.00846388	0.0063505	-0.00349654	-0.0140348	-0.00110709	-0.0142945	0.00409765	0.0090019
b0862	0.00108915	-0.0248656	0.00148859	-0.0196904	0.00468833	0.0145921	0.00749193	-0.00467345	-0.0223306	-0.0126245	-0.0161029	-0.00430904	-0.00515965	-0.0675394	0.0366683	-0.0346078	-0.0155715	-0.0122631	0.0160952	-0.0237231	-0.0119302	0.0171728	-0.0177991	-0.00704305	0.0216624	0.0104076	0.00480168	0.0188938	0.00993244	-0.0117211	-0.0163146	-0.0160752	0.0113839	0.00673145	-0.0571991	0.0034193	-0.00999407	-0.00976476	-0.0191792	0.0795179	-0.0169651	-0.00806754	-0.00535901	0.0146268	0.00243832	-0.00283229	0.0122824	-0.0144968	-0.00526859	-0.0279626	-0.000651223	-0.0077093	0.00305579	-0.0103079	-0.0094563	0.00709027	-0.00253407	-0.0134985	-0.00553295	-0.0111121	0.00831334	0.00158234	-0.00328997	0.0346355	0.0150801	-0.0168144	0.00672728	-0.0260956	-0.0159984	0.0038785	0.0262751	-0.00352099	0.00484287	-0.0131603	0.00028447	-0.00497952	-0.0149842	0.0056172	0.00380253
b0863	-0.000423867	-0.0136211	0.00583259	-0.0249724	0.00640713	0.00500725	0.00731861	-0.00363181	-0.00753358	-0.0156209	-0.00732663	-0.00293012	-0.0124759	-0.0884703	0.003534	-0.0327425	-0.00522326	-0.0197556	0.0145959	-0.0112106	-0.00176374	0.0204322	-0.00908791	-0.00683223	0.0163975	0.0171066	0.00346246	0.02168	-0.00574996	-0.00904009	-0.0133691	-0.0107545	0.0119659	0.0154577	-0.061156	0.0172627	-0.00644367	0.0145498	-0.00985262	0.077622	0.00325525	-0.00999904	0.00505781	0.0113324	-0.00745319	-0.0070211	0.0139003	-0.0154341	0.000653331	-0.0299897	-0.00319515	0.0114027	-0.00987179	-0.0193907	0.002989	0.00656623	-0.001942	-0.00791182	0.00203024	-0.019548	0.0147248	0.0169487	-0.00537148	0.0223828	0.0122269	-0.0188553	0.00672545	-0.0350742	-0.0174103	-0.0147109	0.0315595	-0.00034058	-0.000317893	0.005008	0.0131975	-0.00891723	-0.00682749	-0.00451933	0.002061
b0864	0.00205044	-0.00844292	0.0122505	-0.00765789	0.00928311	0.00912391	0.0020917	-0.00347056	-0.0147298	-0.00537682	-0.0097844	0.0046429	0.00104622	-0.0596036	0.0356221	-0.0276103	-0.00234415	-0.00404113	0.00316397	-0.00646083	-0.00903088	0.0148046	-0.0142538	0.00610273	-0.00258676	-0.00149202	-0.00168733	0.00445851	-0.00316784	-0.0133153	-0.00221185	-0.0100183	0.00546339	0.00508433	-0.0312723	0.0135133	-0.00559158	-0.00216429	-0.0139567	0.0764008	0.0144508	-0.0067312	0.0295612	0.0120549	0.00704641	0.000479558	0.00962699	-0.00671369	0.0180192	-0.0230391	0.0127284	-0.00856146	0.00126878	-0.00634117	0.00998156	0.00190059	-0.000798525	-0.0106921	-0.0055713	-0.000981937	-0.00114344	0.00403494	-0.00408974	0.0245408	0.0144701	-0.014423	-0.0221906	-0.00565661	-0.00616611	-0.0111987	0.00432759	0.00349904	0.0180591	-0.00038687	0.0134719	-0.000746409	-0.00529069	-0.0107887	-0.00529039
b0865	-0.00193068	0.00126258	-0.000515172	-0.00799611	0.00419212	0.00559547	0.00179383	-0.00108435	0.00108489	-0.00778335	-0.00214961	-0.003084	0.0253721	0.00789088	0.000327512	-0.00435123	-0.000330582	0.00127797	0.0102428	0.000446024	-0.00193054	-0.00246774	-0.00649149	-0.00297266	-0.00917014	-0.0219857	-0.00348167	-0.00478218	0.00401098	0.010044	0.00842764	-0.00923921	0.00259097	-0.00307373	-0.00112128	0.00341334	-0.00262546	-0.0166075	-0.000835258	-0.00201779	0.00267523	-0.00374741	-0.000647887	0.000871189	0.00591657	0.00376011	0.00139446	-0.00299536	0.00284155	-0.00473264	0.0104816	-0.0004696	-2.83484e-07	0.00220938	-0.00147725	-0.00792247	-0.00597312	-0.0120487	0.00282616	-0.000727551	0.00683263	0.00621398	0.00237386	-0.00363196	0.00739841	0.000466221	-0.00449428	0.00116186	0.0032516	-0.00326858	0.00107991	-0.0204695	0.00518712	0.0110786	0.00919314	-0.0146346	-0.00783632	-0.00726251	0.00964324
b0866	0.000532922	-0.0142463	0.0153244	0.00862069	-0.00846209	-0.000810757	0.00123781	-0.0105033	0.00730521	-0.00663081	-0.00286574	0.0100349	-0.00820158	-0.00293273	-0.0113598	0.0107121	-0.0013551	0.0128462	-0.00634092	-0.0155723	-0.00737371	0.0131987	-0.0101504	-0.0139892	0.0079013	-0.028424	0.00561546	0.0123817	-0.000851299	0.00247889	-0.0179155	-0.00594676	0.0156294	-0.0232213	0.000146506	0.00231434	0.00485428	-0.0155212	0.00452464	0.00141354	0.00815988	0.00352506	-0.0324975	-0.00237131	0.00881974	0.000504058	-0.00636602	-0.0042282	0.00455354	-0.000667052	0.0169243	6.65809e-05	0.00944512	0.00015698	0.00234182	-0.00735019	0.0151153	-0.00108106	-0.00533946	-0.00715704	-0.0114278	0.013359	0.0033123	0.00795463	-0.00211326	-0.00409065	0.00575185	-0.0107253	-0.00648836	0.00836413	-0.0253818	-0.0138268	-0.00726593	-0.00340657	0.0322754	-0.0110003	-0.0118185	0.000673153	0.0126218
b0867	0.000125621	-0.00632478	0.00299104	-0.00483888	0.00796137	-0.00555067	-0.00748178	-0.00216697	0.00298573	-0.00154172	0.00206416	-0.00320749	0.00337986	-0.00985868	-0.014053	0.00928302	-0.0212466	0.00281728	0.0136328	-0.00824655	-0.0119	-0.00249388	0.00144271	-0.00119358	0.00171909	-0.0259722	-0.0118293	-0.00417992	-0.00519473	-0.00660909	-0.00127829	-0.0150455	-0.00590412	0.0145211	0.00370959	-0.00590422	0.00863409	-0.00703501	-0.00913819	0.0186277	-0.0129251	0.00283802	-0.018746	0.00525046	-0.00526733	0.00173476	-0.00452783	-0.00724993	0.0104173	-0.00176115	0.031459	-0.0108377	-0.0137856	0.0126691	-0.000795179	-0.00182175	0.00305481	-0.0105023	-0.0168211	0.00140094	0.000839786	-0.00190571	0.00889121	0.0102503	-0.00708084	-0.00457929	0.00562039	5.19947e-05	0.00377936	-0.00404251	-0.00318882	-0.0137961	-0.00960935	-0.0199261	0.0005901	-0.0087113	0.0180742	0.0020975	0.00931731
b0868	0.00042891	-0.00140473	-0.00550968	0.00205723	-0.00446959	0.000729077	0.000264887	-0.0112034	0.000250377	-0.00636107	0.00157314	0.00657368	0.0144415	-0.00743867	0.00575266	-0.00229532	-0.000773545	0.00496524	-0.00992144	0.00977481	-0.0117896	0.000649765	-0.00533069	-0.00754513	0.00108298	0.00644353	-0.00157132	0.00423539	-0.00909026	-0.00182089	-0.00654236	-0.00347762	-0.00537463	0.0114172	0.00433093	-0.010604	0.0148604	-0.003163	0.00364495	-0.00462225	-0.000447519	-0.00208732	0.0254705	0.00254606	0.0124673	0.00284234	0.00232902	0.0010516	0.00275598	-0.00601944	0.00423854	-0.0188541	0.00159759	0.00127985	-0.0129364	-0.00445921	0.00181749	-0.0053393	-0.00154887	-0.000626952	-0.00018065	-0.0109554	-0.00585498	0.000754442	0.00266977	-0.00672066	0.00873271	0.000142439	-0.010528	0.032217	-0.00828204	-0.00581183	0.0285359	0.00479695	0.00535552	0.0101285	-0.000184805	-0.00684375	0.00334866
b0869	-0.00185819	0.0236529	-0.0145575	0.00636939	-0.000433455	-0.00335414	-0.00406527	-0.00530785	0.0033064	-0.00327052	0.00358199	0.00831908	-0.000835631	0.00560316	0.0185248	-0.0170364	0.00023928	0.012493	0.0106659	0.00762594	-0.00179926	-0.00235386	-0.00721902	-0.0053058	0.000533454	-0.00331381	-0.0094859	0.00470185	-0.0182952	-0.0260349	-0.00363013	-0.0134253	-0.00236797	0.00354665	0.000437069	0.00550874	-0.00313206	-0.00261022	-0.00383012	0.00431576	0.000446486	-0.000592709	0.0124844	0.00441258	0.00723897	0.000238208	0.00149549	-0.00134732	0.00331834	-0.00218189	0.0324404	-0.0178091	-0.00998098	-0.00965297	-0.0141431	0.00157294	0.00289644	-0.0154586	-0.00411144	0.000618633	0.0199939	-0.0272968	-0.00982002	0.0123225	0.0326022	-0.002236	0.0123699	-0.0146794	-0.00390339	-0.0106575	-0.0153731	0.00139034	0.0240833	-0.00227965	0.00517476	0.0200246	0.00915665	0.00250903	0.00817896
b0870	-0.00126341	0.0147335	-0.0117375	-0.00642713	-0.000958986	0.0079863	0.0148093	-0.0116683	0.00298232	-0.00397662	0.00420869	0.0165566	-0.00110622	0.00992591	0.0162745	-0.00493744	0.00211912	0.0163135	0.0241686	0.00571741	0.00255881	-0.000162257	-0.00618946	0.00962894	0.0048376	0.00265825	-0.00842489	0.00444701	-0.00331341	-0.0130489	-0.00392026	-0.0106769	0.00942887	0.00734879	0.00607396	-0.00688598	0.000305551	-0.00560825	0.00462882	-0.00277712	0.00276962	-0.0100666	0.00434619	0.00556296	0.000273497	0.000311895	-0.000704047	-0.00308735	0.0147391	-0.0157022	0.032001	-0.0180216	-0.00974972	-0.00417973	-0.00892912	0.00166829	0.00725089	-0.00806852	-0.00137542	0.000492706	0.0240865	-0.0259683	-0.0037018	0.0123904	0.0659925	-0.0153021	0.0136619	-0.00723636	-0.00958743	0.000110585	-0.00338384	-0.00462923	-0.00920061	-0.0035871	0.000612484	0.0161847	0.00344093	0.013517	-0.00400134
b0871	-0.00231396	-0.0012184	0.000800664	-0.00631065	-0.00195866	0.000733488	-0.0031275	-0.00304761	-0.00290291	0.00841771	0.000992812	-0.00183234	0.00121395	-0.000380067	-0.0035633	-0.00596282	-0.00147217	0.00454807	0.00427564	0.00454648	0.000803595	-0.00941178	-0.00356503	-0.000116179	0.00376283	-0.0030674	-0.00187595	0.00348597	0.00140323	-3.71904e-05	-0.00613879	0.00539399	0.000498061	0.00958982	0.0135774	-0.00118435	-0.000328009	-0.00551843	0.0077831	0.00188174	0.00450859	0.00597947	0.0013892	0.00176487	0.00509643	0.00624506	-0.00109931	0.00333409	0.00397649	0.00129934	-0.0043125	-0.00141676	0.0150892	-0.00596599	0.00698141	-0.00424221	-0.0044697	-0.00915338	-0.00115671	-0.00119395	-0.00433891	0.0123162	0.00559899	-0.00467396	0.0483267	-0.00328028	0.00278713	-0.00248808	0.00111385	0.000907512	-0.00591607	0.00361031	0.00409878	-0.00805536	-0.00302807	0.00746061	-0.00192443	0.00330825	-0.00370521
b0872	0.00104271	0.0107788	-0.00245746	-0.0195903	-0.00145215	0.0111176	0.0058479	-0.00544101	-0.00371452	0.000433057	-0.00497305	-0.0105682	0.00236439	-0.00404544	-0.00797928	0.000664418	0.0391069	-0.01616	-0.00424412	0.000749505	-0.00173146	-0.0130539	-0.0179152	-0.000781467	0.0045147	0.0067227	-0.00278218	-0.00687198	0.00798423	0.00877924	-0.0120637	-0.001953	-0.00120167	-0.00141647	-0.00190691	0.00359521	0.00710672	0.0113835	0.00244615	0.012254	-0.0263547	0.0114244	-0.00906105	0.00189649	-0.00933861	-0.00152332	-0.00225673	0.00159628	-0.00343354	-0.000749449	0.00375591	-0.000692217	0.000268733	0.00466612	0.0629116	0.00199598	-0.00544944	-0.0115766	-0.00192293	-0.013745	-0.00090027	-0.0189111	0.00102412	-0.00383578	-0.00273398	-0.00407489	0.0172357	0.00533694	-0.0180182	0.00287685	0.0176928	-0.00338894	-0.0214301	-0.00842907	-0.00387043	0.00957532	0.00348965	0.0121018	0.00349675
b0873	-0.00122509	0.0143611	0.0127897	-0.0145401	-0.00517783	0.0153501	0.0145621	-0.00352588	0.00697007	-0.00255818	0.00216349	-0.00279861	0.0015633	0.000531482	-0.00698982	0.00216988	0.0939245	-0.00858597	0.00864915	-0.00903453	0.0043861	-0.0200823	-0.042956	0.00960339	-0.00859466	-0.00959923	-0.00615285	0.00563562	-0.00152659	0.0105624	-0.0127906	0.000117077	-0.00500564	0.00693527	-0.00826776	-0.00915672	0.0201949	0.0147283	-0.00451453	0.0212226	-0.0110335	0.0155319	-0.00602213	0.00889819	-0.0104541	-0.0119524	-0.00475363	-0.000320514	-0.0106342	0.00947823	0.0142805	0.0117502	0.0120635	0.00686347	0.0603378	0.00290825	-0.00684363	-0.0163637	0.0121824	-0.00247603	0.0168172	5.81325e-05	-0.00585793	-0.00330419	-0.00490148	-0.000374775	0.00510295	0.000854603	-0.00124248	-0.00936045	0.0111592	-0.00197554	-0.02012	0.00363673	0.000284922	0.0108839	-0.00657846	0.0109315	-0.00431081
b0874	0.00194896	-0.00719729	-0.00616526	-0.0116643	0.0133033	-0.00621365	-0.000529426	-0.00292119	0.0119336	0.00667234	-0.00268152	0.00624585	0.00594504	-0.00825396	-0.00131644	-0.00212839	-0.0116683	0.00259653	0.00641205	-0.000940636	-0.0041652	-0.0251492	-0.00848152	-0.00254322	-0.00627932	-0.0160967	-0.00843441	0.0143011	0.00853917	0.0156555	-0.00235651	0.00287174	0.00390795	-0.0117778	0.00210923	-0.00090324	0.00793432	0.00332212	0.00469361	0.0355613	-0.0139816	0.00751996	0.0233637	0.000254802	0.000325273	0.0052936	-0.00754692	-0.00390284	-0.0115992	-0.00952047	-0.018289	-0.00149331	-0.00497133	0.00848161	-0.00913779	0.00291397	0.00790839	0.0115297	-0.000183402	0.00484186	0.0109188	-0.0269458	0.00454177	0.00378763	-0.00100326	0.027644	0.0103461	-0.00398327	-0.00960771	0.00309967	-0.00563639	0.00042016	0.000737696	-0.00914653	-0.00681856	0.00989184	-0.00655392	-0.00717053	0.0115099
b0875	0.0023165	-0.00160772	0.0232028	-0.0130714	0.0110529	-0.0209459	-0.0113637	0.00123191	0.000994651	0.00327099	0.0224228	-0.00111897	-0.0053187	0.0101905	0.00433795	-0.00322615	0.010014	0.0220261	0.0184043	0.017183	-0.0188286	0.0149644	-0.00264039	-0.00319393	-0.0203489	0.0151142	0.0323205	0.0123978	-0.00124076	-0.00228377	0.00588268	-0.00439557	0.00585393	0.00931207	0.00682746	0.00576467	0.00117903	-0.0192471	0.0161099	-0.00186914	-0.0137678	-0.00216259	0.00046633	-0.00452199	0.00616799	0.000167026	-0.0127746	-0.0177135	0.00419737	0.00308716	-0.0127875	0.00042021	-0.0174371	0.0358351	0.0196233	0.00587861	-0.0215191	-0.00716102	-0.00493739	0.00253402	0.00192111	0.00339955	0.00126814	0.0107827	-0.0102008	0.0566546	-6.69502e-05	7.30831e-05	-0.0131567	0.0105143	-0.0115698	0.00785584	-0.00958105	0.00807968	-0.0158113	0.0173421	-0.0155519	0.00833021	0.0161347
b0876	-0.00205429	-0.00667956	0.0126138	0.0118996	0.00148868	0.0018763	-0.00225561	-0.0116593	0.00494823	-0.0198757	-0.00578386	-0.0110964	0.00107923	0.0048604	0.00490962	0.00647145	-0.0138741	0.00705886	0.00466747	0.0106325	-0.0157551	0.00972374	-0.014248	-0.0182686	0.00233833	-0.0147558	0.00659348	-0.0156377	-0.00747585	0.015789	0.00690585	-0.013924	-0.0168821	-0.0215898	-0.0125196	-0.0121946	0.00626297	-0.00771131	0.0149216	-0.0180211	0.00257033	-0.00203967	-0.00351755	-0.012522	0.0138564	-0.00239038	-0.0079056	0.00639234	0.0156254	-0.027251	0.0236645	-0.00463566	0.00254255	0.014353	0.0114533	0.0134236	-0.0098941	-0.00756374	0.00119075	-0.00696102	-0.000410571	0.0152615	0.00430371	0.00382116	0.00325643	0.0466573	-0.0174116	-0.0011556	0.0149535	0.00423634	0.00503704	0.0111421	0.0110251	-0.00198339	-0.0130052	-0.0182891	0.000146645	-0.00548552	0.0114925
b0877	0.00211819	-0.00663464	-0.00830004	0.00150597	-0.00469843	0.00073132	-0.00619454	0.0128991	-0.0155689	0.0227807	-0.0367035	0.0161191	0.0155306	0.0177615	-0.0209933	0.0361119	0.0157773	-0.0232858	-0.00622154	0.0113241	0.00863958	-0.00832212	-0.00265604	0.00339245	0.0152194	0.0115184	0.00904901	-0.00479045	-0.0095189	0.00296734	0.0205697	-0.00979371	-0.00288836	-0.0301921	0.00625311	-0.00630224	-0.0258165	0.00864485	0.0408964	0.00548281	-0.00407484	0.00208485	0.0133372	0.0422045	-0.00816849	0.00686292	-0.0196694	0.0665137	0.000312795	0.00517859	0.0125647	-0.00325427	-0.00409465	0.0290217	0.0409346	-0.00440473	0.0570123	0.0175711	0.00545125	0.00232977	0.00258321	-0.0109051	0.0119394	-0.00847975	-0.00334381	-0.0157061	0.00605782	0.00242882	0.0202675	-0.0169368	0.0120616	-0.00712107	-0.0224214	-0.0348809	-0.0042921	-0.0255024	0.00553678	-0.00903135	0.00638162
b0878	0.00178181	-0.000474362	0.00705151	0.00546602	-0.0169629	0.00411312	0.0034894	0.000323868	-0.00689122	-0.00709352	0.0255359	-0.00880071	-0.0114325	-0.0111562	-0.0038035	-0.00220949	-0.0280037	-0.0036538	0.0211571	-0.0188358	-0.0086036	-0.00466684	-0.00555345	-0.00315522	-0.0159625	0.0111142	-0.00507639	0.00109913	-0.023499	0.00303353	0.00123787	-0.00820279	-0.0263578	0.0238997	0.0469114	-0.010873	0.00405107	-0.0035713	0.00485604	-0.0053289	0.00820218	-0.0112034	-0.0139759	-0.0173025	-0.0145471	0.0035705	-0.0179641	-0.0367785	-0.0028883	-0.00133933	0.00515768	-0.00757378	-0.0214833	0.00682113	-0.01849	-0.00876246	-0.00321631	-0.0333135	-0.0312462	-0.00773735	-0.00275449	0.0160471	0.014863	0.0169411	-0.000411302	-0.00322422	-0.00949064	-0.00764744	-0.00703149	-8.95975e-05	-0.0143672	0.0378903	0.0053505	0.00874127	0.0111163	0.0228053	-0.0176693	-0.00506819	0.0169906
b0879	-0.00106165	0.0333155	0.0216504	0.0136471	-0.00140398	0.0054467	0.019761	-0.00118582	0.0375743	0.005293	0.0325026	0.00940131	-0.0104398	-0.00910682	0.0298416	-0.00227302	-0.01588	-0.0031385	0.0115738	-0.015081	0.000459871	0.00181124	-0.00116016	0.0147049	-0.0104776	9.00951e-05	-0.00108234	0.00330183	-0.00445174	-0.0161393	-0.00169554	0.000271703	-0.0315885	0.01055	0.0429117	-0.0180112	-0.00654265	-0.0241062	-0.0043388	0.0160737	0.00205919	-0.0073763	-0.0134928	-0.0109389	-0.0100601	-0.0021062	-0.00740846	-0.0376917	0.00401406	0.00272558	0.0115134	-0.0138183	-0.0172806	-0.0119148	-0.0304537	-0.010138	-0.00570508	-0.0232273	-0.0201236	-0.00820682	0.00264759	-0.00179618	-0.00625471	-0.00102206	-0.014136	0.00582463	0.00560478	-0.00513972	0.00639374	0.0118697	-0.0104791	0.0559203	0.0348385	-0.0106987	-0.000876993	0.0209067	-0.0111679	0.00109732	0.00169552
b0880	-0.00124107	-0.00360032	0.00723773	0.0021552	-0.00224495	0.00488123	0.000772731	-0.000898456	0.00142492	-0.00679217	0.00922149	0.00129474	-0.000235244	0.00281168	-0.0177345	0.000675031	-0.00290835	-0.00474963	-0.0093247	0.00240596	-0.00612506	0.0124117	0.00164997	0.00339565	-0.00717782	0.00447858	0.00473181	0.00241399	0.0108948	-0.00850554	-0.011116	-0.00853195	0.00551916	0.00509117	-0.0142798	-0.000469199	0.00670686	0.000313663	-0.00296634	-0.00446202	-0.00292018	-0.00057297	-0.0112715	-0.00397352	0.0169203	-0.00414546	0.0246561	0.00208332	-0.00487175	-0.00789906	-0.00732639	-0.00574571	-0.0122797	0.0115781	-0.0153064	0.00323107	-0.00218415	0.00223712	0.0375246	-0.0013809	-0.0279421	0.00098283	-0.00310049	0.00717656	-0.00570299	-0.00724683	0.0141109	0.00666401	-0.00360313	-0.0023484	0.0063985	-0.000287946	0.00233068	0.000201674	0.0207489	-0.00387748	0.0049063	0.0041581	0.000778869
b0881	0.00201838	0.0206458	0.00471656	0.0150844	0.00634651	0.00751927	-0.000163906	-0.00508331	-0.0109452	0.00456135	0.000376266	0.00662302	-0.00437304	0.00212977	-0.00690211	0.0123839	0.00143489	-0.00183019	0.00861169	0.0101382	0.00398079	-0.00399476	-0.00680789	0.0135887	-0.0026018	0.0108453	0.00606027	-0.00630824	0.000730269	0.00730671	-0.00560781	0.00420797	-0.00221099	-0.000780879	0.00416242	0.00841063	0.0077216	-0.00233093	-0.00903464	-0.00127819	-0.0117309	-0.000708919	-0.00604953	0.0070799	0.0162863	0.00340601	-0.0300559	-0.000484809	0.00561033	-0.0081033	0.00173994	-0.00085393	0.00455287	-0.00891202	0.00661543	-0.00795177	0.00615185	0.0112345	0.0465628	-0.00408926	-0.0110536	0.0110124	-0.00376935	-0.00430717	-0.00499268	0.00245523	-0.00574155	0.0174705	0.000138504	0.00278983	0.00682822	0.0409541	0.00070733	-0.00108369	0.0336866	0.00694734	-0.00217117	0.0055973	-0.00272368
b0882	-0.00344192	-0.00312385	0.0143166	-0.00576095	-0.00157973	0.000471071	-0.0014406	0.00872569	-0.0119585	-0.00543706	-0.00776322	-0.00305886	-0.00275819	-0.00389136	-0.0193261	-0.0083958	-0.009843	0.00535526	-0.000967136	-0.00572659	0.00247628	0.00552955	-0.00567215	0.00175089	-0.0163904	-0.00693781	0.00624061	-0.00721617	0.000176431	0.0030379	0.0155215	-0.0137504	-0.0142269	-0.00914262	0.0089457	0.00932984	-0.000330609	0.00168083	0.0061472	-0.00491459	0.00576591	0.00837726	-0.00590824	-0.00583442	0.00339332	0.0111861	-0.0259936	0.000850777	0.000574539	-0.00169096	0.00775242	-0.00108134	-0.00131579	-0.00678795	0.0204494	-0.00215436	0.0103654	0.0521725	-0.00476648	-0.00897051	0.00304484	0.00570468	0.00274549	0.00500274	0.000783661	-0.00878497	0.0147583	0.044289	-0.00506826	0.0042796	0.00616912	0.0311003	-0.00230542	-0.00684592	-0.0121806	0.0172112	0.00121631	0.00133097	0.00428615
b0884	-0.000389375	-0.011974	-0.0197224	-0.0123206	0.00271512	0.000437956	-0.015349	0.00428768	0.0077014	-0.000166929	-0.0027639	-0.00719503	-0.0105615	-0.00617967	0.00285259	-0.00955063	-0.00393216	-0.0123427	-0.0147892	-0.00590596	-0.00369278	-0.00356641	0.0045579	-0.00199539	-0.0016334	-0.00414269	-0.000696385	0.00892785	-0.000582874	0.00752255	-0.00886742	-0.000912595	-0.00552499	-0.000935941	0.0068097	-0.00551916	0.00559475	0.00338297	0.00972472	0.00175586	-0.00367267	0.000899876	0.0158361	-0.00197616	-0.00586135	-0.0042388	-0.000602266	0.00184484	-0.000480602	-0.00677445	-0.000349058	-0.00931849	0.000701536	-0.00584245	-0.00798726	0.000400818	0.000247226	0.00127828	0.04719	0.00353708	-0.0275356	-0.00447572	0.00174518	0.00523091	-0.00169781	-0.00260502	0.00453362	0.00598576	-0.00533845	0.00679097	-0.0049751	-0.00351615	-0.00197817	-0.00897917	0.00341692	-0.0027834	-0.00265473	0.00679611	0.00940874
b0885	0.00212166	-0.00157709	-0.0135136	-0.00367382	0.0191913	0.00485444	0.0132752	-0.00156723	-0.00478482	0.0160162	-0.0210816	0.00649741	-0.00769703	-0.0153396	0.00891409	-0.0138017	-0.00300976	-0.000109713	0.00365054	0.0157284	-0.00376544	-0.00885741	-0.0133205	-0.00788336	0.00479244	-0.0121376	0.00183488	0.0145217	0.00783457	-0.0139213	0.00660589	-0.0129792	-0.01738	-0.000955283	-0.0112499	0.0406352	0.00961991	-0.00810446	-0.00059261	-0.00114699	0.00853824	0.00511123	-0.00970392	-0.0283632	-0.00674422	0.0102465	-0.0145382	0.000283428	0.00627175	0.00191977	-0.0494564	-0.00865219	0.0116743	0.0161244	-0.0237751	-0.000812331	-0.0127449	-0.0316702	-0.0188637	0.00267005	0.00466056	-0.00623268	0.00570996	0.0148268	0.00798735	-0.00558429	-0.00356398	0.00648099	-0.0202324	0.0134723	0.00189886	-0.0210682	0.0390132	-0.00446529	0.00789543	-0.00780457	0.0319747	-0.00411681	0.00491652
b0886	-0.00036841	-0.00575472	0.00148657	0.00957639	0.00375814	0.00104107	0.0131085	0.0134272	-0.020416	0.00212342	-0.0187588	0.0288178	0.0199124	-0.00564096	-0.0121274	-0.00888732	0.00926441	-0.00576232	0.00269968	0.00222297	-0.00552763	0.0200901	-0.0286922	0.0239447	0.0281637	0.00631773	0.00769939	0.0121223	-0.011006	-0.00782751	-1.01467e-05	-0.00567305	-0.0257262	0.00655042	0.0040008	0.00158797	0.00823971	-0.0162857	-0.00651737	0.00694012	0.00306277	0.00330491	0.000155948	-0.0451066	0.00353139	-0.00735387	-0.0110264	-0.00698713	-0.00570636	-0.00476473	-0.0403907	-0.0122161	0.0136711	-0.0085776	-0.00140446	0.00286265	-0.00157319	-0.0736402	-0.0151651	-0.00321272	0.00405285	-0.00649147	0.00155478	0.0115581	0.00118924	-0.00476007	-0.0241692	0.00655444	-0.00620237	0.00302916	0.00987041	0.0104338	0.0487247	-0.0079706	0.00313642	0.00110451	-0.0130366	0.00226054	0.00184616
b0887	0.000299401	0.0386944	0.000257547	0.00924297	0.000159204	-0.00902504	0.00457757	0.00853625	-0.0165093	-0.00203619	-0.00932699	0.0260543	0.0159676	-0.00284654	-0.0150852	-0.00062576	0.00750847	0.00405803	-0.00485734	0.00841468	0.00143444	0.00737476	-0.018107	-0.00111692	0.0169071	-0.00910922	0.00438691	0.00907713	-0.0054569	-0.00972891	0.00568796	0.0088709	-0.027851	0.00889615	-0.00913222	-0.00185966	-0.0018272	-0.0166414	-0.00849873	0.0102718	0.00699832	-0.000901482	0.0133981	-0.0227849	0.0104666	0.00379499	-0.0131457	-0.0166225	-0.0102419	-0.00425798	-0.0303926	-0.0148737	-0.00365423	0.00152555	0.0177477	0.0120253	-0.0158594	-0.0458796	-0.0114817	0.000946016	-0.00162886	-0.0131628	0.000950891	0.0340098	0.00267409	-0.00588102	-0.0355501	0.010417	-0.0244618	-0.026929	-0.00418599	0.0021694	0.0423605	-0.00859766	0.023272	0.00212298	-0.0207546	0.00809365	0.00815876
b0888	0.0020332	-0.00413641	-0.00141902	0.00189	-0.00803434	0.00866307	0.00503222	0.00308818	-0.00229952	0.00152005	-0.00671078	-0.00610128	-0.00714334	-0.0042775	0.00193068	-0.00724454	-0.00128208	-0.00961256	0.00383191	-0.00638894	-0.00346603	-0.00286427	0.0137943	-0.00387481	0.0132921	-0.00744371	0.00819447	0.00532028	2.54844e-05	0.00936568	-0.00434935	-0.00269001	-0.0263395	0.0125003	-0.0085644	-0.00371171	0.00716491	-0.000140261	-0.0100407	-0.000380198	0.00423791	-0.00171431	-0.00623786	-0.0158616	-0.0127418	-0.00513446	-0.0144299	-0.000712028	0.00414982	-0.00338878	-0.0133843	-0.00738668	0.00654991	0.0106164	0.00419501	-0.00888191	0.0053172	0.0490189	-0.00582798	-0.00283234	0.0237845	0.00839671	0.00287171	0.00930437	-0.00152978	0.0050207	-0.0122894	0.0379859	-0.00880007	0.000351619	0.00835553	-0.0026036	-0.0193685	0.00324382	0.00513144	-0.0178793	0.00431463	-0.00440692	-0.00731115
b0889	-0.000511204	-0.0167755	0.0286698	-0.0108607	-0.0121299	-0.019152	-0.0127997	-0.0159084	0.00210321	-0.0244085	0.0130174	-0.0168599	0.0289008	-0.00891373	0.00510938	0.010497	0.00117762	0.00588234	-0.00511843	-0.00177499	0.0195318	-0.0341408	-0.0100973	-0.0222607	0.00111801	0.00128267	0.00967935	0.00996991	0.00195215	-0.000259814	0.0147505	-0.0201009	-0.027871	0.00252544	2.68816e-05	-0.0051126	0.0258789	0.0249583	-0.00924696	0.0605662	-0.0196128	0.00514859	-0.0244097	0.00968257	-0.0145345	-0.00959363	0.00570603	0.00978411	-0.00893593	0.0108028	-0.028466	-0.00843702	-0.023689	0.011235	0.00644325	0.002955	0.00930292	0.00981618	-0.0298112	-0.00498316	-0.00648849	-0.00832825	-0.00554662	-0.0155305	-0.00270703	-0.0101468	-0.00655846	0.00299865	-0.0139526	0.00654472	0.0120423	0.0203152	0.00044659	-0.00806313	0.00873747	0.0291198	0.00961852	-0.0126179	0.00356176
b0890	0.00248816	-0.00809166	-0.00700951	0.0141313	-0.012443	-0.0140323	-0.00238785	-0.0104444	-0.0236631	0.00332657	-0.00685912	0.0131221	-0.0121377	-0.028195	0.00395665	-0.00459892	-0.000717202	0.00602426	0.00740313	0.00784024	0.00484348	-0.00812203	-0.00442814	-0.00207375	-0.00542376	-0.00383446	0.00798465	0.011704	-0.0443282	-0.0843228	-0.00346741	-0.0161221	-0.0390585	0.0143126	0.0213497	0.00615716	0.0137738	0.000933626	-0.000626609	0.0236447	0.00793775	0.00609815	0.0137516	-0.00962796	-0.018329	0.00381948	-0.0117626	0.00160833	0.00680408	-0.0176778	0.0101171	0.00822065	-0.0188688	0.0303027	0.0119502	-0.00417778	-0.00500837	-0.0164469	0.00632647	-0.0050572	0.0315822	-0.00820327	-0.0117738	0.0137922	-0.0118897	-0.00469827	0.0125214	0.0278552	-0.00313012	-0.0128545	-0.00359515	0.0130336	0.0357598	-0.012301	-0.0170971	0.0223017	0.00689097	0.00441742	0.00758894
b0891	-0.00426373	0.0317787	0.00906982	-0.0113705	-0.00569003	-0.00644597	-0.00171517	0.00586656	0.00353382	0.000892728	0.00168869	0.0167835	0.0461234	-0.0151468	-0.00343669	-0.00801205	0.0149055	-0.00382863	0.0120894	-0.00990567	0.0342633	0.00325737	0.00363547	-0.0185456	0.00748359	-0.00248559	-0.007729	0.00559835	-0.028532	-0.0460914	0.0113156	-0.00402638	-0.013719	-0.00468319	0.0141091	0.00449091	-0.0215495	0.0118463	-0.00804852	0.0126048	0.0254928	-0.000214508	-0.00832245	-0.0132933	-0.0217995	-0.0126141	-0.00993425	-0.0199056	-0.0176203	-0.00435305	0.00880661	0.0223725	-0.0215739	0.0212084	0.0149642	-0.0031522	-0.00958013	-0.00873877	-0.0159776	-0.00851882	0.0171853	-0.0151047	0.0131439	-0.0122504	-0.0216082	0.00686872	0.00512978	0.0274742	-0.0064798	-0.0057683	-0.00710286	-0.0118932	0.0437409	0.0180747	0.0126077	-0.00445749	-0.0105791	0.0183544	0.00802456
b0892	-0.000486062	-0.00149403	0.000571732	-0.0132046	-0.0157567	-0.0102271	-0.0156924	-0.00817617	-0.00654275	-0.00308711	0.00409341	0.0153057	-0.00604413	-0.0227837	-0.00719878	-0.0035647	0.0188652	0.00969402	0.0267149	-0.00187404	0.00298406	-0.0075806	0.0107938	-0.0135557	-0.0174152	-0.0125513	-0.0118136	0.000779879	-0.0173532	-0.0840397	0.00657328	-0.0281572	-0.0151949	-0.00386517	0.00489191	0.0180682	-0.0128577	0.0231058	-0.0136172	0.00190282	-0.00315606	0.0191365	0.0061556	-0.00296859	-0.00878258	-0.0059641	-0.0176325	-0.000422733	0.00857894	0.0133913	-0.00386605	0.0234391	-0.0189142	0.0274064	0.0049174	0.00177814	0.023173	-0.022363	-0.00734504	-0.0110245	0.00100075	-0.0125629	-0.00128583	-0.00972297	-0.0013645	-0.000752703	0.00404165	0.0153867	-0.00737616	0.0052572	0.00589818	0.000127849	0.0186305	0.00570576	-0.0157372	0.00940482	0.0124506	0.0178015	2.38893e-05
b0893	0.00142722	-0.00549485	0.0127788	-0.00449144	-0.00224025	0.00930759	0.00445227	-0.00457704	0.00239117	0.0117704	0.00937507	0.000778223	0.0128012	-0.0388864	-0.0148199	-0.000817192	0.00383864	0.00194619	0.0219047	-0.00735199	-0.00723304	0.00246685	0.0218712	0.0200012	0.0101984	0.00229342	0.00148202	-0.00439625	0.00992497	0.000589566	0.00606306	0.00737892	0.00418221	-0.000818422	-0.00837786	-0.00382686	-0.0099288	-0.00440073	-0.00820755	-0.0212467	-0.0038559	-0.00264848	-0.0109447	0.00959108	-0.0046271	-0.0137229	-0.00518402	-0.00670047	0.00884493	-0.0114151	-0.0166801	0.00727456	0.0168613	0.00485948	0.0233834	0.00462154	-0.0114557	-0.00511543	-0.00130154	-0.00169629	0.000826479	-0.00522493	-0.00773355	0.00565885	-0.0248073	-0.00292406	0.00516927	-0.00209765	0.00137255	-0.0144642	0.000565337	-0.0174297	-0.0090408	-0.0210914	-0.0158612	0.0151017	-0.00533955	0.0135229	-0.00603144
b0894	0.000620232	0.00159681	-0.00345797	-0.00137823	-0.000806333	-0.00435009	-0.00298569	-0.0198946	0.00516898	0.00354694	0.000854101	0.00234324	-0.00373235	-0.00302309	-0.00524828	-0.00606761	-0.00659554	0.00240668	0.0126421	0.00231789	-0.0058305	-0.00158483	0.00935281	0.00189505	0.00975072	-0.00220279	0.00566522	-0.00516392	-0.00259497	-0.000909583	0.0050964	-0.00582918	0.000764451	-0.00229267	0.000953887	0.00194884	-0.00538925	0.00160092	0.0020491	0.00165159	0.00117593	-0.0158645	-0.0108415	-0.012641	-0.00167462	-1.58891e-05	-0.00291464	-0.00224471	0.00626225	0.01417	-0.00320531	0.00190604	-0.000734277	0.000170983	0.0627064	0.000589719	-0.00245672	-0.0129385	-0.00351727	0.00308315	0.00275035	0.00343052	-0.0039343	-0.000636698	-0.00314725	0.00205748	0.0165757	0.00264784	4.35566e-06	-0.00207472	-0.00495933	-0.00218574	-0.00445721	-0.00166375	-0.000412549	0.00685344	0.00199618	-0.00756485	-0.00712837
b0895	0.000803082	0.00419222	0.00404381	-0.0016523	0.00235044	-0.00325453	0.00882542	-0.0241192	0.000335871	0.00546038	0.00380789	0.00585545	-0.0114537	0.000792174	-0.00833592	-0.00019124	-0.00977547	0.0136904	0.0042567	0.0111952	-0.00189619	0.000801249	0.00403607	0.00136338	0.0074097	0.00187377	-0.00406794	0.00178406	-0.00795156	0.000576998	0.00942127	-0.00839393	0.00652572	-0.000421849	0.00220376	0.0138272	0.00153371	-0.000762936	0.000408237	-0.00297906	0.00559911	-0.0216338	-0.00650795	-0.00866615	0.00232802	0.00216611	0.00373057	0.00339652	0.00965566	-0.00377545	-0.00122608	-0.00379908	0.00262208	-0.00303116	0.0462271	-0.00168708	0.00148109	-0.00640441	-0.0040234	0.000963156	0.00186581	0.00238898	-0.00264584	0.00324229	0.000462139	0.00425892	0.0430641	0.00766408	-0.00288771	-0.00277522	-0.0117196	0.00755671	0.00444129	-0.00672978	0.009554	0.00899122	-0.00390338	-0.0156511	0.0102599
b0896	8.73585e-05	0.00110973	0.000109963	-0.00104287	0.00809791	-0.0102201	0.00796174	-0.0244614	-0.000548612	-0.00722842	-0.000135812	0.00508949	-0.00853133	0.00355408	0.000275647	-0.00524686	-0.0181145	0.00103776	0.00099211	0.00387886	-0.00538354	0.0133844	-0.000297646	0.00707444	-0.00335304	0.00239878	0.00174071	0.00119427	0.00534495	-0.00553909	0.00639092	-0.0112467	0.00302185	-0.00575733	0.00306482	-0.000425729	-0.00523752	-0.0104366	0.0132168	0.00348883	0.00281921	-0.0161934	0.0030056	-0.0151422	-0.000728103	0.00545356	0.00409851	-0.000133571	0.010647	-0.00629802	-0.0102661	-0.00558644	0.00847174	0.00549678	0.0417297	-6.07875e-05	0.00272733	-0.0016462	-0.0069419	0.00569623	-0.00616542	0.00342517	0.00322981	0.0015969	0.0011339	-0.00055933	0.052923	0.00866132	-0.0027756	-0.000453828	0.00721319	0.0104954	-0.00148732	0.000416391	0.00193405	0.0114672	0.0055289	-0.0140131	0.00764491
b0897	-0.00293543	-0.00391588	-0.00839214	-0.00377074	-0.00145942	-0.000946319	-0.000657944	0.00533022	-0.000413747	-0.00243851	-0.00239044	0.00160227	0.00471192	0.00184606	-0.0043647	-0.00113542	0.000454764	-0.000188445	0.0032923	-0.00765506	0.0125551	-0.00637142	-0.00105271	-0.00272052	0.00305606	0.0114225	0.000285612	0.00224306	0.0120218	0.0097055	0.00281001	0.00155137	0.00455633	0.0090411	-0.00775929	0.0041419	0.00577044	0.00919477	0.00459678	-0.00689527	0.00165585	-0.000580694	0.00342901	-0.000932259	6.62043e-05	0.00253486	-0.00303068	-0.0037726	-0.0041589	-0.0130385	-0.0347038	0.000723766	-0.00525431	-0.00852792	0.00568989	-0.0021918	-0.00258613	0.00209455	-0.00801445	-0.00815443	0.00656671	0.000274221	0.00660986	-0.011232	-0.00484561	-0.00168021	-0.0053164	-0.00484303	-9.35312e-05	0.000947058	0.000193213	-0.00291659	0.00928562	0.0144662	0.00471656	-0.00490754	0.00402815	-0.00104322	-0.00281834
b0898	0.00337892	0.00589379	-0.0132783	-0.0229463	0.00599336	-0.0214464	-0.0230565	0.00414167	0.00729037	-0.00271934	0.0123139	-0.00431428	0.00807894	0.0118469	0.00780322	-0.00250146	-0.0251547	0.0138107	-0.00765018	-0.000910932	0.000858509	0.00626486	0.0146781	0.00850178	-0.00723524	-0.00703731	0.000776771	0.0153862	0.0226595	-0.0121981	-0.0115316	0.00476561	-0.00628401	0.00797681	-0.0113621	0.00184572	-0.0232344	-0.021667	0.00827974	-0.0161226	-0.0159248	-0.0097304	0.0119444	0.0116272	0.0172018	0.00811914	-0.00620171	-0.0011897	-0.000517339	-0.00917778	-0.0598483	-0.00017371	0.0600243	0.0247955	-0.0217213	-0.000152975	0.0320639	-0.0155704	0.00362821	0.0029611	0.0172935	-0.0224909	-0.00468312	0.00968534	-0.00164858	0.0108099	0.00594057	0.00938315	0.0010311	0.00827571	-0.0172372	-0.00392151	-0.0126522	0.00486592	0.00572872	0.0147582	-0.00184052	-0.0230713	-0.00299827
b0899	-0.00170913	0.00356974	-0.000297442	-0.0172293	-0.0133587	0.0210117	-0.0189981	-0.014266	-0.0188973	-0.00273644	0.00471414	-0.00181928	-0.00118918	-0.0640559	0.0166362	-0.00515963	-0.0212158	0.0196139	-1.73293e-05	-0.00125371	-0.00146227	0.00231756	-0.00697809	-0.00339398	0.00604287	0.00460337	0.026372	0.012615	-0.0127989	-0.00873767	-0.00279892	0.0102884	0.014177	-0.00595063	0.0261633	-0.00230363	-0.0107823	-0.00612357	0.0154448	-0.0163192	0.00963883	-0.000572547	0.00688824	-0.00315633	-0.00971138	0.00334452	0.0574588	-0.0041407	-0.000110165	-0.00700364	-0.000541775	-0.0197598	0.00117571	-0.0110219	-0.000967634	-0.00261846	0.0151581	-0.0234613	-0.0129545	-0.00799687	-0.00656116	-0.00950693	0.00613736	0.000303495	0.00255417	0.0174386	-0.00551751	0.0128097	-0.0172582	-0.00579935	-0.0201581	-0.00680302	-0.00286353	-0.00913862	-0.00778297	0.00651921	0.0110251	-0.0154428	-0.0376622
b0900	0.00191362	-0.00320883	0.00839633	0.00166097	-0.00366791	0.000917238	-0.0118864	-0.00370259	-0.00585271	-0.000612367	-0.000299128	-0.00504534	-0.0209606	0.000982644	0.00273286	-0.00557163	0.0104678	0.0142888	-0.00311294	0.0141028	0.00435494	-0.00983475	-0.00244054	-0.000910925	0.00322987	0.0169838	0.00270817	0.00562647	0.0240995	-0.00444043	0.00556248	-0.000911758	-0.000212726	0.0139476	0.0118364	0.00715151	0.00501049	-0.0116382	-0.0024782	-0.0162152	0.00288709	0.00343007	-0.0185832	0.00205057	-0.000974786	-0.0032539	-0.00644309	0.00601858	-0.00155021	0.00317316	-0.0024061	-0.00670421	0.000956427	-0.0159801	0.00255333	-0.00581505	-0.00597785	-0.00210922	-0.0053302	-0.00280588	0.00246645	0.00868082	-0.00287409	0.012932	0.00155354	0.0909568	0.0144615	0.01729	-0.00667882	0.0225769	-0.00308473	-0.0114236	0.00979774	-0.0165802	-0.0192502	-0.00393164	-0.00435754	-0.00422302	-0.00106046
b0901	0.00233315	-0.00368236	-0.0456072	0.00518741	0.0132953	0.000129848	0.000287499	-0.0102311	0.00200957	-0.0176337	0.0218471	-0.00256352	-0.0143429	0.0101987	0.00581632	-0.00406266	0.0042317	0.0015422	-0.0183319	-0.0218618	0.0126028	-0.0277812	0.00386983	-0.00707032	0.0336944	-0.0121681	-0.033032	0.0231458	-0.00969416	0.0295671	0.0365586	0.0254746	0.0246884	0.00758931	-0.0222741	-0.0137837	0.0102143	-0.00456957	0.0297592	0.00633699	-0.0311506	-0.00387333	-0.0105652	-0.0178825	0.00877203	0.00067274	-0.000298866	0.00554109	-0.0200334	-0.00158174	0.00584314	-0.012802	0.0116568	0.00925662	0.0055382	-0.00522374	-0.00709604	0.012381	-0.00583151	1.24802e-05	-0.0144463	-0.0134235	-0.0127087	0.0170289	0.00531882	0.0405292	0.00799044	0.00801881	-0.000832196	0.0135229	0.0240352	0.0723258	0.0230883	0.00421892	-0.00503953	0.00963975	0.0618693	-0.000702657	-0.0364435
b0902	0.0042492	-0.00698013	0.0100611	0.0163204	0.0115446	-0.0122437	0.00215198	-0.00624979	-0.00353889	-0.000813614	-0.00944151	0.0167952	0.0108571	0.000448729	0.0150597	-0.0104826	0.0259023	0.0126959	-0.00471042	-0.00276808	-0.0082408	0.0141291	0.000364904	-0.0158405	0.000361836	-0.00369003	0.00153724	-0.0121506	0.0178621	-0.0190668	0.00901677	0.00227465	-0.00763282	-0.0204458	-0.0124041	0.0448905	-0.00463783	0.00366274	0.0167758	-0.0117111	0.0019392	-0.0548998	0.00687553	-0.00503432	-0.00132949	0.0106649	0.00154352	-0.00139369	0.0117249	0.0509729	0.00860898	-0.00939782	0.015275	0.00361394	0.0261768	-0.00522484	-0.00227103	-0.0147766	-0.0174653	0.0117327	-0.0237796	0.0130481	-0.00311364	0.00666265	0.0115083	-0.00118044	0.00899856	0.00644989	-0.00501552	-0.0206212	0.00216146	0.00209387	0.0228267	0.0189902	0.0142863	-0.0100142	0.000721352	-0.00218197	-0.00268833
b0903	0.00241924	0.00401509	-0.00120609	0.00719249	-0.0162401	0.0105193	0.00373319	-0.0190586	-0.000360923	0.00515808	-0.00808261	0.0114621	-0.0205255	0.00361129	-0.00315508	-0.00560736	0.016228	0.00553642	0.00141355	0.0102231	-0.0122539	0.0285118	0.00101908	0.0122184	0.000143511	0.00405494	-0.00769874	-0.0107079	0.00332412	-0.0375811	-0.0291837	-0.0052615	0.00841873	-0.0156148	0.00456811	0.00460998	0.00122738	0.00115282	0.0202871	-0.00538496	0.014162	-0.0172752	-0.0126812	0.00818276	0.0153254	0.00273682	-0.00575613	-0.00137083	-0.00968723	-0.0131803	0.0102142	-0.007916	0.0070888	-0.00375758	0.0303252	-0.00608445	-0.0103325	-0.0295012	-0.00841137	0.00559747	0.00225871	0.0118498	0.00768568	0.00599043	-0.00298649	0.0110442	0.0435873	-0.00310187	-0.0119026	-0.000199572	-0.00321861	-0.0114119	0.00659807	-0.00116303	-0.0052164	0.0147314	-0.0062902	0.0162441	-0.000942771
b0904	0.00147498	0.0193419	-0.00314706	0.00131036	-0.0107381	0.00668366	-0.0175458	-0.00986951	0.00980678	-0.0050159	-0.00200983	0.0117564	-0.00434099	0.00227021	0.00417559	-0.0119841	0.0124217	0.00441722	0.0107131	0.0032438	-0.0174226	0.0244255	-0.00201832	-0.00916416	-0.0034058	0.00726657	-0.00163036	-0.00260514	-0.00813713	-0.0133162	-0.0114938	-0.00296105	0.00584322	2.47162e-05	-0.00531496	0.00298611	-0.00860016	0.000803785	0.0048505	0.00395189	0.00164316	-0.00196137	-0.0116496	-1.35651e-05	0.0149058	0.00428906	-0.00484134	-0.0124415	-0.0137513	0.0057546	0.00593153	-0.00904473	0.0043002	-0.00728873	0.0745616	-0.00133166	-0.0137568	-0.0200066	-0.00617855	0.00385677	-0.0075528	-0.00597925	0.00250293	0.00378174	-0.00663477	0.00385257	-0.00700784	0.00238136	-0.0115299	0.000424868	-0.00800975	0.00305482	0.00552791	-0.0111653	0.00965953	0.0188372	0.00346556	0.00628603	0.0136421
b0905	-0.00160542	-0.0162949	-0.00373511	0.00231178	-0.00250249	-0.000381345	0.00430096	-0.000906512	0.00567977	-0.000280398	-0.00339919	0.00127663	0.00908937	0.00415123	0.0203276	0.00144323	-0.00901054	0.00674159	0.00853471	-0.00926684	-0.00603964	-0.01514	-0.00790774	0.00550537	0.022427	-0.011833	-0.0036937	-0.0106379	-0.000187796	-0.0274316	-0.0113794	0.00286098	0.00506709	-0.000437348	0.00618386	-0.00957302	-0.00922406	0.00910762	-0.000203718	0.00427602	0.0050112	0.0100075	0.0346867	-0.0146118	-0.00961216	0.0131425	-0.00546609	-0.00282128	-0.0295961	0.0132804	-0.00124976	-0.00697065	0.00600695	-0.00474176	0.00644793	-0.0024552	4.40438e-05	0.00262529	-0.00856295	0.00941315	-0.00599071	0.0198341	-0.00593651	-0.00443501	-0.00222485	-0.000228273	-0.00590994	-0.00566312	-0.00989737	-0.00192971	-0.0042396	-0.00264895	-0.0193411	-0.0102327	0.0075392	-0.0193026	-0.000560566	0.00397723	0.00307318
b0906	-0.000423674	0.00436833	0.00026182	-0.0033775	-0.00195541	0.00752955	-0.00888275	-0.00135388	-0.00238226	-0.00101779	-0.00795192	-0.0047169	-0.000433198	0.00102747	-0.00403957	0.0044009	-0.00109253	0.00940414	-0.00944238	0.00629644	-0.00827796	-0.00867906	-0.00161499	-0.00397065	-0.00558578	0.00221038	0.000967872	0.0180513	-0.00751235	-0.00691588	0.00334309	-0.0023301	0.00463398	-0.00319991	0.00513043	0.0137497	0.0113075	0.00836357	-0.00570198	-0.000983678	-0.00508376	-0.00230423	-0.00480116	0.00702536	6.38051e-05	0.00330071	0.00263207	0.00105188	0.00339979	0.000687598	0.00554342	-0.00421933	0.00171757	-0.000424518	-0.00157621	-0.00442774	0.000525065	-0.00208048	-0.0142871	-0.00678559	-0.000690515	0.0104678	-0.0016234	0.00245782	-0.000531148	0.00788555	-0.00400392	-0.00163269	-0.00410486	-0.00868061	0.00173257	0.0165903	-0.0099029	-0.0100179	0.00588545	-0.00528659	-0.00623209	0.00322752	0.00646606
b0907	-0.00217711	-0.0065359	0.00933845	-0.0031224	-0.00838363	0.00509419	-0.0073889	0.00743949	-0.0053928	0.00684369	-0.00451304	-0.00266209	0.0123579	0.0474532	0.00482203	-0.0075666	0.000537517	0.007292	0.0043966	0.0122578	-0.00581138	-0.00805129	-0.00955388	-0.00414065	-0.00271964	-0.00483801	-0.00554227	0.0113223	0.00675543	-0.00318295	-0.0268638	-3.24577e-05	-0.00945252	-0.00157001	0.000294167	0.00926668	-0.00588301	0.00171587	0.0121607	-0.00592312	0.0138654	-0.00586608	-0.000130571	0.00629701	0.00708247	-0.00550059	0.00580884	0.00349076	0.00376788	-0.00736819	-0.00383042	-0.013244	0.0574584	0.00044389	-0.00901959	0.00286287	-0.00666284	-0.00219366	-0.00439602	0.000253181	0.0160915	-0.00535553	-0.00348599	0.00635528	-0.00677057	-0.00298097	-0.0096508	-0.000178735	-0.0172069	0.00305818	-0.00497568	-0.00270852	0.0041961	-0.00704388	-0.00775859	0.0198138	0.00335592	0.0017963	-0.00288555
b0908	-0.00163673	0.00661155	0.0177508	-0.00525097	-0.0138373	0.00928554	-0.0199799	0.00794204	0.00777686	-0.0124888	-0.000703401	0.00169912	-0.00623041	0.0448738	0.0130799	-0.0056633	-0.00190503	0.00490172	0.0169048	0.00985735	-0.0121493	-0.00608956	0.00351908	0.00507236	-0.000921288	-0.0196871	-0.00757839	0.00863027	-0.00602672	-0.0253495	-0.0256406	5.81673e-05	-0.000678508	0.012212	0.00430709	-0.0119849	-0.00680911	0.0025985	0.000718325	-0.00655513	0.0067128	-0.00443324	-0.00385801	0.00343051	0.00643984	-0.0075502	-0.00590775	0.00963383	0.00255109	-0.00182009	-0.0139803	-0.00591032	0.0405206	0.0020178	-0.00553004	0.0019347	0.000443174	-0.0190622	-0.00266997	-0.00137653	0.00528165	-0.00299976	-0.00445187	0.00382689	-0.00966153	-0.00330543	-0.00665192	-0.00853669	-0.0116801	0.00144698	-0.00253778	0.0118688	-0.00456312	-0.0181139	0.00675666	0.0105076	-0.00224954	0.0278135	0.00320659
b0909	0.00254823	0.00716137	0.00959389	-0.000592853	-0.00907981	0.0160169	-0.0158764	0.00304522	0.0308105	-0.00952092	0.0129777	0.0147113	0.0421948	0.0243241	0.0266068	0.00782959	-0.00985372	-0.00456949	0.00855352	0.00010472	-0.0121865	-0.0154534	-0.0116445	0.00394497	-0.00847832	0.0497736	0.0165329	0.00788913	-0.00811385	-0.000563616	-0.0148359	-0.000738886	-0.00398408	-0.0104795	-0.00670034	0.0132828	0.000295148	0.00258475	0.00595969	-0.0071147	-0.0103905	0.00271253	-0.0069286	0.0127255	-0.00309842	0.00757252	0.00219929	0.00615305	0.0484481	-0.0154831	-0.016073	-0.0129024	0.0324367	-0.00999286	-0.0198149	-0.0122681	0.00597127	-0.0222765	-0.00867721	0.00708678	0.0165217	0.00529387	-0.0051546	0.0035818	-0.0133616	-0.0333864	0.00703096	-0.00792703	-0.012416	0.0199675	-0.00224936	0.00245519	-0.00903908	-0.0298866	0.012334	-0.0218221	0.00225186	0.00870564	-0.028621
b0910	-0.000511633	0.00744384	-0.00902664	0.00902493	-0.00460908	-0.00471459	0.0169215	0.008398	0.0033801	-0.011851	-0.00167113	0.0313009	-0.016623	-0.00037363	0.0138095	0.0146237	-0.001332	-0.00797188	-0.00737715	0.00471253	0.000567231	0.000671167	-0.00884748	-0.0168519	-0.0041648	-0.00965853	0.0157805	-0.00646917	0.00676916	0.0410682	0.00841979	0.0014884	-0.000882667	0.00416457	-0.000480164	0.0110627	-0.00501675	-0.0204526	-0.011328	-0.012965	0.00219336	0.000637721	0.0572556	0.0308402	-0.008193	0.00696732	-0.016053	0.00071453	0.0123397	0.00175309	-0.00761636	0.00488468	0.00248689	-0.00267574	-0.0185997	0.0117879	-0.00180948	-0.0112649	0.0338483	0.00146219	0.0266097	0.0174749	0.0112009	0.00912716	0.0223244	-0.00489775	0.000260883	0.0238521	-0.0105371	0.00713093	-0.0105408	-0.0154477	-0.0116509	-0.00452084	0.0125905	-0.00419368	0.00826001	-0.0066212	-0.013335
b0911	-0.00318488	0.0162464	0.0116632	0.00799682	-0.00637994	0.00875282	0.0144848	0.00123935	0.0118749	0.0200246	-0.00105901	0.00492272	-0.00343269	-0.00300732	0.020605	-0.0120661	0.0027158	0.00227559	-0.00400626	-0.00316035	-0.0199184	-0.00248786	0.00682084	0.00262496	0.0272885	-0.00222912	0.010842	9.33965e-05	-0.00350396	-0.00044169	-0.00983647	0.0042835	0.00158327	0.00737787	0.00906869	-0.0198392	-0.000289236	-0.000424923	0.0226557	0.00778537	0.0126957	-0.00292683	0.0249999	-0.00342129	-0.0077283	-0.00281111	0.00630998	-0.00618475	-0.0073706	0.0150301	0.00687396	0.00512664	0.00990759	-0.0011641	-0.00987897	0.000663496	-0.0102725	0.0019695	-0.00963308	0.00133554	0.00564269	-0.00726407	-0.00391964	-0.000367413	-0.0131975	0.00459771	0.00904723	0.00300818	-0.00998883	0.00579987	0.00151342	-0.00603145	-0.0149673	-0.00860048	0.0116703	-0.0108659	0.00187745	0.0152986	0.00300898
b0912	-0.00115923	0.0188421	-0.00819686	-0.00557227	-0.00520472	-0.00116014	0.00074581	-0.0158432	-0.0136041	-0.0118773	-0.00470629	-0.00843006	-0.00910917	0.00467508	-0.00335999	-0.0045442	0.0110094	-0.00265463	0.00246985	0.0148444	-0.0102723	0.0179637	-0.000654224	-0.0150964	-0.020982	0.00236025	0.00804694	0.00620804	-0.00995667	-0.0120019	-0.00413104	-0.0177077	0.000418295	-0.0069728	0.00103378	-0.00100467	0.0117692	0.00510051	-0.0170722	-0.0162919	0.00589302	-0.0140608	-0.0320704	-0.00929788	0.0107766	-0.00715787	0.000402077	-0.000326785	-0.00427401	-0.016275	-0.0237415	-0.00725302	0.027864	0.00179041	-0.0098119	-0.0146221	0.00224939	-0.000931911	0.0172644	-0.00103368	-0.00447916	0.00284243	0.000480941	-0.00321433	-0.011019	-0.0153881	-0.00392442	0.0189985	-0.0146592	0.014543	-0.0349855	-0.0284158	-0.0157733	-0.00327673	0.0018443	-0.00412594	0.0106707	-0.0101843	0.0141381
b0913	-0.00099979	0.0118873	0.0100417	-0.00775515	1.03599e-05	0.00538518	0.0155497	-0.0253822	-0.0100168	-0.000735659	-0.0121208	0.00551079	-0.00548297	0.00188501	-0.0130397	0.0065047	0.00664902	0.00587519	0.0224333	0.00446724	0.0129136	-0.0122222	-0.00753716	-0.0097356	-0.00829694	0.0265192	0.00982051	-0.00652437	-0.00726014	-0.0045602	0.00451107	0.0283834	0.00703379	0.00437639	0.00742091	-0.00728709	-0.00746797	-0.0145223	0.0115149	0.00316299	-0.000564833	0.0104788	-0.00684324	0.0225512	-0.0152649	0.00134441	-0.00244243	-0.0192913	0.00398735	-0.000819392	-0.0250683	-0.0103221	-0.00582293	-0.0136175	-0.00726197	-0.0176967	0.0113167	-0.000993778	-0.00649009	-0.01152	0.00249282	-2.63253e-05	-0.00695177	-0.00356343	-0.00730402	0.00604819	0.0100006	-0.0190719	0.0116631	0.0060035	0.0027901	0.000900246	0.00219033	-0.00858841	0.0143639	-0.00641083	-0.0061761	-0.0109856	0.0140139
b0914	-0.0009372	0.00489539	0.0130324	0.00487685	-0.00507678	-0.0107607	-0.00661884	-0.00964987	-0.0199433	-0.00204172	-0.00234697	-0.0133048	0.0186526	-0.0239669	-0.0186738	-0.000590213	-0.0133488	-0.00261415	0.00630902	0.00673252	-0.00341714	-0.00364949	-0.00322156	0.00913338	0.00111201	0.00491834	0.00967144	-0.0096591	-0.0135559	-0.0174924	-0.00144369	-0.0183625	-0.00517273	0.0248462	-0.00807497	0.0129618	0.00372328	0.00597961	-0.013363	-0.000200135	-0.00575352	0.0111055	0.0480192	0.00189517	-0.0100228	0.00190082	-0.00633602	-0.00604907	0.00672803	0.000443197	0.0107475	-0.00443664	-0.00677551	-0.00108689	-0.00275324	-0.000745566	-0.00894834	0.000177508	-0.00862752	-0.00170891	0.0161151	0.0235081	-0.00179383	-0.0180626	-0.00979191	-0.0136084	-0.000754391	-0.0160304	-0.00682065	0.00144447	0.00764473	0.00635245	-0.0245407	-0.000563173	0.0149824	-0.00262657	0.00343575	-0.0256445	0.00811423
b0915	-0.00133783	-0.00277795	0.00825366	-0.00257563	0.000725301	-0.00822602	-0.00428831	0.0190272	-0.0112833	-0.00484343	0.000233015	-0.0210257	0.0184395	-0.0130497	0.0279217	0.00991236	-0.00863852	0.000883239	0.00179815	-0.0056497	-0.00435638	-0.0211583	0.00850543	0.0194867	0.0134603	0.00185215	0.00567862	0.00345629	-0.0139199	-0.0322246	-0.0180966	-0.00944282	0.00666923	0.0275738	0.00840902	-0.0115393	-0.0100396	-0.0177397	-0.0113112	-0.00775804	0.0115082	0.00360883	0.0231768	0.0171791	-0.0145102	-0.00863216	0.000736626	-0.0162094	0.00981424	-0.0050018	0.0171308	-0.00610747	-0.00396178	0.000366562	-0.020919	0.00120451	-0.0101796	-0.00192321	-0.0084257	-0.00291508	0.00708521	0.0195631	0.00862545	0.00316638	-0.0219393	-0.0300067	0.0132634	-0.0149077	0.00920286	0.00615348	0.00507373	0.000386885	0.0083559	-0.018742	-0.0106599	-0.0168605	0.0110206	-0.0101518	-0.00789559
b0916	0.000262628	-0.00462335	0.00369591	0.0235668	0.00477787	0.0160494	-0.00310479	0.0147298	-0.0126476	0.0217731	-0.00164324	-0.013731	-0.00572	-0.00825149	-0.0351536	0.000626455	-0.00493469	0.000851448	-0.0134925	-0.0166436	-0.0166221	0.00100858	-0.00508066	0.013464	-0.000993456	-0.0134795	0.0210837	0.00877674	-0.025406	0.000936502	-0.00725262	-0.00748169	0.0142464	0.0440065	0.0045785	-0.0118432	0.0134049	0.0150584	-0.00973303	0.0105329	0.0196873	-0.00562803	0.0107626	-0.0144504	-0.0134858	-0.0229896	-0.00370857	0.00250805	-0.0145389	0.00589988	0.00820093	-0.00467292	-0.0285835	0.00817071	-0.0105863	0.00318375	0.000431979	-0.0175923	-0.0214471	-0.00878741	0.0175719	0.0114159	0.00139597	-0.00740469	-0.00692148	-0.00902781	0.00684101	-0.00383943	-0.0250918	-0.0215017	-0.0119803	0.0382401	0.0109834	-0.0128552	0.00345875	-0.027431	0.0164193	0.000227926	-0.0221736
b0917	-0.000924637	0.0274421	0.0132818	-0.00708746	-0.009661	0.0183301	0.00250614	0.0117158	-0.00519207	-0.00404239	-0.00771807	0.0106855	-0.00406661	-0.00418272	-0.00271995	0.0049574	0.00944139	0.0156604	-0.00718177	-0.00211875	-0.00396186	0.00427845	-0.00244581	-0.00820434	-0.00271289	0.00244746	0.0221117	-0.00818857	0.0017104	-0.00192336	-0.00186928	-0.00460896	0.00250627	0.0032147	0.0200667	-0.0046308	-0.00704261	0.00128672	-0.000115283	0.00941083	-0.00257915	0.00138393	-0.0163685	0.00581512	-0.0039668	-0.00267024	0.00175345	-0.0174022	0.00511005	0.0115365	0.00389861	-0.00995308	0.00871435	-0.00138627	-0.0144899	0.00443747	-0.00569482	-0.00564211	0.078178	-0.0042003	-0.00152488	-0.00116061	0.00779045	0.00389214	-0.000706083	-0.00620093	0.00570928	-0.00197916	-0.00701594	0.00289803	-0.0155416	0.00401854	-0.00574682	-0.00239247	0.00116503	0.00466596	0.0169263	-0.00404011	-0.00808587
b0918	-5.33277e-05	0.075218	0.000545407	-0.00414482	0.0113383	0.00240538	0.00905171	0.0134052	-0.0072859	-0.0153574	-0.00186703	-0.000753454	-0.0178279	0.00150496	-0.00876738	0.000674846	-0.00539458	-0.00133891	-0.0344938	-0.00460227	-0.00306462	0.00202204	-0.0059819	0.00174491	0.00140291	-0.0148891	0.0171153	0.00658517	0.00170084	0.0327667	0.00170237	-0.0164197	-0.0107244	0.0432133	-0.00593119	0.0090564	-0.0247872	-0.00361398	0.0122789	0.00603953	-0.00182348	0.0108825	0.00136302	-0.00439842	0.00126387	0.00299365	-0.0178843	-0.0227673	0.0160805	0.0156411	0.000433709	-0.0124048	0.00236916	0.00991243	-0.00978031	0.00113195	-0.0314789	-0.0255982	-0.0150253	-0.000221545	0.0149435	-0.00427122	0.0186753	-0.0197065	0.0142215	-0.00749126	-0.0006938	-0.00476394	-0.0235844	0.00730663	0.011237	-0.0149429	-0.0197101	-0.00537791	-0.00172657	0.00661572	-0.00385964	0.0063926	0.00601337
b0919	-0.00227707	-0.00886917	-0.00500453	0.000102218	-0.00338285	-0.0027173	0.00516594	0.00336691	0.00197545	0.00127215	-0.000765141	0.00548089	0.005263	-0.00348967	-0.0112331	0.00222467	-0.00357606	0.0051099	0.00421657	-0.00165388	-0.00263892	0.00176325	-0.00651656	0.0100807	0.00144155	0.0039864	0.00238545	0.00389631	0.00580628	0.00992088	0.00933032	-0.00614702	0.00635235	-0.00394166	0.000784424	0.0140388	-0.00455944	-0.00499087	-0.0116753	-0.00235698	0.00830143	-0.0020873	0.0027787	0.0117443	-0.00470397	-0.0035985	0.00516256	0.00379794	-0.00768057	0.00736473	-0.0066775	5.46875e-05	0.00129065	0.00102108	0.0618693	-0.00111295	0.00686122	-0.00312979	-0.00616537	0.00221053	0.00471187	-0.00022667	-0.000689449	0.00107933	-0.00676393	-0.0141254	0.00397905	-0.00389476	-0.00156496	-0.000962637	0.00408139	-0.00728434	-0.00993943	-0.00180407	-0.00618775	-0.000917874	0.00896579	-0.0264257	0.010348
b0920	0.00233066	-0.00976138	0.0224824	-0.00224113	-0.00598025	-0.00335299	-0.000792756	-0.0177437	0.00940821	0.017114	0.00510981	0.0114113	0.0160437	-0.00759476	-0.0106079	0.0141468	0.00116653	0.0125314	0.00541222	0.0366806	0.00831582	0.000280459	-0.0214166	0.00412743	-0.0226506	-0.0166763	0.0146953	0.0144076	0.0165402	0.0269782	-0.0209657	-0.00328462	0.00236867	0.0223938	0.00624734	0.00211148	0.0149821	-0.00265013	0.000981971	-0.0123959	-0.0146404	0.00492355	0.00129619	0.0136181	-0.00998722	-0.00239791	-0.0133948	0.00215371	0.010557	-0.00861563	-0.038368	-0.017115	-0.0342383	-0.0242434	-0.0127471	-0.00836206	-0.00351856	0.00472148	-0.000713786	0.00668296	0.0188771	-0.00468445	-0.00997876	0.0149382	-2.26671e-05	0.0190342	0.020632	-0.00438865	0.00845359	0.0353236	-0.0145977	0.016631	-0.0044496	-0.021209	-0.0116913	-0.0337147	-0.0203144	0.0150479	0.0243626
b0921	0.00955196	0.00636872	0.00513786	0.00286638	0.0280606	-0.00658106	-0.0318896	-0.00593045	-0.0133273	-0.0254104	0.0119056	-0.0252997	-0.0147271	0.0070738	-0.0268541	0.0110481	0.00258752	-0.000704424	0.0107337	0.00442291	-0.00516777	0.00923726	0.00942905	0.00620095	0.0166524	-0.0137015	-0.00557985	0.00995169	-0.0391185	0.00198438	-0.000831159	-0.0148942	-0.00623653	0.0105466	0.00845702	-0.0424137	-0.00353652	0.0168624	-0.0188853	-0.034127	-0.00485391	-0.00715208	0.00973588	0.00157662	-0.0251124	-0.0158592	0.0276715	0.0160489	-0.0152027	-0.0246313	-0.01318	-0.0152819	-0.0273065	0.0130206	0.0175563	-0.00327811	-0.00500177	-0.0054882	-0.0207903	-0.00680238	-0.00846608	0.00579028	-0.00898502	-0.0017439	0.00117207	0.00498629	0.00429104	-0.0159184	0.0164276	-0.0025685	0.00243521	0.0236138	-0.0137006	-0.0103548	-0.00095296	-0.00743757	-0.0114763	-0.00793623	-0.0132224
b0922	0.00284447	0.0915789	-0.00567093	-0.0141865	-0.00692552	0.0238031	0.00026206	0.00080273	-0.0133428	-0.0229734	0.0103146	-0.0126639	-0.00911133	0.00645025	-0.00925743	-0.00308202	0.00362123	-0.00168426	0.00974839	-0.00477679	0.0113548	-0.00382438	0.0089005	-0.0190945	-0.00661229	-0.0023842	0.0158813	0.0112122	-0.0216068	0.00383918	0.00294321	-0.0104128	-0.00411939	0.00401758	0.0029587	-0.0259476	-0.0153472	-0.0189665	-0.00126949	-0.0192808	-0.00920911	0.0034253	0.0206046	0.00130424	-0.025714	-0.021457	0.0338283	0.0139192	0.012588	-0.0143487	-0.00526116	-0.0190067	-0.0168748	0.0011519	0.019193	0.0118599	-0.0154698	-0.0118119	-0.0156788	-0.00473389	0.0125831	-5.40871e-05	0.00125298	0.0171476	0.0208535	0.0242725	0.00183877	0.00537589	0.00788854	-0.00215357	-0.00770571	0.0111071	-0.0289165	-0.00728054	0.0128824	0.0196536	-0.0124365	0.0148911	0.00100759
b0923	0.00123659	0.0195768	0.0272808	0.000912182	0.0143151	-0.00190145	-0.0275498	-0.0137956	0.00487984	-0.032521	0.00350605	-0.00825463	-0.0108613	-0.00163565	-0.0182278	-0.0257917	-0.0121527	0.00020391	-0.010804	0.0090141	0.0270587	-0.0149218	-0.00708422	-0.0138581	-0.00290112	0.0296138	0.0167571	0.0183241	-0.0200426	-0.0205609	0.00664967	2.09011e-05	-0.00546646	-0.0153206	-0.00952715	0.00902502	0.00567313	-0.0257639	-0.0149674	-0.0253195	0.00872809	0.00031866	0.00737374	-0.011004	-0.0132032	-0.00168476	0.0485707	0.0251889	0.0110233	-0.0179359	-0.0218324	-0.033969	-0.0163849	-0.0125548	-0.0108829	-0.00895849	-0.0164773	-0.00510293	-0.0136844	-0.0232462	-0.00445137	-0.0199072	-0.00992099	0.00944858	0.0338756	0.00999923	-0.000965504	-0.0381687	-0.013654	0.00228686	-0.00149518	-0.00945142	0.0255752	0.0208134	0.0167736	0.0134728	-0.0202089	-0.0295089	-0.00337845
b0924	-0.00103098	0.000635649	-0.00208998	0.00171896	0.0115199	0.00101645	0.0032552	0.0116411	-0.0189654	-0.00262906	-0.00166053	8.54404e-05	-0.010661	0.00146832	0.0276551	-0.00689271	-0.00746118	-0.00200263	0.00932042	-0.00199472	0.00548428	-0.0136931	-0.0146813	0.0127178	0.0200639	0.00215126	0.0271249	0.00192664	-0.0267916	-0.0146522	-0.00324819	-0.0136349	-0.00893457	0.00515621	0.00369003	-0.0216704	0.00725405	-0.0168358	0.00764984	-0.0109591	0.00212174	0.000158044	-0.0022806	0.00269018	-0.0116962	-0.00122139	0.0243017	0.0109598	-0.00221594	-0.00269533	-0.01516	-0.00475879	0.00277139	-0.0106973	-0.00199221	-0.00229229	-0.0101641	-0.0188605	-0.0249792	-0.00405556	0.00879475	-0.0061151	0.0095442	0.0239408	-0.00337354	0.00382502	0.00896052	-0.00979346	0.0031653	-0.0147958	0.00741004	0.00742682	0.00684053	0.00573945	-0.0105408	0.00467974	-0.0022013	-0.00388577	-0.00235327
b0925	-0.0026538	-0.0111718	-0.0155287	-0.0124684	-0.00375182	0.00725757	0.000358766	-0.000998167	0.00468638	-0.00272074	-0.00275687	0.0315979	-0.00296381	0.00206399	0.00682886	-0.00606712	-0.0011896	0.00118465	0.00574697	-0.00543184	-0.00333472	-0.00297334	-0.00814266	-0.00721094	-0.00180522	0.000357111	0.000753279	-0.00136067	-0.00217545	0.00769819	0.00497427	-0.0108724	-0.00481239	0.00386694	0.00527923	-0.0095706	-0.00805496	-0.00299303	0.000667818	-0.0132163	0.00257773	0.00434349	-0.0239357	0.00433136	-0.00233464	0.00499106	-0.0159125	0.000258708	0.00776098	0.00207098	0.0235644	-0.00286448	0.00702257	-0.0017128	-5.98747e-06	-0.00214608	0.006427	-0.0136871	-0.00819547	-0.000239367	0.0189296	0.0127368	-0.00268215	0.0121676	-0.000831916	0.0026987	0.00561751	0.00621321	0.00597524	-0.0033515	0.0021196	-0.00101413	-0.0109295	-0.00426304	-0.000989313	0.000977534	-0.00103078	-0.00300018	0.0102276
b0926	0.000103541	0.00346277	0.0153332	0.00264197	0.00338513	0.0196366	-0.0123157	0.0124393	-0.0155992	0.00544685	-0.00492276	0.0099905	-0.0123088	-0.00774505	-0.0376869	-0.0116281	-0.00433716	0.0307499	0.0144781	0.00585084	0.0303986	-0.00520865	0.00110061	0.00170046	-0.00670304	0.00187616	0.00811495	0.00853056	0.0074646	0.00634281	0.00345667	-0.0195654	0.00324417	0.00814161	0.000999669	-0.0390953	-0.0109427	0.00969049	0.0086145	-0.0127571	-0.00345966	-0.00789728	-0.00634721	0.000847071	-0.0102429	-0.0128502	0.0272959	-0.00750269	-0.0315487	0.00645402	-0.0198401	-0.0138267	0.00539283	0.000581794	-0.000993468	0.000720339	0.00841415	-0.00146435	0.00157	0.00715451	0.0428349	-0.0231261	-0.00477238	-0.00146787	-0.00621804	-0.005024	-0.0073351	0.000695522	0.0197286	0.0120036	0.00098558	-0.00484053	0.0106719	-4.35571e-05	-0.00402966	0.036768	-0.00104011	0.0131702	0.0179163
b0927	-0.00142317	0.00473995	0.00421202	0.0142355	-0.0185628	0.0275081	-0.0102617	0.0114776	-0.0164135	0.0243793	-0.00719918	0.0117341	-0.0191163	-0.011645	-0.0298495	-0.00161742	0.0019816	0.037456	0.0022394	-0.00565224	0.0248589	-0.0148853	0.0065298	0.0079708	-0.00332021	-0.00602918	-0.00310382	0.0146544	0.0041554	-0.0132417	0.0161184	-0.0123183	-0.00641774	-0.0122982	0.00386699	-0.0316431	-0.00834296	0.00158791	0.0183115	-0.00920508	0.00529982	-0.013998	0.00204262	-0.00667063	-0.0134508	-0.00738372	0.0308335	-0.0127591	-0.0193054	0.000522664	-0.00907275	-0.0132	0.0120317	-0.000470997	-0.0109117	-0.0069451	0.0276254	0.00488345	0.00540939	0.0144778	0.0339114	-0.0298565	-0.0130083	-0.00208611	-0.00482456	3.99802e-05	0.00189825	-0.0135926	0.0427538	-0.00227096	0.00732194	-0.00136038	0.0145369	0.00365556	0.00767403	0.0513736	-0.0095976	-0.00713437	0.0029623
b0928	-0.00246273	0.0924751	-0.00926393	-0.00334508	0.0102224	0.0024794	0.00452155	-0.0027052	-0.0111423	0.00747465	-0.00842611	-0.00708779	-0.0105206	0.0466883	-0.0168855	-0.00221609	-0.00405135	-0.00607149	-0.00588973	0.00570467	-0.0128203	0.0119053	0.00433147	0.0323756	0.0317212	-0.0158596	0.0094172	0.0144483	-0.0194879	0.00970808	-0.0140039	-0.00901909	0.0117921	-0.0184509	-0.010858	-0.00997309	-0.00187246	-0.00256165	0.00620565	0.00299091	0.0255757	-0.00285198	-0.0223003	0.00957988	0.0200229	-0.0188107	0.0175693	-0.0026835	-0.00594688	0.00347209	-0.0224723	-0.0034713	-0.0101602	-0.00556608	-0.0226684	-0.00615126	-0.000570385	0.0168935	-0.0102106	0.00997483	0.00342629	-0.00997585	-0.00250591	0.0123593	-0.00344796	-0.00747928	0.0018478	0.0160368	-0.0199947	-0.0138556	0.00719618	-0.0032223	0.00708554	0.00193553	-0.0200156	-0.00127864	-0.00740035	0.00268418	-0.00101832
b0929	-0.00035875	-0.0111975	0.0387763	-0.0038787	-0.00290736	-0.00462868	-0.000847385	-0.0043696	0.00417147	0.0124067	-0.00252126	-0.0152255	0.00367944	0.0161737	-0.0108351	0.0232178	-0.0170201	0.00439286	0.00959575	-0.00999402	-0.012857	0.00124672	-0.00819508	0.000416287	0.00911361	0.0405601	-0.00535633	-0.00238587	-0.0177248	0.0167084	-0.00229409	-0.00805334	0.00233808	0.0101684	-0.00111577	-0.00260955	-0.00676325	0.00625572	0.0250411	-0.000684659	-0.0132666	-0.0105437	0.0161204	-0.0111022	0.00363205	-0.000235216	-0.0155361	0.000159988	-0.00345588	0.00159113	-0.030968	-0.00860661	-0.0487919	0.00269045	-0.0011532	0.00605788	-0.0206811	-0.00776792	0.00373393	-0.00325233	-0.0385165	0.00129296	-0.00505217	-0.00229773	-0.031906	-0.00321852	0.000104585	0.0146183	0.00497219	0.00230456	0.00312699	0.00665192	0.00821385	-0.0165407	-0.0149502	0.0126924	-0.0115346	0.00560054	0.00787147
b0930	0.00143244	-0.000921748	0.0262655	-0.00907302	0.0167189	-0.00784779	-0.00566746	-0.00305771	0.00392538	-0.00107261	0.0052312	-0.0141555	-0.00759207	-0.00448396	-0.00044037	-0.00388129	0.00790493	0.0145684	0.0155655	-0.00211175	-0.0261141	-0.0269377	0.0113569	0.00240214	0.0106443	0.00385217	-0.00135485	0.0134624	-0.00114464	-0.0121526	0.00996177	-0.00317472	0.0140115	-5.34064e-05	-0.00719632	0.00920347	0.00709209	0.00579112	0.00230776	-0.00936293	-0.00428	-0.00665556	0.0250413	0.00832175	0.00846826	-0.00722608	0.00527022	-0.000328161	0.00219342	0.00635345	-0.0169391	-0.0044422	0.0337821	0.00124748	-0.0225409	-5.46606e-05	0.0034889	0.00445687	-0.0109873	0.000494104	-0.00452406	-0.0168091	-0.00559413	0.000670567	-0.00911712	-0.00206008	0.00384042	-0.00645787	-0.00684719	-0.00438444	-0.00253632	-0.0237151	0.0054145	-0.00625368	-0.0270088	0.0249411	-0.00727238	-0.00798595	0.0100218
b0931	-0.00192912	-0.00283657	0.00607647	0.00059029	-0.00259929	-0.0186278	-0.0132898	-0.00670299	-0.0174416	0.00251809	-0.000917786	0.00758895	-0.000179071	0.00222452	-0.0114155	-0.00484917	0.00604871	0.00395739	0.00763105	0.00802012	-0.00238785	0.00777528	-0.00115395	0.000546807	-0.00201436	0.000485891	0.00246292	0.00659539	-0.00284559	0.00252652	-0.00813796	-0.00160383	-0.0149002	0.00112013	-0.00265179	0.0125357	0.00572918	0.00595493	-0.000273776	0.0130826	-0.00409138	-0.00412656	0.0265916	0.0185164	0.00536482	-0.00677644	0.0108923	0.000845589	0.00590467	-0.0221795	-0.00057877	-0.00675026	0.0613894	-0.014317	0.00487294	0.00513135	-0.00457131	0.0127816	-0.00724589	-0.00395895	-0.00191994	-0.0046206	-0.00710511	-0.00783464	0.0677266	-0.00640429	-0.00376327	-0.000502563	-0.0126981	-0.00396357	-0.00597776	0.0106715	-0.00096997	-0.00395873	-0.00337341	0.0433971	-0.00276061	0.00118388	0.00422251
b0932	-0.00171082	0.0802309	0.000607075	0.00489318	0.0143602	-0.00108832	0.00554915	0.00330439	-0.0173721	-0.00450788	0.00604871	-0.00742782	0.00166655	-0.0403007	0.00602102	-0.00494428	-0.0145581	-0.00857081	0.00293668	0.00794159	-0.00693948	0.00873167	-0.0154038	-0.00186298	-0.00521169	0.0071783	0.0085937	0.0028251	0.00278795	-0.00874818	-0.00827411	-0.00511485	0.015639	-0.00706023	-0.00558967	-0.00967292	0.0212648	-0.00836443	0.00342258	0.000395637	0.00177392	0.00800898	-0.0286161	0.00296472	0.0117422	0.00427584	0.00120221	-0.00101097	-0.0118259	0.0111705	0.00756915	-0.00877042	-0.00995748	-0.0103043	-0.00864578	-0.00464808	-0.00526733	0.0143852	-0.0141959	-0.00247732	0.00555922	0.0207386	0.00925698	0.0088992	0.0148532	-0.00162157	-0.00816035	0.0014329	-0.00102871	-0.00227518	-0.00479321	0.00376954	0.00629042	0.00212778	0.00673442	0.00623852	0.00030464	-0.00125501	-0.00408258
b0933	0.000654991	0.00054405	-0.00882141	-0.00635199	0.000772628	0.000605159	0.00173185	-0.000357569	-0.00579081	-0.0167146	0.0103212	0.00265483	0.00694692	-0.00144964	0.00238243	-0.0131769	-0.00245265	-0.00689143	0.010512	0.000361857	0.000639285	0.000322862	0.0145384	0.0201171	-0.00410847	0.00349797	-0.00551458	0.0062325	-0.0274469	0.00842671	0.00651666	0.0139626	-0.0119484	-0.0160212	0.00730723	0.0944074	-0.00384821	-0.0291538	-0.00128234	0.000763048	-0.00216094	0.00763877	0.0176158	0.0159795	-0.00989126	0.00832897	-0.00930436	-0.00473318	0.000426994	0.0117732	-0.00517745	0.00338315	0.00927805	-0.0148011	-0.0024713	-0.00282138	0.0112571	-0.0085687	-0.0199884	0.00937217	-0.00212245	-0.00339957	-0.00042398	0.00156343	-0.00713117	-0.00441597	-0.00279055	-0.0161578	-0.019995	-0.00599127	0.000907066	0.0223804	0.0143598	0.00662563	0.00601948	-0.00369129	0.00357174	0.0169013	-0.000905697
b0934	0.000602291	0.0540472	-0.0345936	0.024607	0.0124268	-0.0161206	-0.0189051	-0.000235919	0.00022381	-0.0135431	0.0155069	0.00310707	-0.00154167	0.00319219	-0.0106903	0.0141339	0.013037	-0.0280697	0.00663982	0.00685799	0.00472446	-0.00318015	0.00745839	0.00613083	-0.00697024	0.0136121	-0.0126955	-0.0326746	-0.022218	0.012365	0.00567458	0.0386911	-0.0249952	0.0340424	8.14448e-05	0.150122	0.005588	0.00362906	-0.00146635	-0.0134626	-0.0125669	0.00933457	0.0121587	-0.00348698	-0.000100882	-0.00811315	-0.0254483	-0.0136293	0.0101155	0.013731	-0.00584856	0.00907041	0.0074046	0.0398029	-0.000658461	0.0094716	0.00708267	2.05068e-05	-0.00376513	-0.00255128	0.00804695	0.00897939	-0.010805	-0.00645024	-0.0144724	-0.011506	0.00372829	-0.0218781	-0.0108715	0.0170141	-0.00362444	-0.0199593	0.0217572	0.00160254	-0.0179259	0.0102825	0.0223886	-0.0197158	-0.0545639
b0935	0.000483773	0.00740896	-0.0215222	0.00303283	0.00725444	-0.00332798	-0.0131283	-0.00790024	0.000381616	0.0258241	0.0154648	-0.00245166	0.0207509	0.00447238	0.0027061	0.0130996	-0.0228593	-0.0101398	0.00864431	0.00211895	-0.00718851	0.00571041	0.0166522	0.00657848	0.00709825	-0.0118632	-0.0263978	-0.0109101	-0.0443452	-0.00417655	0.00307682	-0.0114582	-0.0175254	0.0120066	-0.00750453	0.167924	0.0149547	0.00606928	0.012909	-0.00979878	0.000535908	8.49853e-05	0.00231601	0.0205291	-0.0148608	0.0113522	0.00413626	0.0057664	-0.0111426	0.0351407	0.0067056	0.0105154	-0.00873346	0.00123328	-0.006942	0.0129927	0.00752356	0.00301921	-0.0189752	-0.0108657	0.00973557	-0.0060134	0.00160439	0.0131835	-0.000941757	0.00451623	-0.00202213	-0.00851369	-0.0331035	-0.00986177	0.00697333	0.00950254	0.0132958	-0.0206347	0.0103208	-0.0116636	-0.0071365	0.028891	-0.0158405
b0936	-0.000304129	-0.000607629	-0.0311329	-0.00565391	0.00305286	0.00878073	0.00676027	-0.00548879	-0.0144241	-0.00204486	0.00389747	0.000124151	0.000321258	0.00718987	0.00437663	0.0168361	-0.00407344	-0.0116926	-0.00741581	0.00531293	-0.000106721	0.00401047	0.0438255	0.0174163	0.0145988	0.017946	-0.0190559	-0.0208685	-0.0450089	-0.00109306	-0.0139512	0.0194922	-0.0270722	0.00303573	-0.00368164	0.150122	0.0145166	-0.00172714	0.000349885	-0.0172603	-0.0233127	-0.00951074	-0.00269015	0.00727541	0.00195617	0.0141243	-0.0047646	0.000305	0.000823672	0.0101424	0.00197404	0.0077984	0.00166705	-0.0104084	-0.0160825	0.00489553	0.0110734	-0.00683703	-0.0203413	0.00388618	0.015008	-0.00766888	-0.00484548	0.0194476	0.0145101	0.00821812	0.00451234	0.00311244	-0.0136117	0.00786371	-0.0109126	-0.00370742	0.00171357	-0.0055163	0.0280232	-0.00753241	-0.00709509	0.00894668	0.0173382
b0937	-0.00171615	0.0014908	-0.022205	0.00331009	-0.0130694	0.000910405	0.0110319	-0.00798673	-0.00497221	-0.0130336	2.7995e-05	-0.00951153	0.0121155	-0.000329907	-2.2878e-05	0.0259172	-6.02389e-05	-0.0183953	-0.00299037	-0.000278298	0.0107329	-0.00367622	0.0398263	-0.00141173	-0.00863275	-0.00167405	-0.000932332	-0.00637247	-0.0171559	0.0254024	-0.0247748	-0.00923365	-0.00809531	0.0101798	-0.00610286	0.158893	0.00785512	0.0107136	0.0148614	-0.00633155	-0.0261491	-0.00559926	-0.00225359	-0.0212514	0.014211	-0.00118353	-0.00548963	0.0096145	0.00350021	0.00428666	0.00729254	-0.000843406	-0.000475738	-0.0142884	-0.0194005	0.00956074	0.00770859	-0.0159208	0.00204877	0.00316474	0.0140448	-0.00147557	0.00263815	-0.0119406	0.0040385	-0.00802461	0.016791	-0.00595574	-0.00393628	-0.00278566	-0.00931523	0.00746064	0.0072013	0.0117339	-0.0020926	-0.0191748	0.00337893	0.00846582	-0.028013
b0940	-0.000262974	-0.0266455	-0.00114522	0.00941029	-0.0216871	-0.00363656	-0.00717105	-0.00202308	0.00461877	0.00713834	-0.0160473	0.0165202	-0.0116524	-0.00163442	0.00319621	-0.0137745	0.00422953	0.00512456	0.0074753	-0.00637766	0.00821518	-0.00473313	0.0116716	0.00295469	-0.0141741	0.000464975	0.00559941	0.0130217	0.00315114	0.00953001	0.00740797	0.0318655	-0.0139327	-0.00361057	0.00601235	0.0123795	-0.0183854	-0.00972131	0.00312982	-0.0109063	0.0119147	-0.0128129	-0.00104337	-0.00531433	-0.00553989	0.025301	-0.0162186	-0.00271821	-0.00187515	-0.0212633	0.00315444	-0.00742105	-0.00370632	0.019801	1.31638e-05	0.00112717	0.0172591	0.0154565	-0.00612985	-0.00137538	-0.0089695	-0.00214517	0.00601134	0.00524014	-0.00317729	0.0242042	0.00519137	-0.0158484	-0.00785263	0.0294194	0.000963384	0.0239927	0.0108996	-0.0110193	-0.0200639	0.00486779	0.0290495	0.00709877	-0.0157924
b0941	-0.0014519	0.00465336	-0.00292399	0.00625958	0.00461563	0.0197573	0.00117716	0.00278442	-0.0112269	0.00553743	0.0010706	-0.000579245	0.026103	-0.0109011	0.000213094	-0.0024793	0.0049516	-0.015484	-0.00728553	0.00512549	-0.00483656	-0.0109677	-0.00573655	-0.0179642	-0.0160561	-0.00286548	-0.00481936	0.0166381	-0.0100802	0.0181965	-0.0143856	0.00461562	-0.0226176	-0.00654045	0.0126201	0.00540458	-0.0111112	0.00233803	-0.01507	-0.00316472	-0.0152701	-0.0134566	0.011353	-0.0112406	0.000546839	-0.00512606	-0.0182299	0.000626009	0.00131872	-0.00605183	-0.00773952	-0.0150717	0.00427384	-0.0187966	-4.9348e-05	-0.00266104	-0.00637782	-0.000111245	-0.00595955	-0.00682321	0.00316586	-0.015124	-0.00873061	-0.00355752	-0.000582378	0.05507	-0.0010171	0.00501091	0.00396278	-0.000898238	0.0106429	0.0134533	-0.00894771	-0.00447587	-0.0213398	-0.00475357	-0.0105848	-0.00226837	0.000460755
b0942	0.00288713	-0.0157402	0.00288132	0.00240361	0.0172564	-0.00510084	0.00200614	-0.0242762	-0.00979392	0.0209062	0.00377329	-0.0108639	-0.0053848	0.00122883	0.0139848	0.00573822	-0.0427604	0.016814	-0.0334356	-0.00767965	-0.00245802	-0.0136637	0.0111441	-0.0211906	-0.00236197	0.00272935	0.0190555	-0.0227009	0.0258041	-0.0111762	-0.00125906	-0.00600116	0.00599706	0.000570278	0.0128583	-0.00598288	0.0053072	-0.0112576	0.0120862	-0.00055074	0.0142856	0.000889103	-0.0157985	0.000911543	0.00486181	-0.0408935	0.000463768	0.00158393	-0.00860577	-0.022306	0.00966122	-0.00257104	-0.0293446	0.0159783	0.0307225	-0.0033389	-0.00182435	0.0421694	-0.0111995	-0.0115836	-0.0020071	-0.046423	-0.00513449	-0.00535295	7.72469e-05	0.0143577	-0.00792751	-0.0369999	-0.0115748	-0.00375239	-0.00679234	0.0396786	0.00499448	0.0160864	0.0030178	-0.000883397	0.110365	-0.000736478	-0.0122409
b0943	0.00173296	-0.00694316	0.00636474	0.0112399	0.0074191	-0.0475445	0.0300927	-0.0126269	-0.0227452	0.0103938	-0.00860569	-0.0395816	0.0120191	-0.0115496	-0.0162698	0.00563716	-0.0119004	-0.0264088	-0.00874444	0.0189875	0.0257688	0.0098035	-0.0140817	0.0334562	-0.00592109	-0.00701056	0.0153829	-0.0283654	-0.0138314	0.0400647	0.0331688	-0.00735133	0.0140106	-0.00770419	-0.0366186	0.0079358	-0.0247221	0.0071608	0.00443262	0.00315589	0.0146767	0.0296802	-0.0102764	0.0254569	-0.0114503	0.00134924	-0.0170754	0.00691262	0.0212352	-0.0142157	-0.00821044	-0.0164376	-0.00133144	0.0112772	-0.0419095	-0.0138104	0.0230908	-0.016142	0.0217552	-0.00817598	-0.00566632	0.0139237	0.00217364	0.000186794	0.0035484	-0.013269	0.0207093	0.0241165	-0.0215506	0.0120242	0.0157892	0.000359157	0.0264803	-0.0402418	0.023249	0.000234306	-0.0456612	0.0204604	-0.0467389
b0944	-0.00704457	-0.000526671	0.0474416	-0.00285186	-0.00871586	-0.0180537	-0.00443918	-0.00399454	-8.02249e-05	0.0195298	0.00559047	-0.00753693	0.0112062	-0.00805384	-0.0373004	0.00668573	-0.00260212	-0.00968613	-0.0164331	0.00625091	-0.00395676	-0.00913855	-0.00311863	0.000265177	-0.00367842	-0.013223	0.0124285	0.0226322	-9.38714e-05	0.012436	0.01895	-0.00465863	-0.000872663	0.0120237	-0.0137553	-0.00419518	0.017936	-0.0132494	-0.00110716	0.00818824	-0.0148712	0.0046893	0.0105656	-0.000988692	-0.0205268	-0.0166566	-0.00759729	0.0152051	-0.00979299	-0.00413132	0.0107364	0.00381989	-0.00512163	0.0276614	0.000587567	-0.0155798	-0.0162843	0.00550426	0.000740576	-0.0187937	-0.0155172	0.014251	0.000926737	0.00475047	-0.00426445	0.0300821	-0.00822759	-0.028952	-0.0238841	-0.0103043	0.0283642	0.0223473	0.00467784	0.00237345	0.00716441	-0.0186072	0.0025995	-0.00404075	0.00921167
b0945	0.000451237	-0.00588176	-0.00183327	-0.0116254	-0.000829883	-0.0183318	0.00532509	0.00646608	-0.00382559	-0.00431596	-0.00473858	-0.0039245	-0.00512481	0.00340441	0.0107213	-0.00376626	-0.00279742	-0.00422558	-0.00648643	-0.00594914	-0.00631561	0.00345261	0.010941	-0.00300535	-0.00168613	0.00360569	-0.000660244	0.0129034	0.0161458	0.0758591	-0.0445782	0.002455	0.00880003	0.0049924	-0.000553492	-0.0191212	0.00254616	0.00355369	0.00521875	0.0111837	-0.0157763	-0.00107847	0.0199514	0.0106604	-0.0128098	-0.00237832	0.011499	-0.0128313	-0.0114643	0.00259888	-0.00663149	0.00228989	0.00285086	0.00508684	0.0160884	-0.00229998	-0.0119228	-0.00250244	-0.00573587	0.00764148	0.00554614	0.00130287	-0.00291758	-0.00303832	0.00239484	-0.000484005	-0.00964832	0.00697803	-0.0118839	-0.00211303	0.00277584	0.000625412	0.000810055	-0.00222925	0.000938946	-0.00117811	0.00352575	-0.00523812	0.00390406
b0946	0.00370153	0.0541274	0.0267277	0.0264152	0.00303142	-0.00281505	0.0138302	-0.00906373	-0.00231868	-0.00183317	0.0170218	0.00877521	0.0113011	-0.0022332	-0.012098	-0.00896931	0.00748743	-0.0208506	0.00377055	0.00842107	0.00952556	-0.0150241	-0.0263244	0.0030511	0.0030534	-0.000808701	0.0039508	0.010177	0.00562385	-0.00114907	-0.00891354	-0.0171037	0.0236998	0.00245908	-0.0114166	-0.00938661	0.0232411	0.0014861	-0.0177049	0.0143884	0.0162757	-0.00738752	-0.00301692	0.00767832	0.000387434	-0.0108026	0.00857649	0.0106972	-0.0134087	-0.00381993	0.0151868	-0.00544425	-0.00909134	-0.0031804	-0.00766796	0.00345909	0.00703932	0.00548659	-0.00341368	0.00274195	0.0130457	0.001675	-0.00234006	0.0154254	-0.00790854	0.107201	0.00459455	0.0274709	-0.0219952	-0.00474559	0.00718227	0.00537709	0.00463441	0.014879	0.0102265	-0.0124184	0.00503368	0.00477607	0.00231794
b0947	-0.00566973	0.00112551	0.00769285	0.0115448	-0.000631273	0.0115136	0.00411215	0.00247708	0.00742977	-0.00054872	0.00219586	-0.0226634	0.0157716	-0.00955434	-0.00426552	0.0021253	-9.16732e-05	-0.00540308	0.0209176	0.0113331	-0.0119466	-0.0211435	0.00674055	-0.00059711	-0.0224701	-0.000905074	0.0178497	-0.0348126	-0.019692	-0.0217827	0.0113108	-0.00354295	0.0120684	-0.00138384	0.00544573	0.00985858	-0.00477347	0.0091087	-0.00874404	-0.0223803	0.00530722	0.00474501	0.0176588	0.0010122	-0.0122157	0.00732946	0.00932632	0.00596341	-0.00126889	0.0070525	-0.0180704	0.00244937	-0.00718067	-0.00776831	0.00309891	-0.0028309	-0.0193825	-0.0183732	-0.00550594	-0.00674878	-5.30484e-05	0.00679899	0.00118474	-0.0059762	-0.0103145	-0.016215	-0.00422024	-0.00930695	-0.00742227	0.0183469	0.00092893	0.0206635	-0.00265978	-0.0108078	0.00619342	0.00362939	0.0137164	-0.00358028	0.00494904
b0948	-0.00177107	0.0135192	-0.0133413	-0.00275592	0.00420305	0.0124877	-0.00485342	-0.0108688	-0.000399114	-0.00481017	0.00255976	0.0156994	-0.01035	0.00104674	0.00678115	-0.00313007	-0.00788338	-0.00432642	-0.0137934	0.00269033	0.00019802	-0.00255261	-0.0051398	0.00644808	0.0139957	-0.00142773	0.0161528	-0.00102817	-0.0119815	0.00828332	-0.0106591	-0.0110278	0.00980126	0.0105259	0.00169661	0.00947015	0.00449878	-0.00909727	-0.00824356	0.00514771	-0.000780394	0.00203619	0.0513698	0.0147264	-0.00506332	-0.00360668	-0.00771377	-0.00403163	-0.018239	0.00143311	-0.00871558	-0.00514811	0.00223024	-0.00928747	-0.00342116	-0.00528718	-0.00275103	0.0109913	-0.00656826	-0.00207786	-0.00492056	0.00156907	0.00347981	0.00878537	-0.00084943	-0.000960668	0.0105173	0.00462488	-0.0024402	-0.014098	0.00810234	-0.00467228	-0.0117275	0.00401537	-0.0125701	-0.0106723	-0.00327853	0.00506321	-0.000797028
b0949	-0.00174426	-0.00747215	-0.0146541	0.00687782	0.00708493	0.00257368	-0.00751641	0.00824569	-0.0015014	0.00252132	-0.00183937	0.00505491	-0.00535062	-0.0103154	0.0297769	0.00205149	0.0121572	-0.00381953	-0.00442035	-0.00257055	0.000923282	0.00154624	0.0124309	0.00944038	0.0456069	-0.00596184	0.0394344	-0.00631502	-0.012683	0.0124174	0.00816024	-0.00259038	-0.00123798	0.00860057	-0.00752109	0.00562134	0.00412991	0.00294821	0.0121762	0.00977951	-0.0109133	-0.00388885	0.0343052	0.010257	0.00440403	0.00185813	-0.0117133	-0.0108918	-0.0182364	-0.0100088	-0.0108635	-0.0063701	-0.00673066	-0.00646742	-0.00542431	-0.00813008	-0.0148738	-0.0137996	-0.0148771	-0.000488259	0.00412921	0.00132652	-0.000475472	0.015027	0.00322153	0.000333856	-0.00376265	-0.00816761	0.00386733	-0.00981157	0.0209704	-0.0059425	0.0133819	0.0137415	-0.0118797	-0.010483	0.00964915	-0.00255556	-0.00880255
b0950	-0.00206665	-0.0110071	-0.000769596	0.00542535	-0.0120504	0.008429	0.00834354	-0.0134853	0.00774323	0.00910658	-0.00557876	0.00416038	0.000507861	-0.00755791	0.0368998	0.00248432	-0.00685849	-0.00417385	-0.0119611	-0.0085837	0.00773718	0.00689225	-0.0094915	0.00238443	-0.00774427	0.0102957	0.0166091	0.00430187	-0.017715	-0.0184924	0.000444483	-0.00545294	0.00451928	-0.00102097	-0.0133066	-0.00513267	-0.00444527	-0.00588837	-0.0150219	-0.00111067	0.00596309	0.0137379	0.0209882	0.000390452	-0.0103662	-0.00943884	-0.0348992	-0.00791377	-0.01485	0.0126977	0.00972624	0.0115481	0.00863289	-0.0027324	0.00911528	-0.00562157	-0.00132713	0.0100708	-0.00118442	-0.00743554	0.0172516	-0.00384561	-0.014158	0.0111127	0.0710884	0.0106114	-0.00296996	-0.0172775	0.000446917	-0.00459414	0.00268004	-0.00573183	-0.0182964	0.00876284	0.0115951	0.00265192	-0.0290022	-0.0244673	0.0113637
b0951	0.00199461	-0.00188716	0.0182737	0.00453545	-0.0175129	0.00404013	0.00998843	-0.012569	0.0129047	0.00582426	-0.0084017	0.00329691	-0.00905688	-0.0136112	0.00334678	0.00695328	-0.00652226	0.0094282	-0.00475111	-0.0138282	0.00279979	-0.00037681	0.00615923	0.00699949	0.0101043	0.0088002	0.0080082	0.00607901	-0.00757831	-0.00218742	0.000925009	-0.00383365	-0.0150762	0.0227662	0.000818918	-0.0220171	0.00854233	0.0121296	0.0133596	-0.00128946	0.00529024	-0.00159174	0.007508	0.00915504	-0.0163421	-0.00427126	-0.0194247	-0.00393417	0.00597602	0.0155745	0.00471385	0.00722884	0.00313194	-0.00349394	2.03877e-05	-0.00388492	-0.0026254	0.00937151	-0.0210284	-0.0111536	0.0403492	0.0130231	-0.00341533	0.00159737	0.0684505	-0.00505757	-0.0117738	-0.0109145	-0.00220177	-0.000761569	-0.00421401	0.00484145	-0.00402798	0.00822251	-0.00712726	-0.00579683	-0.00604123	0.000161726	-0.0014483
b0952	-0.00141854	-0.0122584	0.0215848	0.00413329	-0.0280134	0.00882381	0.000298337	0.00278511	0.0129088	0.00964705	-0.0128267	0.0111589	-0.0297771	-0.0179121	0.00450893	-0.0109431	-0.0185928	0.0216126	-0.0211946	-0.0067823	0.00623447	0.00426203	-0.0084551	0.0101092	0.014857	-0.00754364	0.0241249	0.022082	0.00580592	-0.0246165	0.0119231	-0.0282781	-9.3065e-05	0.0170997	0.0055382	-0.00703697	0.00921103	-0.00225058	0.0291859	0.0114491	0.00767153	-0.00347669	-0.0036316	0.0188204	-0.0159917	0.00352258	-0.0174811	0.00152523	-0.0112986	0.0204536	0.0119371	0.0116541	0.00676821	-0.000579336	-0.0177925	-0.00695044	-0.00595776	-0.0098501	-0.0152894	-0.00289345	0.00197666	0.0108983	0.000211962	-0.0102918	0.048718	0.00200039	-0.0132819	-0.0225822	-0.00308385	-0.0130078	-0.0227441	0.00204129	-0.00856569	0.0215231	8.89854e-06	-0.0177433	0.0110465	-0.00581338	-0.00974259
b0953	-0.000201341	0.00215431	0.00410242	-0.000732859	-0.0119205	-0.00498788	0.0017999	-0.00078554	0.000669047	0.00626813	0.000982009	0.00633282	-0.022187	-0.00146348	-0.0254657	-0.00946773	-0.00487467	-0.0035496	-0.01055	-0.00372829	-0.00961896	0.00100751	0.0020675	0.0141387	-0.0102725	0.0105531	0.0134723	0.0197906	0.00534803	-0.0169796	-0.0140382	0.000540322	-0.0181763	-0.00762948	-0.00244475	0.0137002	0.00921305	-2.21555e-05	0.00260613	-0.00739689	0.00764754	0.00728311	-0.00955351	-0.00500848	0.01226	0.00238008	0.00294637	0.00132649	0.00358048	-0.0074115	-0.00267599	0.00252584	0.00276761	-0.00163502	0.000138192	-0.0045269	-0.00647365	0.00963622	0.0544507	-0.000427692	-0.00323305	-0.016715	-0.00068382	-0.00411381	-0.0131332	-0.00451461	0.0102096	-0.00606247	0.00191926	0.00632416	0.0142958	0.00710863	0.00802562	0.00279986	0.0170458	0.00151245	-0.00253888	-0.000404416	-0.00323047
b0954	0.000317594	-0.0203326	0.000607843	0.0101221	0.00149005	0.000825316	0.00453387	-0.0224635	0.0289999	0.0125583	-0.00591013	-0.0107796	-0.00263239	-0.00892766	-0.00756096	-0.0105353	0.00367595	-0.0162101	0.0104465	-0.00061541	0.0659359	-0.0119932	0.00429266	-0.00600005	0.00589829	-0.0497397	-0.0231457	-0.00668985	-0.0222292	-0.0378712	-0.0122597	-0.0247087	-0.000531139	0.0092583	-0.00960451	-0.0067954	0.0038404	0.00804247	0.000759099	0.000640851	0.0199993	-0.0080279	0.0270838	-0.00204787	0.000369041	0.00841626	0.0106203	0.00819567	-0.00561367	0.00740416	-0.00163423	0.000784537	-0.018869	0.0142819	-0.00668679	-0.00626918	0.000480689	0.00779687	-0.00849295	0.00720111	-0.00922058	0.006041	-0.00184975	-0.00130591	-0.0120886	-0.00669743	0.00305299	-0.000987103	-0.0183154	0.00264055	0.0104414	-0.00417909	-0.00989514	0.00159534	-0.0106156	-0.00967161	0.0125022	-0.0262077	0.00679761
b0955	0.000611389	-0.00917627	-0.002011	0.00109296	-0.008983	-0.0105478	0.00550022	0.0141199	-0.026351	0.00659467	0.00149114	-0.0196642	0.00966593	-0.0106476	0.0141904	0.0265387	-0.0113341	0.00460528	0.00503586	-0.00901805	-0.0106999	0.00388726	-0.010613	-0.0110578	0.000256521	-0.00331239	0.0250939	0.000487361	-0.0143169	-0.0740123	-0.00289788	-0.00830476	0.00347553	0.000636657	-0.0113014	0.0071334	0.00807781	0.00809822	0.000327585	-0.00463457	0.00399374	0.0082451	0.0290045	-0.00320064	-0.0162615	0.00165777	0.0116248	-0.0115951	0.0164623	0.000567222	0.0372549	0.0185054	0.0135334	0.00306734	0.0257911	0.00549916	-0.0151255	-0.0203924	0.004074	0.00555941	0.00971918	0.0216736	0.0151878	0.00653481	-0.0248472	-0.025783	-0.0313081	-0.0119321	-0.0179545	0.0323852	-0.00908949	0.0039563	-0.00751849	0.00535418	-0.0198604	-0.0226019	0.0081366	-0.00653686	-0.0139897
b0956	0.00549841	0.0159715	-0.0147336	0.00118817	0.00282236	0.0224501	-0.00606329	-0.00719482	0.0178822	-0.00801286	0.00691266	0.00769915	0.0103655	-0.0056777	-0.0116165	0.00364524	0.0168498	-0.00796188	0.0101369	0.00258057	-0.00456328	-0.0123901	0.00653492	-0.00494239	-0.016061	0.000271784	-0.0167279	-0.00802945	-0.00198101	0.0152935	5.33878e-05	-0.0139437	0.0105054	-0.00200597	0.00721557	-0.0327846	0.00597143	0.00621761	-0.0248034	-0.0117974	-0.0129079	-0.0116659	-0.0119568	-0.010776	-0.00820575	-0.00282249	0.00551228	-0.00392809	-0.011148	-0.00387146	-0.0376968	0.002021	-0.00646492	0.0115239	0.0109463	0.00236896	-0.0122453	-0.00344604	0.00553193	0.00679469	-0.0055275	0.0156689	-0.00129447	-0.00620257	0.00565152	0.00498134	-0.0211313	0.0266036	-0.00464291	-0.0063835	-0.00443525	-0.0118604	-0.0130374	-0.00550083	-0.0428294	-0.0154856	0.00725086	0.00482055	0.0150448
b0957	-0.00611181	-0.0105787	0.0217295	-0.0119642	0.00137827	-0.0194169	-0.00686738	-0.0104693	0.00585371	-0.00589647	-0.018326	0.00942887	-0.00493976	0.00138854	0.0130295	0.0031872	-0.00837854	-0.00263939	0.000702565	0.0175634	-0.00719632	0.0131701	-0.0306627	0.00581091	0.0446046	-0.00254342	0.00114786	0.00651861	-0.0340618	-0.00464121	0.0112654	-0.0117497	-0.0171636	0.0214729	0.00562475	-0.0102227	0.00901333	-0.00269839	0.0453189	-0.0104765	-0.00626449	-0.00571319	-0.00929155	-0.00305528	0.0140438	-0.00872334	-0.00907504	0.00961381	0.00875679	-0.0145211	0.0373655	-0.00375796	0.0650809	0.0191212	-0.00463009	0.0143758	-0.0199141	0.00110969	0.00106094	-0.0133222	-0.0398899	-0.0029441	-0.0305507	0.011041	-0.0169253	0.000307967	0.0434991	-0.00343954	-0.00893195	-0.00353561	-0.0101229	0.0169661	-0.00276355	-0.0107172	-0.00869713	-0.00340444	-0.0109699	0.0198275	0.012378
b0958	0.00573839	-0.00679621	0.00886365	0.0027772	0.00217607	0.0190709	0.00591622	-0.0119733	-0.0268947	-0.0170098	-0.0106007	0.00887072	-0.00197555	0.000516334	-0.0232976	0.0462314	0.0028386	0.0318004	-0.0187424	0.013935	-0.0180105	0.0120542	-0.00139456	-0.0227414	0.0106095	-0.00179375	0.0112376	-0.000852333	-0.00439358	0.0119146	0.0279528	-0.014175	0.0336104	0.00266684	0.120266	0.0351247	-0.0224246	-0.0177344	0.00297401	0.00739065	0.0276821	-0.0047456	-0.00957446	-0.00491812	-0.0191269	-0.00615538	0.0151884	0.00882181	-0.0708201	-0.0334261	0.00998149	0.0357025	-0.00244735	0.00976485	-0.00951872	-0.00417305	-0.0126807	-0.0131466	-0.0127171	-0.0362019	0.0202151	0.00923657	-0.000235112	-0.0109172	0.00857855	0.00473607	0.00472388	0.00977071	-0.00606599	0.0269607	-0.00570065	-0.00919163	-0.0102228	0.0125726	0.00567995	0.0243052	-0.0169917	-0.00433931	-0.00186101
b0959	-0.000993851	-0.00330988	0.016704	0.00108333	-0.0141941	0.0138638	0.0139894	-0.00363345	0.013964	-0.0182108	0.0135029	-0.0182795	0.00378148	0.0134641	0.0141068	0.0104225	0.0121513	0.0100457	0.00294708	-0.00982299	0.00363184	0.000821466	-0.00802748	-0.0246679	0.00593109	0.0164233	0.00694147	-0.00236303	-0.00839734	0.00472246	0.0142403	-0.0202311	0.029608	0.000804758	-0.00634969	0.00387014	-0.0107208	0.0161791	-0.00220495	-0.014868	0.020383	0.000961691	-0.0294464	-0.00584441	-0.0130353	-0.00497489	0.0256834	-0.0052432	0.0171254	-0.0109151	0.00452991	0.00787959	0.00067944	-0.0141589	0.0120353	-0.008812	-0.010709	0.00777944	0.0107935	-0.0043322	0.0158272	0.00730645	-0.00319711	-0.00766293	0.00416801	0.00431786	0.0091555	-0.00992002	0.000699737	-0.00637952	-0.00776382	0.0664455	-0.0086162	-0.022348	-0.0150267	-0.0101425	-0.0216213	0.00701463	0.0190348
b0960	0.000877301	-0.00860898	-0.000645903	0.000707621	-0.00886289	-0.0175784	0.00910225	0.0178899	-0.00796813	0.00847425	0.000801832	-0.00231242	0.000306779	-0.00701059	0.00940511	-0.00288263	-0.00157334	0.011528	0.0100744	-0.00285116	-0.00738095	-0.0235562	-0.0117282	0.0168035	0.00671964	0.00913814	-0.02711	0.00328675	0.00985132	-0.00228491	-0.0062666	0.000175577	0.0103329	0.0207707	0.0235547	0.0183742	0.00642596	-0.0145749	-0.0199655	0.0076698	-0.0108497	-0.0190497	0.0283542	0.0125059	-0.00687302	-0.00908514	-0.0124065	0.0046357	-0.00327237	0.0110713	0.00468891	-0.0238306	0.0201712	0.000623298	-0.0145989	0.00317288	-0.00649043	-0.00808671	0.00181271	0.00972023	0.0135691	0.0232551	-0.00230906	-0.00553203	-0.0145759	-0.000175291	0.00120358	-0.00287331	-0.000424414	-0.00614705	0.0214506	-0.00914704	0.0223178	-0.0102683	-0.0046561	-0.00809662	0.00335209	-0.0283801	0.00268622
b0961	0.00127661	-0.0202218	0.00586241	0.0230052	-0.00150885	-0.00309653	0.00865932	-0.00266168	0.00114563	0.0189269	-4.50834e-05	-0.00890671	-0.0115412	-0.00592214	-0.00612661	-0.0098633	-0.00103345	-0.00799627	6.04002e-05	-0.00818899	0.00394876	-0.0222514	-0.0198796	-0.00667468	0.0189598	-0.0178731	-0.0195623	0.0159501	0.00704688	0.00515929	-0.0114625	-0.0137387	-0.00158342	-0.00471976	-0.00493706	0.0344756	0.0127546	0.00242202	-0.0105782	-0.000591578	0.0254646	-0.0178332	0.00876878	0.00365695	0.00756599	-0.00481034	-0.0168837	0.00218626	-0.0066442	-0.00276593	-0.00232436	0.00100223	0.0206101	0.0126039	0.00221714	0.00242037	-0.00622653	0.0130111	0.000148757	-0.00236178	0.0346935	-0.00598483	0.0124376	-0.00540289	-0.00629938	0.0059205	0.00269843	-0.00874385	-0.0214233	0.0235622	-0.017655	-0.00434428	-0.0027293	-0.0143212	0.0195494	0.000267716	0.00762414	-0.0368309	0.0246757
b0962	0.000752979	0.0040217	-0.0121639	3.67527e-05	0.00395018	-0.0200192	0.0100782	-0.00901063	0.00345221	0.00264495	0.0114117	-0.00233771	-0.00288171	-0.0101437	-0.00592497	-0.00107442	0.00475999	0.00704927	-0.00310452	0.00332844	0.0129734	-0.00376281	-0.00821738	-0.0111733	0.00673641	0.000216926	-0.00289782	0.0124435	0.0150759	0.000151404	-0.00402017	-0.00752052	8.17845e-05	0.00839952	0.00305442	-0.0110794	-0.0153681	0.00108612	-0.00571265	-0.00678811	-0.00905011	0.0026413	-0.0295902	0.00823855	0.00901684	0.00464007	-0.0049192	-0.0080038	-0.00434781	-0.0208978	-0.00205216	0.00122804	0.0531603	-0.0058211	4.67998e-05	-0.00566619	0.00747233	0.000420036	-0.0164024	0.0023013	-0.00855651	-0.0071778	-0.00565868	0.000954867	-0.00113006	-0.00982254	-0.00666526	-0.00666627	-0.0167157	0.00194984	0.00224639	0.0229757	-0.00300185	-0.000339191	-0.0181193	0.00179848	-0.00551682	-0.011505	-0.00186898
b0963	-0.00214774	0.00531803	0.00398326	-0.00237382	-0.00222732	0.00506758	0.0182481	-0.0109305	-0.0128692	-0.0166043	-0.0103641	0.00584119	0.0517639	0.00112652	-0.00202225	0.00530655	0.0143399	-0.00244463	0.00366471	-0.0114358	0.00377696	-0.000639993	-0.00684509	-0.00236909	-0.0181773	0.00764893	0.00527405	0.0117041	-0.00366079	-0.00677128	0.00246906	-0.0114437	-0.0191121	0.00107517	0.00664963	-0.00681777	0.00328776	-0.00755884	0.0244123	0.00781719	0.00164205	-0.00167524	-0.0108009	0.00718916	0.0215349	0.00708241	0.0288387	-0.0156264	0.000299852	-0.0109035	-0.00307333	-0.00346272	0.014899	0.0110255	0.0113583	-0.00388782	-0.00125151	-0.00493094	-0.015911	0.000276493	0.00329262	-0.00662582	0.020726	0.0102247	-0.00544648	-0.00631171	-0.00303206	0.0158631	-0.00950286	0.00185033	-0.0075829	-0.0104863	0.00488852	-0.000629635	-0.0193665	-0.0106196	0.000814861	-0.00400192	0.00590847
b0964	-0.00416648	-0.0225767	-0.0127766	-0.00893273	0.0076168	-0.0018166	-0.00822359	-0.00651749	0.00409062	0.00715695	0.000737524	0.00379516	0.0252487	0.0025873	0.00378512	0.00249075	0.00836781	-0.00120037	-0.00870524	0.00991116	-0.00267681	0.00467731	-0.00154064	-0.0091462	-0.0083872	0.00857444	0.00282021	0.0011848	0.0104052	0.0153108	0.0142417	-0.0118203	0.00370976	-0.00245509	-0.00490824	-0.0144159	0.00793528	-0.00408992	0.0105929	0.0116296	-0.0047328	-0.00737305	0.00272032	0.00962522	-0.00875928	0.00399345	-0.0125393	-0.00888706	0.00208644	0.00427494	-0.0106861	0.00154576	-0.0192095	0.0178555	-0.0206934	0.0036301	-0.0456334	-0.00632396	-0.00607406	-0.00967345	-0.0298255	0.0112836	-0.000418287	0.000467258	0.00150252	-0.000760159	0.0144232	0.00608897	-0.0272888	-0.00912848	0.00216635	-0.00971158	0.00640047	-0.0101927	-0.00572878	0.00286222	0.0183384	0.0142943	-0.00536425
b0965	-0.00274943	-0.00806874	0.0071434	0.00292498	-0.00623022	-0.00517548	0.0103485	0.00317412	-0.000641656	0.0030076	0.00411893	-0.00796936	-0.0204793	0.00134538	0.015359	0.00246289	0.0181302	-0.000546098	0.00854604	0.0016461	-0.00623039	0.00118518	-0.00659466	-0.00135068	-0.00991768	0.0118105	-0.0070438	-0.0163771	-0.00675341	-0.0130506	0.0161304	-0.0203314	-0.0128066	0.00936239	-0.00898877	0.000594014	0.00276813	-0.0170576	0.0295577	0.0116872	-0.000643887	-0.00996861	0.0022707	-0.00549962	-0.0101919	-0.0138926	2.34893e-05	-0.0133151	-0.00735176	-0.0157824	0.0120176	0.00243837	-0.00136843	0.00391067	-0.0141335	-0.00593327	-0.00926594	0.0101643	0.00525105	-0.00590406	-0.0120702	-0.00249085	0.0088255	0.00379218	-0.00568388	0.0019446	0.0049938	0.0138042	-0.0182944	-0.0140389	-0.00613257	0.0234015	0.0177262	0.0094127	-0.0315286	-0.00365069	-0.00725965	-0.00344295	0.0235348
b0966	0.00120924	-0.0104055	-0.0026356	0.0207431	-0.00203191	-0.00520197	-0.0057209	-0.00960797	0.043113	-0.000345055	0.0107454	-0.000744775	0.0202082	0.00513156	0.00333602	0.00395198	0.00079563	-0.00559995	0.0148164	0.00786523	-0.0127691	0.012959	0.00155811	0.0159225	-0.0111371	0.00172379	-0.000428159	0.0150342	0.0195155	-0.00878516	0.00383977	-0.0134207	0.00447686	0.0120099	0.00577693	-0.00422186	0.0147597	-0.0220129	0.00512473	-0.00479868	-0.0120022	0.00358342	0.00740659	-0.0122101	-0.00532612	-0.0110017	-0.00652426	-0.00763799	-0.00341737	-0.00101823	0.00772814	-0.00691818	-0.0112407	0.0107246	0.00479065	0.000549497	-4.1928e-05	0.0022709	0.000800585	0.000797562	-0.0406445	-0.000952526	-0.0203806	0.00250167	-0.0105555	-0.00401791	0.00383598	0.00250588	0.00102158	0.00108339	0.0106596	-0.00840924	-0.00779514	-7.69728e-05	0.0448029	0.005433	-0.00516666	-0.00334388	0.0136854
b0967	-0.000590341	-0.0112014	-0.00178563	-0.00532439	-0.00240972	2.38235e-05	-0.00362426	-0.00209458	0.00280874	-0.00296642	7.90591e-05	-0.0149518	0.0303975	-0.0029574	0.00165166	0.0100898	-0.0103621	0.0143526	0.0113123	-0.0059258	-0.00855111	-0.00770498	-0.00437963	0.012059	0.0139692	-0.0111954	-0.00824414	0.00897989	0.0118718	0.0119497	-0.00476897	-0.00310272	-0.00655841	2.07736e-05	-0.0112346	0.0145509	-0.00308802	0.00151042	0.0057792	0.0100398	0.00117531	-0.00759164	0.0499435	0.00579745	0.00361106	-0.00469262	-0.00255773	-0.0135226	-0.0185605	0.00255157	-0.0170196	-0.00762723	0.0130308	-0.000942774	-0.00320467	-0.00513486	0.00210654	0.00695631	-0.0137245	-0.000512656	5.84651e-05	-0.00130826	0.00177201	0.000368055	-0.00696682	-0.00293603	-0.000689673	-0.00680721	-0.00287016	-0.000881858	0.000146588	-0.00012757	-0.00997221	-0.00309971	0.00686529	-0.00689106	-0.00893438	-0.00913793	-0.00367813
b0968	0.00163596	-0.0208671	0.00518756	0.0111789	0.00155106	0.00215419	-0.00306227	-0.00763329	-0.000522399	-0.00335972	0.00676402	-0.00988556	-0.0118856	0.0122248	-0.00549615	0.0014736	-0.0092312	-0.012712	0.00372693	-0.00193324	-0.00821802	0.00687645	0.000657056	-0.0117249	0.00900302	-0.0171704	0.000690639	-0.00590895	-0.00438117	-0.00835096	-0.0107693	0.0020267	0.00761249	0.00481456	0.00195155	0.0132142	-0.0154187	-0.0112117	-0.0159627	-0.00546167	0.00398728	-0.0283672	-0.0248564	-0.000831185	0.00409815	-0.000838455	-0.0118239	0.00116675	-0.0176298	0.0197877	-0.00662686	0.000716964	0.0120126	-0.00730984	-0.000227739	-0.0109802	0.00260673	-0.0104204	0.0296775	0.013891	-0.00760629	-0.00142839	-0.0141803	-0.0271144	-0.00257901	-0.0039071	0.00210041	2.90298e-06	-0.000279526	0.000856811	-0.0139921	0.00985998	0.00382011	0.00487724	-0.0194227	0.00390803	-0.0152896	0.0143586	0.0301908
b0969	0.00643019	0.0033997	-0.0325843	-0.0379683	-0.0100598	-0.0153586	-0.0269076	-0.00749363	0.00927603	-0.00916663	-0.00950889	0.0102416	-0.00124646	-0.00483904	-0.0207521	0.00521576	0.00642702	0.0163195	0.0182814	0.00264279	-0.0151662	-0.00514696	-0.0036777	0.00513378	-0.0113876	-0.0385152	-0.0296874	0.0240677	-0.028479	-0.00254157	0.00446369	0.00122674	0.00901467	-0.0232718	0.014036	-0.01478	-0.00972842	-0.000563829	0.00168856	-0.0222803	-0.0147459	-0.00523206	0.046932	-0.0160406	0.00346053	-0.00561845	-0.0270339	0.0131063	-0.00829718	0.0179958	-0.0139716	0.00661106	-0.0270648	0.0036305	0.00830348	-0.000957926	0.0106909	-0.0264288	0.00642803	-0.00633394	-0.0245056	-0.00929856	0.00935205	0.0110481	-0.0165075	0.00534088	-0.00138591	-0.0112643	-0.00630191	-0.014292	-0.0245355	-0.0104054	-0.0203564	-0.0150168	-0.0299169	-0.00461068	-0.0030029	0.00434991	0.00964664
b0970	-0.000201384	-0.00351835	0.0238266	-0.0113192	0.00363952	0.0055772	0.00614205	0.00833842	-0.00201028	-0.0048471	-0.0184017	0.130285	0.0491096	-0.000475002	-0.0113946	-0.00511288	0.00761009	-0.0156575	0.00127089	0.00584618	0.00752997	0.0124188	0.0129824	-0.0127844	0.00674863	0.00831051	-0.00289697	0.00902762	-0.0160887	-0.00216397	-0.0110417	-0.00165982	-0.00171262	-0.00219433	0.00115557	0.00318552	0.000821697	0.0112382	0.00660337	-0.0191438	0.0117762	0.00339597	-0.0120323	-0.0167055	0.000224184	-0.00872978	-0.00424552	0.0155264	-0.00405776	-0.00574398	0.0197875	-0.00613977	0.0101555	0.00771165	0.00350395	-0.0034941	-0.0634306	0.00491257	0.00623938	-0.00148572	0.00450168	-0.00153295	0.0070619	-0.0323286	-0.0195517	0.000182445	-0.0110152	-0.0155994	-0.0128262	0.00359491	-0.00381052	0.00945998	4.06931e-05	0.00316384	-0.0281351	-0.00438903	-0.00563177	-0.00167766	0.00534845
b0972	-0.0016618	0.00957692	-0.0114631	0.00793688	0.0168689	-0.00857677	-0.00494412	0.0155626	0.00872593	0.0190479	-0.00307341	-0.00828744	-0.0092573	-0.00870657	0.00267444	-0.0138405	-0.0525179	-0.00519074	-0.00362303	0.00170652	-0.00526297	0.00262433	0.00264531	0.0152059	-0.0092399	-0.010679	-0.0128502	0.00541365	0.0354771	0.0199306	0.00497319	0.00945547	-0.0129195	0.0164991	0.00087471	-0.00684368	0.0203374	-0.0101704	0.0131568	-0.0308906	0.0102824	-0.00808299	0.0166485	0.125039	0.0121807	-0.000583479	-0.0137401	-0.00294896	0.000747184	0.000859743	-0.00476885	-0.000404589	0.000226034	0.0230497	0.0217832	-0.000194193	0.0125178	-0.00688024	0.0180488	-0.0221046	0.00454673	-0.0172735	0.0133336	-0.0158713	0.00725724	-0.00734055	0.00637628	-0.00458353	-0.00419737	0.00309955	-0.000151397	-0.0209104	-0.00216513	-0.00597066	-0.00619397	-0.00661508	-0.0019113	-0.0185856	-0.00924414
b0973	-0.00313638	0.01357	-0.00475678	-0.0149236	-0.010863	0.00541492	0.00185239	0.00675915	0.0047842	-0.00386798	-0.00535012	-0.00358407	0.0064751	-0.00410826	0.00990543	0.00115957	-0.0490054	-0.00496026	-0.0112965	0.00683993	-0.00888664	0.00130479	-0.000747383	0.00719917	-0.00361477	-0.0245269	-0.0055423	0.00523744	0.0419446	0.00391082	-0.0011106	0.0181574	-0.0036212	0.0100622	-0.0127315	-0.0172135	0.0117655	-0.0107453	0.00205261	-0.024126	0.0119967	0.00278317	0.0172032	0.11742	0.0032469	-0.000485982	-0.0152144	0.00194851	-0.00588317	0.00725157	0.000479023	0.00691643	-0.00224429	0.0182945	0.00385367	0.00648131	0.0197196	-0.00952108	0.00938384	-0.0110037	0.00853132	0.0119822	0.00738385	-0.000738018	0.00268665	4.48097e-05	0.0349229	-0.000361718	-0.0123499	0.000351743	0.00584989	-0.00661552	0.00477399	-0.011004	0.000642572	-0.0111898	0.000600436	-0.0118854	-0.00326853
b0974	-0.0006582	0.0309966	0.00332765	-0.0434851	-0.0128386	0.0217556	0.02005	0.000247118	0.0141632	-0.0252209	-0.0148156	0.000375068	0.00493193	-0.0145503	-0.00688426	-0.0325562	-0.0506722	-0.000509087	-0.0222402	0.00474639	-0.00384268	0.00582217	0.00499814	-0.0172223	0.00344814	-0.0115484	0.00760824	-0.0166325	0.0277609	-0.0045696	-0.0204919	0.0328448	0.00128043	0.0195003	0.00946581	-0.0159563	-0.0108057	0.0145898	-0.0175834	-0.0250642	0.00181281	0.00723377	0.0196787	0.115618	0.00741297	-0.013145	-0.0145903	0.0026079	0.00574314	-0.0084885	-0.00116806	0.000912094	-0.00494726	0.00331229	0.00560131	-0.00113353	0.00334226	-0.00886761	0.00366312	-0.000567068	-0.0100006	0.00770752	-0.00253809	-0.0389748	-0.00696024	-0.00721137	0.0292705	-0.0168811	-0.0115766	0.00584026	0.0241174	-0.00505845	-0.00148013	-0.0105605	-0.00662945	0.00430109	-0.0156164	-0.014011	-0.00110355
b0975	0.000183059	-0.00227795	-0.00445527	-0.0147975	0.0177806	-0.00193474	0.0103355	-0.0049487	0.0161005	-0.0172268	0.000521571	0.00558221	-0.00143614	0.0106134	-0.0132948	0.00310237	-0.0377103	-0.0196894	0.0140549	0.00322678	0.00414157	-0.00386344	-0.00767667	0.0214775	0.00678955	0.000446815	0.00404715	0.0107025	0.0227281	0.00373749	-0.0102661	-0.00673356	0.00059974	0.0208589	-0.00393171	-0.0121849	0.00826525	-0.0131724	-0.00846155	-0.0219283	0.000955441	-0.00545461	-0.00214766	0.121711	0.000192508	-0.00363062	-0.0184848	-0.000705703	0.0100368	-0.0258563	-0.00402011	0.00365517	-0.00943229	0.00676126	0.0062422	-0.0034989	0.0203621	0.00220494	-0.00265682	-0.00183905	0.00763609	0.00575655	0.0102173	0.000581193	0.00142746	-0.0225021	0.0269899	-0.0113441	0.00688488	-0.0150875	-0.00538047	0.0034758	-0.0013343	0.00797188	0.0204038	-0.0157246	0.000197881	0.0103305	0.0329704
b0976	0.00089605	0.00823041	0.00263026	-0.00724425	-0.0079105	0.017521	-0.0039954	0.00544244	0.0399815	-0.00454569	-0.00500988	-0.0253551	0.00238081	-0.0156898	0.0219211	-0.0045556	-0.0424994	-0.0145049	0.00963481	-0.0251994	-0.00780485	0.00902541	-0.00122186	0.027733	0.00870732	-0.010127	-0.0158363	-0.00815785	0.019225	-0.00267608	-0.0359532	0.00341014	-0.00691613	-0.00725649	-0.0134107	0.01459	0.0296141	-0.00538423	-0.00344117	-0.0278308	-0.0103288	-0.00115372	-0.0209042	0.09765	0.00762161	-0.0129248	-0.0198959	-0.00226538	0.0153223	0.00307327	-0.00137765	0.0118555	-0.0183161	-0.0343653	-0.0111608	0.00848924	-0.00638927	0.0122712	0.0166393	-0.0016949	-0.00855627	-0.0313259	-0.00598667	0.0235953	0.011246	0.0124696	0.0414356	0.0161111	0.0218665	0.010285	-0.0212363	-0.0082012	0.000321551	0.0119099	-0.00172687	0.00612147	0.00671	0.00813388	-0.00700214
b0977	0.000886185	-0.00107861	-0.000158771	-0.00416821	-0.0134344	0.0188319	0.0122285	0.0131457	0.00938061	0.0256595	-0.000205983	-0.0100608	0.00620765	0.00212945	-0.00370219	0.00186424	-0.0431077	-0.00150495	-0.0127625	0.00922631	-0.0153231	0.00617681	-0.00383388	0.000821716	-0.00585628	-0.00617961	-0.00782833	0.000405412	0.0237957	0.00339337	0.000701421	0.00598718	-0.00104542	0.0214076	0.0110893	-0.00403467	0.0155119	-0.000233856	0.0101111	-0.0316266	-0.00469924	0.0017858	0.0148501	0.116587	-0.000728653	0.00987097	-0.0204919	0.00412164	0.00771192	-0.00452093	-0.000349937	0.00182348	-0.0166114	0.0145134	0.00249212	0.00556715	0.0114263	-0.0114356	0.000282303	-0.0138511	0.00440973	-0.00250086	-0.0162169	-0.00250379	0.0103521	-0.00926022	0.0267265	0.00554374	-0.010859	-0.0065323	0.0163224	-0.00297724	-0.00367571	0.027072	0.00443852	-0.00595134	-0.016822	-0.00411272	0.0018925
b0978	-0.000921379	0.025129	-0.0084021	0.00195991	-0.00494355	-0.00221843	0.00486151	-0.0143445	-0.00270629	0.000439428	-0.00830312	-0.0160088	-0.00195818	-0.0140636	0.00339043	-0.0135965	-0.0100764	-0.00640196	-0.0110764	-0.00526672	-0.0305509	0.00168712	-9.72613e-05	-0.0155981	0.00335713	-0.00087624	0.00592199	-0.00061138	0.0507778	0.00858519	-0.0108095	-0.00435875	-0.00424199	0.00447154	0.00644244	-0.0340556	0.0206579	-0.00516356	0.019681	-0.0132434	-0.0141201	-0.00378205	0.00388215	0.0450844	-0.0114845	-0.00880224	-0.0074787	0.00294031	0.00198895	-0.00773712	-0.00186878	-0.000613084	0.0091416	0.00474502	0.0038209	-0.00563132	0.0141247	0.00451966	-0.00285615	-0.00381764	0.0171808	-0.00050518	-0.00697118	0.0058438	-0.0070455	0.00224877	0.000173103	-0.00575668	-0.0003257	-0.00857185	-0.0101691	-0.0191226	0.00992807	0.00122449	-0.003339	0.00452142	-0.00373636	-0.00334188	-0.00674324
b0979	-0.00183756	0.0108902	-0.00929937	0.00460363	-0.00630751	-0.00474545	0.0077679	-0.012103	-0.00671095	0.0109302	-0.0125314	-0.0123874	0.0182357	-0.0138077	3.66176e-05	-0.0184331	-0.00289567	-0.00386075	-0.0147337	-0.00421388	-0.0307552	0.00321384	0.00231466	-0.011031	-0.00207166	-0.00383357	0.00630796	-0.00135787	0.0528289	0.00577792	-0.00896451	-0.000273914	-0.00406327	0.00504527	-0.00274725	-0.0364573	0.0204757	-0.00987564	0.0218711	-0.0102058	-0.0199583	-0.00659797	0.00731053	0.051267	-0.000144115	-0.0126261	-0.0122962	-0.000687079	-0.00226099	-0.00331734	-0.00529573	0.00240099	0.0152702	0.00329004	0.0051253	-0.00343163	0.0169119	0.00158086	-0.00403121	-0.00344316	0.0180754	-1.58482e-05	-0.00523914	0.0042952	-0.00853849	0.00150488	-0.00238374	0.00241603	-0.00378199	-0.00752396	-0.0140534	-0.0198948	0.000945517	0.0165222	-0.00494068	0.00177674	-0.00641139	-0.00304332	0.00497962
b0980	-0.00112669	0.00138145	-0.00745332	0.000798008	0.00410886	-0.0037048	-0.0052674	-0.0140688	-0.00449324	0.00194088	-0.00438619	-0.00835847	-0.00194736	-0.00962558	-0.000877137	-0.0125097	-0.0111003	0.00326089	-0.0112152	0.000646079	-0.0247319	0.00921518	0.00430307	-0.0111732	0.000908805	-0.00284642	0.00961326	-0.00377722	0.0313399	0.00164882	-0.0019259	-0.00710918	-0.00797038	0.00833613	0.00109932	-0.0242506	0.0194929	-0.00892804	0.0229404	-0.0164795	-0.00389501	-0.00524162	-0.00346459	0.0470172	-0.00830271	-0.000988737	-0.0162354	0.000805005	-0.00260247	-0.00712984	-0.0115293	-0.00154847	0.00079298	-0.00307262	0.0028627	-0.000962777	0.0130342	0.000684254	-0.00942395	-0.0029761	0.0119939	-0.000667474	-0.00785721	0.0067813	-0.00478149	-0.00898265	0.00170283	-0.00555141	-0.00456988	-0.0143258	0.00163882	-0.00851925	0.00608682	0.0102934	0.00698033	-0.00253201	0.00232976	-0.00752338	0.00670565
b0981	0.00236533	-0.0242871	-0.00414153	0.0205098	0.00604258	-0.0210012	-0.0110302	0.00456841	-0.00460036	0.0223537	0.00587149	0.00828075	-0.0127157	-0.0113983	-0.0179509	-0.00421929	0.0208249	-0.00754529	-0.00568853	0.000482176	0.012391	-0.0186902	0.000170718	0.015229	-0.00526582	0.0102898	0.0177702	-0.000897681	-0.0144121	0.0043845	0.0145198	-0.0121796	-0.0311905	0.0102474	0.0303743	-0.00917345	-0.0108153	-0.0178651	0.0185986	-0.000743032	0.0119751	-0.00386137	-0.00907414	0.00624312	-0.0182151	-0.00269444	-0.0192797	-0.0174396	0.00364816	0.000760671	-0.0139153	0.0283955	-0.0104094	-0.0194089	-0.00605639	-0.00538267	0.00659302	-0.00686244	-0.0196066	0.00660491	0.0134904	-0.00550374	0.002237	0.00166774	-0.0143287	0.00742604	-0.00291448	-0.00228052	-0.0218233	-0.00820552	0.0128499	-0.0154691	0.00963625	-0.0177772	-0.00517328	0.00500512	0.00955242	0.0127277	0.0161026
b0982	-0.00109697	-0.0298098	-0.0118842	0.0298049	0.0383723	-0.0321923	-0.000489721	-0.00257151	-0.000310004	0.00272199	0.0104843	-0.00684046	-0.0144262	-0.025993	-0.0403303	-0.0107214	0.0355956	-0.0126483	-0.00723876	-0.0081663	-0.0165389	-0.0177137	-0.0105939	-0.0224495	0.0137291	-0.0497067	0.0302817	0.0177147	-0.0209688	0.0235401	0.00350829	-0.0286995	-0.0238032	0.00623365	0.0160865	0.0021503	-0.011217	0.0119294	0.0105428	0.00439033	0.0143283	-0.000544672	-0.0205334	0.00454029	-0.0147663	0.005118	-0.0183149	0.011989	0.0194785	0.00150774	0.00550094	0.047774	0.0173305	-0.0306194	-0.00436236	0.00593986	-0.00573945	-0.00183389	-0.00970265	-0.00903509	0.0244505	-0.00454845	-0.03634	0.00260974	-0.0189724	0.00855113	-0.00678953	-0.0173617	0.0176852	-0.0228371	-0.0761405	0.000108357	-0.0240952	0.013649	0.0555425	-0.0139808	-0.0315255	-0.012934	-0.0062324
b0983	-0.00293803	0.012829	0.0185791	0.0273745	0.00642147	-0.00238057	-0.0128759	0.0195628	0.00951962	0.000699058	-0.015864	0.00701062	-0.011323	-0.0156652	0.0175312	-0.0100256	0.0558179	0.00802641	0.0252134	0.00496077	0.000868202	0.000259136	-0.00440492	0.00909062	-0.017034	-0.0011407	0.0103035	0.0350055	-0.00322738	0.0236556	0.016516	-0.0194378	0.0224939	0.00869811	0.0368838	-0.00718426	0.0197234	-0.0290947	-0.00571936	0.012519	-0.0191602	0.00718894	-0.00695201	0.00204724	-0.00403868	-0.0143004	-0.0129407	-0.00920761	0.0177921	-0.0100834	-0.0114181	0.0157951	-0.0266319	-0.00315963	-0.0108083	-0.00818853	0.0264647	-0.00382426	-0.0122611	-0.00938264	0.00255213	0.0135709	-0.00589465	0.0050485	-0.00401565	0.0237133	0.00292646	-0.00237273	-0.0226755	-0.0232798	0.0110633	0.000166548	0.00751317	-0.00910559	-0.0105559	-0.00368144	0.0208333	0.0014577	-0.0152278
b0984	-0.00320417	0.00588838	0.00734673	0.00616298	-0.0100782	-1.84267e-05	0.00841557	0.0242008	-0.0106234	0.00583497	0.0111212	-0.00649356	-0.0220435	-0.0133464	-0.0128637	-0.000579595	0.0873931	0.0104387	-0.000247261	0.00678983	0.00198043	-0.0254243	-0.000852429	-0.00528891	-0.0110103	-0.0228841	0.0255851	0.00885694	-0.00238804	-0.00208357	-0.00257622	-0.00173354	-0.0111502	-0.00638376	0.00937539	-0.0047848	-0.0049829	-0.00742794	0.0195166	0.0110295	-0.0192097	-0.0078729	-0.00312835	-0.00947783	-0.0153753	-0.0101144	0.0069579	-0.013151	0.0232693	-0.0225597	0.00354071	0.0267804	0.00576589	0.00218221	-0.00355094	-0.0127865	0.0172764	0.00776543	-0.0158129	-0.00644501	-0.0124891	-0.0208302	-0.00218363	-0.00220568	-0.012362	0.0396942	-0.00123773	0.000473354	4.46099e-05	0.00619468	-0.0179959	-0.0113528	-0.0166214	-0.0112723	0.0188896	-0.0099778	-0.0176078	-0.00457057	-0.014673
b0985	-0.001568	0.0102135	0.0189416	0.00903474	-0.00478019	-0.00117554	-0.0442215	0.010231	0.00540622	0.0152275	-0.0201866	-0.00122154	-0.0274719	-0.0107367	-0.0294897	-0.0160806	0.110984	-0.0141048	0.0187895	0.00807746	0.0123881	0.010253	-0.00974864	-0.000191581	0.0170348	0.0204418	0.00133121	-0.00247883	-0.0245821	0.0182411	-0.0154687	-0.00516987	-0.00639521	0.0134544	0.0170724	0.0139167	-0.00580363	0.00187489	0.00784457	0.00029573	-0.00499541	-0.000200422	0.00211151	0.00259121	-0.00146831	0.0096963	-0.0134872	-0.0142939	0.0415618	-0.00547376	-0.00186526	0.0385834	-0.00188813	-0.0082323	-0.0175274	-0.00388332	0.0103798	-0.00884009	-0.00872427	-0.0129065	-0.00314336	0.0166853	-0.00545809	0.0191567	0.0156504	0.00982589	0.0194349	-0.00710297	0.0189936	-0.0266516	-0.0569335	-0.0195953	0.00694182	-0.0182124	-0.00746553	0.00944112	0.00410596	-0.0239861	0.0308381
b0986	-0.00185213	-0.00877333	0.00487312	-0.00582366	-0.0209274	0.000546651	-0.0218826	0.0258853	0.028509	-0.00719939	-0.00290867	0.000891019	-0.0169519	-0.00138044	-0.00960198	-0.00177343	0.0771018	-0.00726119	-0.0176403	-0.0112791	-0.00951532	0.014037	-0.0165957	0.00417664	0.00507197	-0.0244948	0.00639088	0.0048358	-0.013423	0.00679785	0.00692404	0.010359	0.00248712	-0.0228762	0.0232456	-0.0190582	0.021876	-0.0262956	-0.00440994	-0.0014845	0.000780293	-0.0037237	0.0168663	0.0131178	0.000827447	0.0105871	0.00327819	-0.0187432	0.0134375	0.00918698	0.00166712	0.0219394	-0.00424434	0.0291491	-0.00315338	-0.0117527	0.0153001	-0.0130505	0.00132943	0.00556112	-0.0161824	-0.00166873	0.000247723	-0.0331069	-0.00266954	0.0395213	-0.0191197	0.0123624	0.0121091	0.0145249	0.0084978	-0.0251625	0.000372834	-0.0223679	-0.016843	0.00495132	-0.0350148	0.021476	0.00277151
b0987	-0.00525754	0.0237898	0.0341819	0.0234508	0.0134715	-0.0188996	-0.00212331	0.00375409	-0.0138436	0.0132993	0.0237356	-0.000629133	0.00624738	-0.00161107	0.0340576	0.024048	-0.0170602	-0.0210392	0.0205672	0.0113257	-0.00392266	0.00389718	0.00532831	0.00191436	-0.000356207	0.0166869	-0.0206793	0.00442036	-0.00451087	0.0378428	0.0205203	-0.0245187	-0.0164956	0.0080603	0.0478872	0.00128727	-0.00674567	-0.0152548	0.0148521	-0.0168287	0.0340174	0.00382928	-0.00850071	0.00603261	-0.0193103	0.0146522	0.00230737	-0.0205069	0.0105702	-0.00184147	-0.0187548	0.0262881	0.00872969	-0.0267418	-0.00611751	0.00477862	-0.0156157	-0.0148149	-0.00123561	0.00145926	0.00257836	0.012497	-0.00787268	0.0150919	-0.00560217	0.0150735	-0.00905875	0.0388659	0.0327243	0.00543336	0.0188259	-0.00320084	0.00533553	0.0176374	-0.0193412	0.0155774	0.0458133	0.00175565	-0.0177165
b0990	0.00110514	0.0106309	0.0273134	-0.000381438	0.0156567	-0.0267447	0.0119291	0.0152241	-0.00134414	0.0129893	-0.00638857	-0.00480957	0.0075663	-0.00892223	0.0301619	-0.0169403	-0.00271212	0.00800205	-0.00937311	0.00440393	0.00381311	0.0129401	-0.0100906	0.0213527	0.00637252	0.00097922	-0.00569198	-0.0211313	0.00987741	0.00545337	0.0228384	-0.00226945	0.0147351	-0.00694927	-0.018295	0.00352067	-0.0320883	-0.0141253	0.00437469	6.10402e-06	0.0366833	0.00265028	-0.0158112	0.00396933	-0.00356152	0.0198857	-0.00365746	-0.00747095	-0.00975527	-0.0154859	0.00176564	0.020441	-0.0178796	0.00420731	0.00405245	-0.00739	0.014322	0.014575	0.0276305	-0.0171494	-0.000873144	0.013741	-0.00142222	-0.00867037	-0.000808353	0.0173457	-0.00303262	0.0105708	0.0131119	0.0308103	0.0108579	-0.00195091	0.0139318	-0.01844	0.0114801	0.0199166	0.00721023	0.00711711	-0.00538806
b0991	-0.000829953	-0.00828736	0.0280889	-0.00150665	0.0183256	-0.0142505	-0.000200828	-0.00123277	0.00799356	-0.00900658	-0.000522767	-0.0179908	-0.00554635	0.00109487	0.0071397	-0.0231173	0.00505804	-0.010577	0.00120864	0.014323	0.0310433	0.00690472	0.00244251	0.0481536	0.00780868	0.00919572	-0.00800098	-0.00127171	0.00179159	-5.8126e-05	0.0208129	-0.010988	0.000389844	0.0113202	-0.0170245	-0.0119368	-0.01616	-0.0272529	-0.0125649	-0.00637748	-0.0136061	-0.0285124	0.00358452	-0.000684441	-0.0147928	0.00259683	0.0207122	0.0111066	0.00704334	-0.040987	0.0114485	-0.00964504	-0.00912234	-0.0122667	0.0219104	-0.00871433	-0.010596	0.00081126	0.0754046	0.0066477	0.024517	-0.00150703	0.00119321	-0.00921908	-0.000214904	-0.00341358	-0.0466316	0.0373585	-0.00271013	0.0174381	-0.017515	0.0192309	0.0121	-0.000174411	-0.00119756	-0.00314833	0.0603716	-0.00401241	-0.0496203
b0992	-0.000469239	-0.0101896	0.00494794	-0.00355298	-0.00680377	0.00357409	0.00391001	0.00480418	-0.0141491	0.0180092	0.0020538	-0.0017684	0.00442792	0.000409689	0.00539331	-0.0012172	0.0369384	-0.00386777	-0.00815052	0.0121552	-0.0149482	0.00634885	-0.00655802	-0.00498758	-0.00537753	-0.00543885	0.00178247	0.00114695	0.00841398	0.0122471	-0.00641456	0.00362151	0.00501569	0.0200853	-0.0013611	0.00783175	0.00842381	0.0153488	0.00789511	0.00420948	0.00308726	-0.00260413	-0.0192146	0.010888	-0.00914909	-0.0151516	0.000712606	-0.00388118	0.00249018	0.00822407	-0.00777836	-0.00130582	-0.0069702	0.0032199	0.0609292	-0.00198567	-0.00685428	0.00208406	0.00180808	-0.0129102	0.00997688	-0.0111187	0.00472506	0.00436001	0.00369139	0.00304868	0.0103954	0.011473	-0.01375	-0.00751137	0.00861318	-0.00270586	-0.0123154	-0.00733765	0.017304	-0.000148369	-0.0056045	0.00803132	0.00611411
b0993	0.000727777	-0.00250646	-0.00187737	0.00734135	-0.0121026	-0.0211393	-0.0104416	0.0287125	-0.0164376	-0.0109978	0.00623444	0.00714078	0.00263173	0.0109789	-0.0151306	-0.00146344	-0.0254382	-0.0151976	-0.0148848	-0.00655757	0.00460397	-0.000488086	-0.00916527	0.0140634	-0.00154494	-0.0205056	-0.00100352	0.0158233	0.00278518	0.0099992	-0.0043238	0.0266914	0.0151296	0.0145841	-0.000799811	0.0279187	-0.0113545	-0.0108909	-0.00695691	0.00412035	0.00188383	-0.0171909	0.0169689	0.0398566	-0.0164732	0.00879305	-0.00539144	0.00813194	0.00531959	-0.0110349	-0.0213235	-0.000231491	-0.014579	-0.0227973	0.0401008	0.00467038	0.00895536	0.00440498	-0.00763606	0.00421756	0.00555363	0.00693526	-0.00123308	-0.00298301	-0.0228884	-0.0202061	0.00093421	-0.00410015	-0.00470257	0.00833887	0.0227883	-0.00369417	-0.0185346	0.00784605	-0.000411024	-0.00148665	-0.0142885	-0.0269513	-0.00403001
b0994	0.00222847	-0.00359204	-0.0095429	0.0240786	-0.00710632	0.00185158	-0.00102422	0.0220349	-0.00379962	0.00260176	0.00128269	-0.0107913	0.00163194	-0.0108027	-0.0392508	-0.00449613	-0.0163991	-0.00842649	-0.00582008	0.00651127	0.000584386	0.00852331	-0.016835	0.0129149	0.00696207	-0.000507062	-0.000457778	0.00851651	0.00390273	-0.0113457	0.00129177	-0.00722303	0.00519224	0.0190484	-0.0134327	0.00896469	-0.00656942	-0.00816465	-0.00501411	0.0148731	0.00365779	-0.0261388	0.001599	0.0340523	-0.00394139	-0.00804111	-0.0119397	0.00768592	-0.00543434	0.0082444	0.0104189	0.00669864	0.00577075	-0.010851	0.0450419	-0.00622895	0.00149317	0.017657	0.00541075	-0.000926034	0.00347821	0.00627454	-0.01534	0.00555854	-0.0147139	-0.015593	-0.00339674	-0.00663281	0.00231282	-0.0138677	0.0212782	0.007346	0.00237119	-0.00538629	0.000342383	-0.00732348	0.0117178	-0.0342583	0.0234065
b0995	0.00103062	0.000939162	-0.0295116	-0.0226237	-0.0071203	-0.0115808	0.0185812	-0.028192	0.0130864	0.00411594	0.00024363	0.00205786	-0.0212873	-0.0141632	-0.0154754	-0.00846947	-0.00880593	-0.010652	-0.00494898	-0.00379429	0.00118153	0.0137299	-0.000911005	0.00569065	-0.0101158	-0.0177281	0.0196124	0.0130454	-0.0125896	0.0170817	-0.00625131	0.00170128	0.00904186	0.00123256	0.00653683	-0.0269754	-0.00280373	-0.00977628	-0.00276004	-0.00365778	0.0137946	0.0134338	-0.00411534	-0.0146634	0.0104914	-0.00557642	0.0162374	-0.00179548	-0.00859795	-0.0131881	0.0219936	-0.0256198	0.0278321	-0.00882315	-0.0121433	-0.0104562	0.00114533	-0.0121066	-0.00888518	0.00555864	0.0018127	0.00303638	0.00940859	-0.0125576	0.00473262	0.0013912	-0.00975028	0.00227833	-0.00313694	-0.00988432	0.0013852	-0.0257761	-0.0026857	0.0019595	-0.0109799	0.0209751	0.07346	-0.0202594	-0.0206775
b0996	-0.00165218	-0.00864084	-0.0336857	-0.00276236	-0.00344285	-0.0221912	0.0347376	0.0160722	-0.0154543	0.0141632	-0.00337982	-0.0110165	-0.0222543	-0.00394087	0.00103139	0.00203604	-0.0221102	-0.00155726	0.01169	0.0205088	0.0139796	0.0103985	0.00938568	-0.00769943	-0.01015	0.00917355	0.00977791	-0.0352906	-0.0112794	0.0120065	0.00129469	0.0488615	0.00851232	0.00415975	0.000888306	0.0152619	-0.0102688	-0.00650841	-0.000996368	0.0174676	-0.00528444	-0.0132546	-0.0223673	0.0269722	0.010555	-0.00749901	0.00417795	-0.00808624	-0.00349253	0.00521615	0.00197836	0.00364636	-0.0148895	0.019295	0.00726153	0.00280967	-0.000423535	-0.00294849	-0.00683537	-0.00134875	0.0118508	0.00127358	0.00890628	0.00437925	0.0158983	-0.0219365	0.00763938	-0.0221649	0.0203729	-0.0526243	0.0379896	0.00673251	0.0123367	-0.0207458	0.0177508	0.0135544	-0.0569871	-0.00569574	0.0162443
b0997	0.000703266	-0.015928	0.0262982	-0.00923472	0.00982397	0.024772	0.0124162	0.015386	-0.00512429	0.0155156	0.00253719	0.00912392	0.00203475	0.0029831	-0.0462862	0.0193353	0.0146566	-0.00188871	0.000260954	0.0155614	0.00826863	-0.0105602	0.00206959	-0.0204017	-0.0168126	-0.0089072	-0.0112877	0.0182877	-0.0337562	0.00617666	-0.00644738	0.00329001	-0.0220506	0.0257308	0.0172361	-0.00534038	0.00886289	-0.00982543	-0.0107282	0.00350805	0.0291729	-0.0127049	0.00271958	0.00286849	0.0023321	0.0101277	-0.00972613	-0.00526028	0.0193097	-0.0140243	-0.0103837	0.000546669	0.0122808	0.0135114	-0.00380036	-0.00184858	-0.00412799	-0.021322	-0.0106675	-0.00632553	-0.00166611	-0.00465772	0.0264477	0.0118629	-0.000858393	-0.0123674	0.0187386	7.40693e-06	-0.00228343	-0.0173702	-0.000291658	0.015605	0.0027052	-0.00374491	0.00388543	0.0127578	0.0265129	-0.00504204	-0.036007
b0998	0.00595467	0.0216913	0.0125964	-0.026944	0.0083806	0.00376466	-0.0293289	0.0300591	-0.0244155	0.0195018	-0.00542098	-0.0184117	0.00490698	-0.00524012	-0.0111112	-0.0323372	-0.000122331	0.00644921	-0.00485966	0.0144186	0.00817197	-0.0103527	-0.0147335	-0.0318663	0.0333173	-0.0140538	-0.00871923	0.0166679	0.00142238	0.0103122	0.00600578	0.0265548	-0.00363851	0.0429668	-0.00252321	-0.00980801	0.00341751	-0.00845427	-0.0106222	-0.00596762	0.0159903	0.0134545	-0.0219983	-0.0282871	-0.0288809	0.0103	-0.000361071	0.00888185	-0.00728779	0.0156112	0.000530494	0.0104111	-0.0383316	0.025106	0.0124279	0.0118358	-0.0295558	0.00974914	-0.0212314	-0.00648304	0.0270646	-0.00401658	0.00982925	0.0619823	-0.0111008	-0.0124183	0.0389005	-0.0149596	-0.0208401	-0.00504028	0.0214191	0.00877334	-0.00244279	-0.0201177	0.00567379	-0.0106823	0.00658486	-0.00310945	0.00901936
b0999	-0.000876058	-0.00866504	-0.00701801	-0.00123489	0.00209368	-0.0256491	-0.00865834	0.001207	0.00494533	0.00616559	0.00516175	0.00195884	-0.0160249	0.00739206	0.00316394	-0.00558194	0.00211688	-0.00887779	-0.00780297	-0.0115816	-0.005301	-0.00141774	-0.00897058	-0.007335	0.00453237	-0.0168175	-0.0100668	-0.0153836	0.0668863	-0.0128715	0.00597935	0.00607503	0.00330632	0.00840313	0.00193995	0.030409	-0.0127327	-0.0160702	-0.00987182	0.0131942	-0.00285162	0.00207245	-0.0134382	0.0190626	0.0113256	0.000575955	-0.0132332	-0.00510147	-0.00126671	0.0171552	-0.00502483	-0.00450182	0.0131921	0.000756097	-0.0022263	0.000623786	-0.0075583	-0.0131448	0.0173549	0.00459206	0.0121142	-0.00155579	-0.00187971	0.00212693	-0.00559901	-0.00481057	-0.0013245	0.00694675	-0.00246736	-0.00240839	-0.00541355	-0.0334897	0.00128501	-0.00852236	0.00024754	-0.0228794	0.0113871	-0.0231988	0.0143858
b1000	-0.00131135	-0.00859695	-0.0118807	-0.00202825	0.00399049	-0.00995899	-0.0222171	-0.00535899	0.0136421	-0.00072647	0.00668402	0.00142257	-0.000851805	0.00238834	-0.00784456	0.00123057	0.0144405	-0.00531174	-0.00153476	-0.00476537	-0.00397127	0.00115556	-0.00107239	0.0118433	-0.00134122	0.000548423	-0.0159674	-0.0276937	0.0688807	0.00408985	0.00606493	-0.00361539	-0.00525549	0.0100867	-0.00955343	0.0158593	-0.0184098	-0.00810541	-0.00987197	0.000584724	0.00683789	0.00144104	-0.0003985	0.0222243	-0.00238087	0.00262713	-0.00751158	-0.0106829	0.00550595	0.0105665	-0.00305568	0.00379371	0.00928202	0.0145689	0.00493274	0.000667178	-0.00171848	-0.00432991	-0.00259255	0.00272219	0.00941843	-0.00646293	0.00131074	0.00412697	-0.0112841	-0.00192816	0.00374324	-0.00116203	-0.00269084	-0.00861849	-0.0091097	-0.0195716	-0.000204304	-0.00603385	-0.0013071	-0.0108801	0.00699712	-0.0158219	0.00507231
b1001	0.00139579	-0.00482863	-0.0322862	-0.0290406	-0.00567433	-0.00238799	0.0128354	-0.000990301	-0.00837579	-0.00960219	-0.000864933	-0.0209361	-0.000431106	-0.00216752	0.012087	-0.00626657	0.0105352	0.013276	-0.000629153	-0.00366753	0.00956468	-0.012236	-0.0103369	0.0141671	-0.0119771	-1.64518e-05	-0.015197	0.00443729	-0.00816136	0.00159073	0.00490383	0.018738	-0.0288808	0.0049865	-0.00534619	-0.00484864	-0.00499241	0.067833	-0.0244866	-0.00580049	-0.0173543	0.0180395	-0.00690531	0.0027242	-0.0148715	-0.0055711	-0.000285489	-0.00346838	0.0215417	0.0217407	0.00771855	0.0109119	0.0398795	0.00485339	0.00571976	0.000253518	0.00128922	0.0127438	-0.00575511	0.0105981	-0.00991566	-0.0184745	0.00536032	-0.0136519	-0.00887128	-0.00595042	0.00867144	-0.0319143	0.00173406	-0.0314123	-0.0307966	-0.00982082	0.000636917	-0.00699938	-0.00403677	-0.0065423	0.0362726	-0.0177052	-0.0413175
b1002	-0.00319668	-0.00720231	0.00199252	0.0144703	0.00224786	-0.0211093	0.0143726	0.00786103	-0.00143242	-0.00456753	-0.01055	-0.00184001	-0.00699202	-0.00350611	-0.00270529	0.00563272	-0.000254977	-0.00543072	-0.00841821	0.00303158	0.0107156	0.018249	0.0069082	-0.00337797	-0.00619433	0.00281107	-0.00305695	-0.00248908	0.00497871	-0.00495148	-0.000959944	-0.00765105	-0.00812617	-9.63605e-05	-0.0167684	-0.000254182	7.74748e-05	0.0110002	-0.0062614	-0.00760645	0.0153474	-0.00124396	0.00164962	-0.00395271	0.0782214	-0.00287675	0.00385131	-0.00299621	-0.00752101	-0.0164877	-0.00369664	0.00164213	-0.00379664	-0.00352132	0.00263728	-0.00412677	0.00385218	0.00435253	-0.00746326	-0.000197215	0.00385459	0.00603147	0.00219896	0.0178312	-0.00775263	0.000621121	0.00343376	-0.00890689	0.00118359	-0.00501067	-0.000256795	-0.0014834	0.000486197	0.00358314	-0.00277882	-0.00857958	-0.00158092	0.0110628	-0.0102311
b1003	-0.00344784	0.00283984	-0.00433927	-0.0159822	-0.0115825	0.00283708	0.0034608	0.00413179	-0.0178571	0.00248098	-0.00804793	-0.00376577	-0.00622672	0.00150702	-0.0223929	-0.0123092	0.00924058	0.00339147	0.000704886	-0.00935587	-0.000409274	0.00592223	-0.00141918	0.0133571	-0.00310762	-0.00472418	-0.00108617	0.00368655	0.00736749	0.00650207	-0.00578048	0.000284516	-0.0167136	-0.0042259	0.00742533	0.0173185	0.00850372	-0.00702479	-0.0028424	-0.00170147	0.00333816	0.00102819	-0.0168127	-0.00362957	0.00150934	-0.0115533	-0.00914646	-0.00943201	0.00272821	-0.00378328	-0.0118904	-0.00287471	0.0111015	-0.0118172	0.0169482	-0.00500879	0.0048553	0.00985862	0.0271552	-0.00305735	-0.00642735	0.0126615	0.00826629	0.00196135	-0.00140942	0.0063667	0.0215343	0.000212239	-0.00847572	0.0112648	-0.00782258	-0.0129643	0.000363948	-0.0057028	0.00466791	-0.0206081	0.00218444	0.00720079	0.0138134
b1004	-0.00462549	0.00887919	0.00364167	-0.0174975	-0.00559771	0.0014104	0.00715919	0.00325219	-0.00461986	-0.00515185	-0.00716617	-0.00376247	0.00683013	0.00398132	-0.0131633	-0.0100196	-0.000750044	-0.00191754	0.00362578	-0.0108838	0.00185044	-0.00344407	0.00364146	0.0185221	0.00260778	-0.00920262	-0.00364105	0.00247183	0.0104788	0.00359216	-0.00729321	-0.00537092	-0.00701326	0.00471745	0.0013075	0.00943206	0.00767912	-0.00798579	-0.00118772	0.00193113	-0.00386809	-0.000827483	-0.0101627	0.00648933	-0.00249787	-0.00653175	-0.00617972	-0.0103763	-0.00489004	-0.0097339	-0.00969041	0.00489652	0.00562848	-0.00480622	0.025719	-0.00292155	0.00197372	0.0133162	-0.00567825	-0.00395533	-0.0024547	0.00823209	0.00749483	0.00397968	0.00231527	0.00893892	0.0172122	0.00117617	-0.0042861	0.00267491	-0.00670224	0.00222589	0.0013868	-0.00573218	-0.00573765	-0.0230004	-0.000456896	0.0110641	0.00252429
b1006	0.000373856	0.00440126	-0.00166012	0.00497971	-0.00676817	-0.00064181	0.00143891	-0.00178782	0.00986417	0.00609037	0.0113161	0.00797924	-0.00895218	-0.0027931	-0.0184012	-0.00217402	-0.00851523	0.00503566	0.00980555	-0.000453308	0.00174565	0.00328002	-5.24876e-05	0.00355221	0.00761255	0.000417286	-0.00710966	0.000413479	-0.0150881	-0.0131856	0.00611112	0.000259982	-0.0012561	0.0175187	0.0198341	-0.0141368	-0.000119117	0.00778069	0.0111839	0.00574588	0.0143884	-0.00429366	-0.000253242	0.00617807	-0.012778	-0.00268921	-0.000924392	0.121336	-0.000533375	0.00227141	0.00108712	-0.00788876	0.00811101	-0.0117037	0.0048884	-0.00479686	-0.00169448	-0.00115779	-0.00239452	-0.00190454	-0.0028781	-0.00912148	-0.00216947	0.00046695	0.0154546	-0.0016985	0.00920799	0.000483328	-0.00285792	0.00617994	-0.0132293	0.00746184	0.00234885	-0.00981037	-0.00690154	0.0133396	0.000406142	0.0186832	-0.000957074
b1007	0.00121176	0.0029923	-0.00612664	0.0169107	-0.000700879	-0.0125306	-0.00932691	0.00373613	0.00756695	0.00664429	0.00207294	0.0185341	-0.00090219	-0.0128251	-0.0141346	-0.00847876	-0.010603	0.00829925	0.0108217	-0.0123019	0.00934999	-0.000899279	-0.00506336	0.0128004	0.00636586	0.00468558	0.00712309	-0.00907938	-0.00934012	-0.00208998	-0.00411436	-0.00242281	0.00195818	-0.00201911	0.017446	-0.00667807	-0.00311264	0.00370756	-0.00359101	0.0182397	0.00330694	-0.0104224	0.00354173	0.00109752	-0.0163392	0.00631157	-0.00408156	0.118104	-0.016957	-0.00476317	-0.000799114	0.00130451	0.004809	0.00236689	-0.000147469	-0.00253738	0.0122071	-0.00526554	-0.000659121	-0.00274742	-0.0165776	-0.0122727	-0.00343934	0.00212626	0.0165937	-0.00485716	-0.0037111	0.000775263	-0.00629826	0.00150016	-0.0248605	-0.00215746	-0.00034522	-0.00302709	-0.0107618	0.0161233	-0.0245025	0.0277041	0.00479091
b1008	0.0015526	0.00799997	0.00399823	0.00694539	0.000947048	0.00136905	-0.00545179	-0.0006637	0.00686297	0.00883122	0.0221969	0.0147552	-0.00510085	-0.00109561	-0.0140583	0.000125504	-0.0101483	0.00799793	0.0209132	-0.00698779	-0.000387418	-0.00133478	-0.00275688	0.00105163	0.0112322	0.00405381	0.000982281	0.000301254	-0.0113541	-0.00748977	-0.000363214	0.0130622	-0.0031673	0.00940236	0.02311	-0.004897	0.00199689	0.00788247	0.00337117	0.01672	0.0111412	-0.00381243	0.00207452	0.00599694	-0.0074703	0.000535011	-0.0079515	0.126519	-0.00931437	0.000132439	0.0035679	-0.0013374	-0.00395642	-0.0130105	0.00627235	-0.00310931	-0.00477667	-0.000459171	-0.000251802	-0.00510659	-0.000288039	-0.00623458	-0.00719783	0.00254748	0.0136663	-0.000267279	0.00590392	-0.00324175	-0.000108773	-0.0058742	0.0024872	0.00199799	0.00156947	-0.00196968	-0.00706072	0.00839432	-0.00587405	0.0184107	0.00384961
b1009	0.00158686	0.00251628	-0.000813546	0.0077005	-0.00143756	-0.00172891	0.0042718	0.000854953	0.00887614	-0.00385921	0.00571088	0.00442227	0.000660594	-0.00529288	-0.00707794	-0.00921177	-0.0115081	0.00555492	0.0102117	-2.42242e-05	0.00516434	-0.0088348	-0.00132758	0.0105787	0.00969499	0.00129141	-0.00463412	0.000439224	-0.0162815	-0.00336928	0.00605598	0.00324144	0.00682202	0.0169559	0.0158269	-0.0110931	-0.00477691	0.0040794	0.00596678	0.00653405	0.00515305	-0.00182878	0.000597483	0.0038228	-0.0156519	-0.00250355	-0.00248668	0.131613	-0.0066767	0.00978114	0.0025381	0.00192204	0.00458496	-0.0195156	-0.00454046	-0.00397171	-0.00050189	-0.00477425	-0.00196598	-0.00245074	-0.000852048	-0.00434874	0.00195906	0.000439658	0.0157812	4.58208e-05	0.0121227	-0.00419518	-0.00579871	-0.000955176	-0.00582066	0.000948783	-0.00195118	-0.00209101	-0.00182078	0.0125832	0.0105564	0.0109275	-0.0111626
b1010	0.00223694	0.00249029	0.00109632	0.0129167	0.00510234	-0.0117529	-0.00575215	0.010331	0.0109956	0.0029429	0.00694787	0.0149435	-0.0079333	-0.0053704	-0.0140719	-0.0168502	-0.0279191	0.00913518	0.00218748	-0.00782415	0.00524744	-0.00997604	-0.00907528	0.00350533	0.0135316	-0.00637692	0.0114747	-0.0069058	-0.00211961	-0.00098673	-0.00170972	-0.00398262	0.0091077	0.0269128	0.0229353	-0.00173943	-0.00184489	0.00569329	0.0168824	0.00747938	0.0235272	-0.0035785	-0.000548041	0.000549016	-0.0063867	-0.00455322	-0.00250795	0.131733	-0.0192003	0.0015116	0.00739378	0.00884515	0.0122532	-0.00273713	-0.00122847	-0.00190428	-0.00688613	-0.00632651	-0.000980875	0.000518778	0.00370976	-0.00379166	0.0111236	-0.00255833	0.012016	-0.00890864	0.0161961	-0.00126988	-0.010121	0.00483151	0.00673436	0.00457752	0.00207389	-0.0046283	3.80632e-05	0.00110078	0.00567636	0.00867911	-0.012226
b1011	0.00112588	0.00509906	0.00292633	0.0026474	-0.00703658	-0.00418957	0.00832199	-0.000611384	0.00661268	0.0140637	0.00634364	0.0101603	0.00120042	-0.00798277	-0.00890555	-0.00706547	-0.0111524	-0.000359356	0.0145715	-0.0010341	-0.0010972	0.0024382	-0.00596457	0.0130943	0.0140225	-0.00141988	-0.00200276	0.00719446	-0.00770988	-0.00880529	0.00192157	0.00826926	0.00171554	0.00862973	0.0227949	-0.00876266	-0.00202574	0.00630034	0.00220922	0.00816084	0.00702593	-0.00332302	0.00280103	-5.99778e-05	-0.0118838	0.00183382	-0.00496689	0.132792	-0.00417506	0.00268919	0.00375022	-0.00368953	0.00306785	-0.0219667	-0.00093188	-0.00629897	-0.00506582	-0.00182112	-0.00555973	-0.00946299	0.00187289	-0.00704163	0.00823306	-0.00582301	0.018475	0.00148073	0.00932751	0.00122003	-0.0121725	-0.00179962	-0.00558132	-0.000485666	-0.00162925	-0.00552744	-0.00141006	0.00948054	0.000583991	0.0130072	-0.00475613
b1012	0.00109259	-0.00253156	0.00641028	0.0119492	-0.00448239	-0.00216458	0.00120498	0.000574744	0.00885909	0.00558836	0.00479926	0.00539935	0.000355161	-0.00261269	-0.0122456	-0.0098521	-0.0194159	0.00638059	0.00976722	-0.00375086	0.000479629	-0.0098933	-0.00209617	0.0225357	0.00970516	0.00807436	0.00119456	-0.00195169	-0.0118021	0.00363706	0.00414061	0.0088005	0.00440386	0.0140475	0.0282565	-0.00728589	-0.00497331	0.00473252	0.000620186	0.00428824	0.00702663	-0.00391802	0.00822168	0.00121714	-0.0107349	-0.00137624	-0.00213599	0.134121	-0.00235898	0.000547826	0.00556116	-0.00309441	0.00225732	-0.0104965	0.000160985	-0.00555374	-0.00854084	-0.000517368	-0.00130036	-0.00731867	0.00259938	0.00239913	0.00471399	-0.00338758	0.0214955	-0.00155978	0.00986655	0.00643304	-0.00382324	-0.00436169	-0.00730875	0.0019344	0.00119617	0.00133708	-0.000123748	0.0146865	-0.00548544	0.0171367	0.000667574
b1013	0.00398226	0.00396585	-0.01448	-0.0235091	-0.00539326	0.0118259	-0.00369332	0.00149415	0.0021421	-0.0101856	0.00175125	-0.0237906	-0.00213924	-0.000197499	-0.0071202	0.0147414	0.000916789	0.0100621	-0.00845985	-0.0260607	0.0286649	-0.0192387	-0.0136273	0.000302013	-0.00457632	0.0244853	0.00505386	-0.0131248	-0.0225453	-0.010276	0.000607356	0.00214841	0.0232451	0.00116653	0.0229234	0.00253613	-2.46792e-05	0.0178387	-0.00590738	0.011288	-0.0313311	-0.0091816	-0.0264891	-0.0121194	-0.0181026	-0.00872585	-0.00511696	-0.0347476	-0.00858736	-0.00243199	0.0145991	-0.00477554	0.000921047	-2.34518e-05	-0.0146377	-0.0111451	0.000242716	0.0332972	-0.00822208	-0.00393916	0.0120421	0.0135063	0.00673418	-0.00709926	0.00500324	-0.0210454	0.007753	-0.022958	-0.0166687	0.0019595	-0.0215249	0.0403917	-0.00424417	-0.000177395	-0.0109266	0.00125342	-0.00414907	0.0107518	0.00849632
b1014	-0.000857261	0.00882373	0.00651344	-0.00243039	0.0161837	0.0645543	0.0184735	0.00913167	0.00873536	0.000829252	0.00298008	0.0150901	-0.00126208	-0.0503568	-0.0117024	-0.015969	0.018572	0.010088	-0.00567401	-0.00902565	0.0093838	0.00247415	0.0296159	0.00938668	0.0211416	0.00421223	-0.00515777	0.00132634	-0.0134403	-0.0245877	0.00138057	-0.000425905	0.00137948	0.0176598	0.0210177	0.00159601	0.00898923	-0.0218167	-0.0191339	-0.0188485	-0.0084503	-0.0235271	-0.0120527	-0.0519568	0.0126052	0.00721508	-0.0113367	0.000785193	0.0103796	0.00298786	-0.0104005	0.00212231	0.0136005	-0.0051225	-0.00193532	-0.00842089	0.00567448	0.0291788	-0.0180322	-0.00296848	0.00100037	-0.0125606	0.00555943	0.0102317	-0.00192879	0.0135834	0.0132957	0.0117797	-0.00419607	0.000860391	-0.0138284	-0.0168596	-0.00770385	-0.0138438	0.00817534	-0.022658	0.00621732	-0.00197596	0.00231139
b1015	-0.00211578	-3.91485e-05	-0.000782556	0.00781985	0.000370771	0.0689666	-0.011414	-0.0071852	0.000439331	-0.00165217	0.0117491	0.0212716	-0.0191735	-0.0245261	-0.00158867	-0.00610593	-0.00922988	-0.00567715	-0.00893336	-0.00587844	-0.00975239	-0.0144326	-0.00112857	0.0136683	0.000685614	0.0398387	0.00801196	0.00915395	-0.000903338	0.012257	-0.0167924	-0.0105394	0.00656874	-0.0101183	0.0196374	-0.0108812	-0.00944065	-0.00717165	-0.00872094	0.00790665	-0.0178045	0.0060928	0.00175434	-0.000814802	-0.00537849	0.00587509	-0.00650899	-0.00488799	-0.0342966	0.00779382	-0.00849766	-0.00505526	0.00938804	0.000988138	-0.0158505	-0.00560011	0.000228196	0.0260702	-0.00565998	-0.0171955	0.0159245	0.0091538	0.00100325	-0.0157429	-0.00511526	0.020859	-0.00825053	-0.00542779	0.0163316	0.00434984	-0.00369846	0.0217246	-0.00887178	-0.00547338	-0.0311786	-0.0168139	0.00325046	0.0149919	0.0149664
b1018	-0.0016079	-0.0112601	0.00264811	0.00787115	0.00341065	-0.000569837	-0.00515646	0.00240045	-0.0155459	-0.00211665	0.0085164	0.00669032	-0.00176996	0.00501342	-0.00830519	-0.00437854	0.00671739	0.00273549	0.0168293	0.0075186	-0.00583765	-0.00809001	0.0149075	0.00278042	0.00769043	0.00140073	-0.00209682	-0.00484427	0.000707384	0.00897871	3.79898e-05	-0.00299763	-0.00923731	-0.00191596	0.00502667	0.00133811	-0.00976401	-0.00556169	0.00332627	0.00303688	0.00689713	0.056142	0.00741603	-0.0234834	0.0170712	-0.00574777	-0.0118821	-0.00267965	0.0020632	0.00929097	0.00167871	-0.00487256	0.00767682	0.00493601	-0.0241825	-0.00463215	-0.00296645	0.00553666	-0.0010791	-0.00304796	0.0388518	-0.00821503	-0.0063152	0.000232508	0.00153656	0.00782295	-0.0217786	-0.0551809	-0.00318474	-0.00938448	0.00478697	-0.000361447	-0.0115702	0.00959351	-0.00418739	0.00288723	-0.00414996	0.0143416	0.0107319
b1019	-0.00146862	-0.0126333	0.00186675	0.0109301	0.00586569	-0.00176938	0.000576318	0.00170575	-0.0181621	-0.00216788	0.0134402	0.00346634	-0.0033849	0.00798813	0.000809819	-0.000839865	0.000377868	0.00110919	0.0210982	0.008353	-0.00732202	-0.01435	0.0174202	0.00389044	0.00944525	-0.000282086	0.00268318	-0.00529734	-0.00433631	0.00846943	-0.00114358	-0.00140691	-0.0102057	-0.000325815	0.0104351	-0.000299206	-0.0103076	-0.00877343	0.000486658	0.000732643	0.00677961	0.0629924	0.00166114	-0.0180986	0.0206747	-0.0059357	-0.0169161	-0.0060996	0.0034056	0.0154684	-0.0038558	-0.00368973	0.00675516	-0.000956686	-0.0215088	-0.00477737	-0.003467	-0.00904424	-0.0049066	-0.00100213	0.0465365	-0.00236752	-0.00614815	0.000280343	0.00131463	0.00709653	-0.0224972	-0.0548556	-0.000317078	-0.0130991	0.00146384	0.00466081	0.00757522	0.0022858	-0.00424319	-0.00192668	-0.0119229	0.0132434	0.0148154
b1020	-0.00303876	-0.0173157	0.000783351	0.00150784	-0.0152619	0.00738415	-0.00893886	0.00636771	-0.0138079	0.0085941	-0.00622062	0.0202416	-0.0061725	0.00702396	0.00488311	0.0035207	-0.0117687	0.00593363	0.0125431	0.00457598	-0.00317785	-0.0126526	0.00712939	-0.00595405	-0.00478118	0.00880279	0.011349	0.00726284	0.00705138	0.0172592	-0.00484069	-0.00670541	-0.00871258	0.00316599	0.000728236	-0.0102677	-0.0102219	0.00122518	0.00891505	-0.0123017	0.00803961	-0.00678323	0.00076668	-0.0193146	0.0143533	-0.00879597	-0.0309095	-0.00304672	-0.00485494	0.00265338	-0.00103223	-0.00316985	-0.00902818	0.00129312	-0.0204639	-0.0045627	0.00675442	0.0467206	-0.00643708	-0.00342492	0.00979489	-0.00603184	-0.00347274	-0.00383383	0.00399242	-3.60707e-06	-0.00222923	-0.023098	0.000926715	-0.00536797	-0.00495293	0.0010796	-0.00112768	0.0125179	-0.000698438	0.0208812	0.0106751	-0.00302032	-0.0101733
b1021	6.28267e-05	-0.0215009	-0.000478832	0.0569209	-0.0114965	0.0118591	0.0244285	-0.0216468	0.00537324	-0.027131	-0.00517269	0.00999811	0.0152703	0.0122739	0.0211722	-0.00930584	0.00449949	-0.00433161	0.0147939	0.00863451	0.00747258	-0.0204854	-0.0129671	0.0276024	0.00866385	-0.00760316	0.00683188	-0.0156325	0.0378839	-0.0191799	-0.00720326	-0.00577937	0.0561587	0.0276352	0.0219388	0.00635917	-0.00622789	0.0155518	0.0380019	-0.0117989	-0.0163112	-0.0208669	-0.0187045	-0.000883036	-0.0121684	-0.00536172	-0.0172528	-0.0157334	0.00622383	-0.0362932	0.00164922	-0.00613079	-0.0313623	-0.00448723	-0.0281069	-0.015523	0.00221649	0.00528787	0.0251698	-0.00775315	0.0100671	0.034217	-0.0131973	0.00646829	0.0164268	-0.0130469	0.00242413	-0.00837238	-0.00608249	0.00544166	-0.014791	0.0383649	0.0215034	0.00263098	0.01079	-0.0011046	0.0167031	0.0367869	-0.0111686
b1022	-0.00313259	-0.0333713	0.0403577	0.050649	-0.00242626	0.0268811	-0.00713503	-0.0105191	0.0237525	0.0138613	0.0174497	-0.0107897	0.00745452	-0.00196351	-0.0155926	-0.00493074	-0.00694311	-0.00673303	0.0260125	-0.0145228	-0.0234618	0.00812065	0.000737977	0.034709	-0.00771366	-0.00821592	0.0199084	0.00328165	0.0128701	0.00284875	0.00611073	0.0136889	0.0113185	-0.0025426	0.0039658	0.0101413	-0.0195686	0.0143999	-0.0275052	0.0296674	0.0306766	0.00842536	0.00935847	0.0167026	-0.0106221	-0.000503364	0.00617536	-0.00586464	0.0419411	-0.0122338	0.00891382	0.0126662	-0.0229341	0.000895958	-0.0315472	-0.0153301	-8.81412e-05	-0.00117592	0.0153048	-0.00321663	0.016422	-0.00903302	-0.00437019	-0.00468947	-0.00946392	0.0294293	0.0211728	-0.00807339	0.00403012	0.00673309	-0.0111813	-0.00849045	4.4097e-05	0.00409396	-0.0066597	0.0233257	0.00860221	0.0488693	-0.000920657
b1023	-0.000137288	-0.0234693	0.0311896	0.0539119	-0.00118084	0.00578557	0.00538895	-0.0279658	0.0196604	-0.0138592	0.00582068	-0.00704254	0.011412	-0.00751678	0.0111065	-0.0275491	-0.0153738	0.00536653	0.0271106	-0.0193259	-0.00595455	0.000451724	-0.0154584	0.0160118	-0.0140042	-0.00455486	0.0151769	-0.0144759	0.0160764	-0.00224457	0.00282944	0.000591879	0.0309189	-0.00847235	0.0378362	0.0128439	-0.0285112	0.0115355	0.0134166	0.00406566	0.00792874	0.0126591	-0.00379925	-0.00933601	-0.00169162	-0.00546148	-0.00735989	-0.024514	0.00763215	-0.0100745	-0.00291325	0.0010655	-0.0197753	0.00812809	-0.0134943	-0.0137812	-0.00785942	-0.00263684	-0.000198016	-0.00697645	0.00495554	-0.00956294	-0.0224672	0.00167749	-0.00917166	0.0282438	0.0215447	0.0204381	0.00235436	0.00693245	-0.00655559	0.0098563	0.00182402	-0.00642474	0.00127678	-0.00447487	0.00270648	0.0580294	-0.0386896
b1024	-0.00169341	-0.0165142	0.0286471	0.0403251	0.00161711	0.0114519	0.0183206	-0.0158505	0.0144722	-0.0171996	-0.000666586	0.00949866	-0.00128854	0.00454403	0.0100254	-0.0110172	-0.000460024	0.00265613	0.00276931	-0.0112779	-0.0142644	0.0177773	-0.021303	0.0247026	-0.00234629	-0.00925296	0.0226064	0.0140205	0.0482653	0.00313349	0.0115222	0.0102885	0.0365881	-0.0135937	0.0272634	-0.0194607	-0.0292529	-0.01834	-0.0147538	-0.00645463	0.0214217	0.0118026	0.00556515	-0.0122183	-0.00353576	0.000994039	-0.00112161	-0.0103788	0.0365865	-0.0131306	-0.00863477	-0.00389718	-0.00498467	0.0209019	0.00644739	-0.0175117	-0.00688156	0.00157269	0.00386257	-0.00603299	0.00312774	0.00311041	-0.0139198	-0.00858656	-0.00900434	0.0296668	0.00575939	0.00903195	-0.0139529	0.00633332	0.0133004	0.00813031	-0.00538416	0.00673136	0.0104748	0.00362187	-0.0239045	0.0248427	-0.0143695
b1025	-0.00054045	0.00773226	0.00622338	-0.0041595	0.00207346	-0.00400126	-0.00931162	-0.0121755	0.000874075	-0.00415484	0.00257361	0.010152	0.00224996	0.00225556	-0.0034775	-0.0173847	0.0127311	0.0119803	0.00595446	-0.0054907	-0.00648151	0.0146678	-0.0142238	-0.00504895	0.00185452	-0.00798223	-0.0116094	-0.00466091	0.00689654	-0.000435668	0.00234637	0.0166287	0.0171367	0.00874816	0.00999274	0.00454041	-0.0140368	0.0228007	-0.00577961	-0.0168789	0.0175043	0.00568964	-0.00217923	0.00954494	0.00130223	-0.00369945	-0.000198447	-0.0163118	0.0535948	0.00587765	-0.00307445	-0.0115025	-0.0152269	0.00344671	0.00155115	-0.00686457	-0.0110534	0.00246285	0.000238199	0.00307059	0.0195136	0.00347921	-0.0166426	0.000613575	-0.00998654	0.0116899	0.00588847	0.00702107	-0.00817947	0.0136389	-0.00437441	0.00211382	0.00523922	-0.0259136	-0.000771708	0.00402997	-0.00177519	0.0210555	-0.0144932
b1026	-0.000858497	-0.000562003	0.00618211	-0.00783353	-0.00896255	-0.0213565	-0.0072567	0.00130557	0.00776358	-0.0123138	0.0142658	-0.00939307	0.0077458	-0.00537377	-0.0224819	0.00541288	-0.00744708	0.00930135	0.00840477	-0.00566809	0.00514938	-0.0086009	0.00682049	-0.0118172	-0.0101987	0.00404007	0.00409133	0.0132735	-0.00167095	-0.00784992	-0.0162666	-0.00189655	-0.00814143	-0.00141872	0.0129473	-0.00163139	0.00518337	-0.0252546	-0.0143617	0.00199658	-0.0275139	0.000178425	-0.0197862	-0.0037101	-0.0167218	0.0103752	-0.010868	-0.0163597	-0.0103203	0.0104748	0.000521542	0.0120275	-0.00301407	0.00943576	-0.0131714	-0.0101048	-0.00419673	-0.00793099	-0.011762	-0.00360116	0.000506943	0.00674419	0.00147242	0.000950121	-0.0101061	-0.00969996	0.00148891	-0.000312218	0.00809408	-0.028279	0.0027769	-0.0299666	0.00871532	-0.0175878	-0.00924152	0.0202878	0.0012111	0.00436633	0.00571258
b1027	0.00131657	0.000230259	-0.0339437	0.00901971	-0.0123131	0.0212077	-0.000761765	-0.00658074	-0.0197047	0.0112659	-0.00205217	0.0233773	0.0503408	-0.0113964	-0.0102313	0.0140486	0.00188052	-0.0226459	-0.0102681	-0.0266326	-0.00878094	-0.0135272	0.0119026	-0.00270429	-0.0263107	-0.018228	0.0125794	-0.00843342	-0.00260692	0.000422376	-0.00283417	-0.0215039	0.0123557	-0.00966132	0.0131293	0.0106312	-0.000923462	-0.0115152	0.0208306	0.0172652	0.0132653	-0.00831381	-0.000362876	-0.0108942	-0.0122932	-0.0137753	-0.0165318	-0.00381754	-0.0128514	0.000722396	-0.00197153	0.0149954	-0.00184057	-0.00324518	0.00343477	-0.00291308	-0.00913287	-0.00800406	0.0169262	0.00171284	-0.0163618	-0.00367209	-0.00112314	0.0212636	0.00321903	0.00945105	-0.0171877	-0.0227245	3.68696e-05	-0.000651086	-0.0146266	0.00259387	-0.00110856	0.00621019	0.00806453	0.00175666	0.000827845	0.0128613	-0.00957362
b1033	-0.000561842	-0.00686418	-0.00146101	-0.00948542	0.0130965	0.00187581	-0.00818901	0.00681606	0.0163115	-0.0211093	-0.00597471	-0.0177553	0.00773341	-0.00614208	-0.0128956	-0.00795073	0.00700131	-0.0122995	0.0130775	0.00104014	-0.00607282	-0.00644976	-0.0224298	-0.0115223	0.0211837	-0.0193645	-0.0194655	-0.0105487	-0.0144251	0.0247702	-0.0106817	-0.0088603	0.00788036	-0.0262554	0.0123179	0.00508091	-0.016463	0.00303499	-0.0353981	-0.0152587	0.00600963	0.0104243	-0.0170684	-0.0157037	-0.00530265	0.00395205	-0.0104592	0.0193616	0.000106262	0.00485379	0.0264691	0.00231211	-0.0263772	0.000513135	0.0131651	0.00526739	0.0142306	0.0057735	-0.0168386	-0.00765165	-0.00708588	-0.00791498	-0.00301474	0.018966	-0.00625167	0.00783976	-0.0246447	0.0289932	-0.00181786	-0.00559732	0.011187	0.00415813	0.00129109	-0.0144894	-0.0141495	0.00417559	-0.00309359	-0.0125296	-0.000245135
b1034	-0.000883265	-0.00664162	-0.00228994	-0.0102637	-0.00103001	0.0105139	-0.00253108	0.0113516	0.0106016	-0.0170676	-0.00487036	-0.0224456	-0.0034845	-0.0204346	-0.0220135	0.00333366	-0.00239252	0.0063928	-0.0089183	-0.0154207	0.00431496	0.00190599	-0.0107363	-0.0270974	0.0235308	-0.0112957	-0.00134039	0.0100781	-0.0394066	0.0271222	0.0264593	-0.010327	0.0259362	-0.0271477	0.00234191	0.002206	-0.0169024	0.0170867	-0.0049363	-0.0169063	-0.00807595	-0.0117563	-0.00473194	-0.00845705	0.00497128	-0.00167734	-0.00480084	0.000766743	0.012031	-0.0137285	0.00208427	0.00894485	-0.00483667	-0.00289175	0.0101823	-0.0107385	0.0119426	-0.0074155	-0.016298	0.00105829	0.00299924	-0.0262868	0.00310274	0.0119955	0.0179533	-0.0059432	-0.0200706	0.00560764	-0.0177107	0.00886984	0.00258292	0.0258784	0.00279732	-0.00859781	-0.0105503	0.014028	0.0184377	-0.0146317	-0.00977683
b1035	0.00116269	5.94853e-05	0.0215884	-0.011808	-0.00774058	0.00631115	0.0135918	-0.000216778	-0.00785056	-0.0111331	-0.00198314	-0.0149231	-0.0340706	-0.00184846	-0.00355521	-0.00608925	-0.0279977	0.0102561	-0.0090806	-0.0013484	0.0037077	0.000410448	-0.0220675	-0.0161985	0.0184488	0.00160094	-0.0156262	0.00476223	-0.0260605	0.0174102	0.0027961	-0.00793088	0.0036647	-0.0317376	0.00290838	0.0225682	0.0119491	-0.0445858	0.00950483	-0.00985951	-0.00394546	-0.00767555	0.00773463	-0.0104034	0.0105364	-0.0175794	-0.00453516	0.00655959	0.0231626	0.00651468	0.00176634	0.00215269	0.010733	-0.0180006	-0.0103074	-0.00336064	0.00734263	-0.0149362	-0.00773711	-0.00212188	0.00907528	-0.00661447	0.0110841	-0.000600695	0.00795293	0.00632511	0.00454103	-0.000485428	-0.000662407	0.0104219	0.00714475	0.00650906	0.00594065	0.0104869	-0.0116381	0.010033	-0.00451738	-0.00833812	0.0140723
b1036	0.00173959	-0.00120596	0.0271188	-0.00687159	-0.0119694	0.0218932	0.00375664	0.0205655	-0.0106564	-0.0310774	0.0251092	-0.0010909	0.00714403	0.00104765	0.0266113	-0.0156661	0.00126063	0.00796854	0.00339996	0.0169141	0.0188931	0.00509903	-0.0116023	-0.0351579	-0.0126756	-0.00401469	-0.00145122	-0.104309	-0.0217513	-0.0220492	0.0157648	0.00479505	0.00149729	0.0152269	-0.0316986	0.0245565	0.00956689	-0.00123551	-0.00502775	0.00626714	-0.0192362	0.0135774	0.00477205	0.0174435	0.0217454	-0.0188015	-0.0339201	0.0280775	-0.0105434	0.0391456	-0.0336336	-0.0133838	0.0776805	-0.0250746	0.00884471	-0.010214	-0.000147348	-0.0159193	-0.0121763	-0.0155108	-0.00826247	0.000594407	0.00805904	-0.0218952	0.0244567	0.0299947	0.00164169	-0.0163624	-0.00341256	0.0144732	-0.0166925	0.0168357	-0.00949069	0.0121508	-0.0161126	-0.0122214	-0.0124783	0.0240522	0.00364166
b1037	-0.000502916	-0.00471942	0.00668817	-0.00942789	-0.0231776	-0.0144059	-0.00344285	0.0109834	-0.00651013	-0.00120335	0.00570901	-0.00888006	-0.0121515	0.00833611	-0.0235421	-0.0067015	-0.041958	-0.0153915	-0.0194196	-0.0100385	-0.0221585	-0.00959165	0.0218078	-0.00788529	0.00287912	0.00367145	0.0212601	0.000680154	0.0245247	0.0179537	-0.00840114	0.00751975	-0.00922837	-0.000219398	0.00302306	-0.0134502	-0.00864778	0.00746659	0.00123594	-0.0226676	0.00960019	-0.0048048	-0.00267328	-0.00400213	-0.0297241	-0.0117457	0.00366912	-0.0180942	-0.00704174	0.0116631	-0.0242686	-0.0129577	-0.0050029	-0.0110197	-0.00300225	-0.00180796	-0.0486329	-0.0135742	0.00151098	-0.0209948	-0.00619088	0.0135425	0.000473401	0.00746746	-0.0146357	0.0172189	-0.00171121	0.0157582	-0.00508766	-0.0387842	-0.0163158	0.0111808	0.0108375	-0.0109613	-0.00651552	0.0179547	0.000380217	0.0290032	0.00299631
b1038	-0.00181566	-0.00424372	0.0172335	-0.00248782	-0.00879293	-0.0303197	-0.00171956	0.00652522	-0.00184039	0.00644377	0.00464123	-0.00828393	-0.0114331	0.00503164	-0.0154569	-0.0070962	-0.0393032	-0.0131428	0.000575656	-0.0162785	-0.0037552	0.00306534	0.0127007	0.00123131	-0.00217949	-0.0154871	0.0149468	-0.00108561	0.0382729	0.0268695	-0.0147269	-0.00833415	-0.00336628	-0.01725	0.0147337	-0.0105518	-0.00968249	0.0209342	0.00799112	-0.0234812	0.0104841	-0.0105141	0.002709	-0.00163827	-0.0268625	-0.00840924	0.000358988	-0.0142885	-0.0019322	0.00175888	-0.0184677	-0.0163205	-0.0102723	0.0113563	-0.00763686	0.00194905	-0.0351861	-0.00384634	0.00157111	-0.0177124	-0.0202274	0.01014	-0.010625	0.00420439	-0.0137505	-0.00473852	-0.00802814	0.00942297	-0.00149198	-0.0337012	-0.00513235	0.00317376	0.00120857	-0.0267931	0.010621	0.00134988	-0.00116775	0.0418436	-0.00159526
b1039	-0.000537294	-0.00595291	0.0256543	-0.0260076	-0.0104748	-0.00481425	-0.00693789	-0.00326726	0.000646126	-0.00216151	0.00178915	-0.00312588	-0.0123845	0.00175245	-0.0141524	-0.0174153	-0.0389124	-0.00690768	-0.00766398	-0.00497857	-0.0141716	-0.0041469	0.0093913	-0.0127655	-0.00306097	0.00247977	0.0165467	0.02762	0.0460159	0.0218779	-0.0069262	-0.00911997	0.00265046	-0.00887522	0.00637613	-0.00526901	-0.00986287	0.0182082	0.0127064	-0.0192563	0.00999182	-0.00178644	0.00554444	-0.01004	-0.0273991	-0.0142426	0.0029322	-0.0181509	0.00663219	-0.00059831	-0.0146231	-0.0120248	-0.0163569	0.00490889	-0.00718061	-0.000501446	-0.0307059	-0.00670277	0.00578837	-0.0227882	-0.00633257	0.0152558	-0.0199457	0.00390825	-0.0128975	0.00414081	-0.00197757	0.0227559	0.00446071	-0.0150833	-0.0210515	0.0148516	-0.00557836	-0.0123636	0.0146159	0.0130671	-0.00876235	0.0259129	0.00411997
b1040	-0.000319552	-0.0169169	0.0398901	-0.0139157	-0.0173538	-0.00510245	0.000958809	0.00612724	-0.00808394	-0.00734123	0.00065346	-0.00525139	-0.00276928	0.00871268	-0.0199212	-0.0114337	-0.028942	-0.0117284	0.000781889	-0.0105338	-0.00384043	-0.00130314	0.00678105	0.0073842	0.00436388	0.00177248	0.0144653	-0.002533	0.0337749	-0.00325493	-0.0112348	-0.00373324	-0.000267199	-0.0112614	0.000964148	-0.0173489	-0.00957054	0.011893	0.0127813	-0.0154713	0.0165743	-0.00692862	1.03827e-05	-0.0157227	-0.0245461	-0.0138304	0.002505	-0.0220287	-0.000456627	-0.00326043	-0.0209921	-0.00834296	-0.00605028	-0.00188926	-0.00345288	-0.00047935	-0.0282709	0.00285765	-0.00281344	-0.0132525	-0.00492199	0.00988414	-0.011346	0.0140575	-0.0167161	0.0121983	-0.00813186	0.0105417	-0.00411115	-0.021031	-0.00788003	0.0157838	-0.00342819	-0.00847375	0.00891134	0.0154665	-0.00259625	0.0337527	0.0129253
b1042	-0.00603289	-0.0057035	0.0540457	0.00558307	0.0066521	-0.00641596	-0.0181405	-0.00464033	-0.00472676	-0.00907895	0.0128408	0.00156058	-0.00586633	-0.00196788	-0.0209497	0.0171241	0.0114135	-0.00967836	-0.0246182	-0.00523488	0.0253145	0.0466855	0.00428713	-0.00399213	1.62726e-05	-0.00967941	-0.00818622	-0.0287697	0.00644198	0.00736995	-0.011416	-0.024517	-0.0396076	0.029305	-0.01474	-0.000854433	0.000762181	-0.0140548	0.0094483	-0.00562248	-0.0124418	-0.00962776	0.00935086	0.0147324	-0.0144393	0.00475788	-0.00458465	0.0190306	0.00239909	3.83935e-05	0.0107227	-0.0136777	-0.00578811	-0.0104376	-0.014329	0.000305205	-0.0452399	-0.0113676	0.0147138	-0.0194988	-0.0380282	0.00126466	-0.012818	0.00568802	-0.00248449	0.0214378	-0.00231645	0.00317971	-0.0114139	0.00352429	0.0138407	0.00773276	0.00498411	0.0106641	-0.00169164	-0.00370213	-0.00332459	-0.0146054	0.0104405
b1044	0.000168119	-0.00378127	-0.00139638	-0.0143743	0.00453531	0.00153329	0.00244815	-0.00372484	0.0016622	0.0144014	-0.0134598	-0.0203496	-0.0102903	-0.0123452	0.0033849	-0.00888766	0.00124003	-0.0204102	-0.0230811	0.0106937	-0.00608641	0.000583957	0.0154823	-0.00734544	0.0105386	0.00605542	-0.000297945	0.00137827	-0.000841552	-0.0159356	-0.00213434	-0.0125282	-0.0071631	-0.000226149	-0.00254921	0.00425323	-0.0069747	-0.0104425	-0.000912647	0.0163912	0.0144462	0.00260927	-0.0131986	-0.00344229	-0.0148982	0.00675903	0.00608764	0.000262825	0.00559424	-0.00161976	0.00749641	-0.00609133	-0.00786266	0.0139186	-0.0069528	0.103736	0.00902272	0.0120442	-0.0034079	-0.00676569	-0.0099764	0.00201566	0.0131504	0.016809	-0.0102473	0.04161	-0.0034211	-0.00833016	-0.00846168	0.00760581	-0.0224707	0.00510246	0.00841959	0.019887	0.0121262	-0.00310284	0.0289535	-0.021168	0.0112026
b1045	-0.00332151	-0.00710729	0.00868966	-0.00249655	0.0111142	-0.00327404	0.00531637	-0.00551899	-0.0061461	-0.00472543	-0.00650218	0.00352775	0.00798016	0.0115143	0.00175463	-0.011895	-0.00111298	-0.00816185	-0.00554891	0.00222565	-0.00552664	-0.00181766	0.0106888	0.012982	0.00709716	-0.00534975	-0.00437384	-0.0155486	0.00742074	-0.0278425	0.0162254	-0.00591443	-0.00164289	0.00466919	0.00344854	-0.00308212	-0.00408548	-0.0037029	-0.00620931	0.0169355	0.00635575	-0.00350817	0.00103145	0.00748677	-0.00428817	0.0234236	-0.00718794	-0.00551336	-0.0221083	-0.0109569	0.0239912	-0.00326478	0.00989543	-0.00830557	-0.00594572	0.0326095	0.0048873	0.00613196	-0.0175262	0.00234818	-0.00814751	0.00738732	-0.000153791	-0.00224086	-0.000422463	0.0353454	-0.000734535	-0.00686573	-0.00594957	-0.00384984	0.0143879	0.0289035	0.0194112	0.0120364	0.0178904	0.00938468	0.00961111	8.05867e-05	0.0087649
b1046	-0.000625039	0.0207106	0.00609117	0.0134041	-0.00325612	-0.00114363	0.000405103	-0.00433442	0.00360827	-0.00507294	-0.00112232	-0.00812463	-0.00248255	0.00549358	-0.00658829	-0.00801932	-0.00901563	-0.0139391	0.00578264	0.00961987	-0.0049569	0.0039981	0.0104774	-6.06448e-05	-0.00270032	-0.00389281	-0.00656787	0.0060931	0.00460741	-0.00949289	0.0157968	-0.0133621	0.00188823	-0.00219256	0.00374015	0.0025745	-0.00657025	0.000694505	-0.000949372	0.00931355	0.00689447	-0.000295859	0.0110201	-0.00589101	-0.00729762	0.0264287	-0.0100802	-0.000884924	-0.0107654	-0.00322155	0.0395193	-0.00342312	-0.00157526	0.00176255	-0.0111843	0.0230024	-0.000496189	-0.00314863	-0.00793598	0.000141558	-0.00222149	0.00685407	-0.00206479	0.00445363	0.00059903	0.0138142	0.00674834	0.00320725	-0.00140415	0.00581026	0.00485814	0.011793	0.036034	-0.00181478	-0.000174727	0.0083603	0.0238992	-0.00334159	0.00512623
b1047	-0.00135906	-0.000563803	0.00863846	-0.00997453	0.0103419	-0.0127554	0.00445577	-0.00133321	0.0029254	-0.0163664	0.00408426	0.00167299	0.0154323	0.00652616	-0.000648059	0.00477514	0.000943853	-0.00534129	0.00512113	-0.00298053	-0.00176109	-0.000851809	0.00461593	0.00294655	-0.000216735	0.00612105	-0.00250506	0.00352098	-0.0102337	0.016262	0.00643215	0.00327599	0.00733212	-0.00493287	-0.00218321	0.00143837	-0.000616684	0.0200032	-0.0100064	0.0137874	-0.00807016	-0.00253193	0.0351719	-0.0165595	-0.0131777	0.00422821	0.00966265	-0.0124834	0.00883447	0.00716664	-0.0154769	-0.0201645	0.0073261	0.0078752	-0.0130572	0.00105619	-0.00325355	0.0174456	0.00730976	0.00528543	0.00288072	0.0101265	0.00413097	-0.0102377	0.0164643	0.00535297	0.00416219	0.000872467	-0.000711007	-0.00865557	-0.0196906	-0.0124863	-0.00120211	0.0031278	0.00356972	-0.0083812	0.00326065	0.00727624	-0.00377224
b1048	0.00106878	0.00568888	0.0084303	-0.000567193	0.0154656	-0.0169148	0.011693	-0.0088948	0.0218188	0.00347828	0.00704576	-0.0163352	0.00458687	-0.017615	-0.0162797	0.00166809	-0.00228799	-0.015219	0.0136538	0.00557341	0.00632492	0.0165838	0.00603293	-0.00559181	-0.0140372	0.000830511	-0.0068847	-0.00126794	0.00819239	0.0198311	-0.0185417	-0.00503174	0.0178291	-0.0158573	-0.00123891	-0.0280882	-0.00209244	0.00677515	-0.0219794	0.0118434	-0.0140764	0.00177056	0.0157522	-0.00227131	-0.0161807	-0.00661137	6.43782e-05	-0.00200808	-0.0194843	0.00837224	0.00951218	0.0115885	-0.00354211	0.0029596	0.00357966	-0.00911773	-0.00729568	0.00474524	0.00132691	-0.00100622	0.0212023	0.00222556	-0.000600069	0.00250858	-0.0108965	0.014772	-0.00202751	-0.0117784	0.000308446	-0.0110421	-0.00198024	-0.00174577	0.0177105	0.00262807	0.00502484	-0.024093	0.00583786	-0.00383924	-0.00123364
b1049	0.0005157	-0.00754958	0.00890927	-0.00164511	0.00734695	-0.0103875	0.0110949	-0.00129456	-0.00223628	0.00954357	-0.00427347	-0.00677389	0.0100986	-0.0133889	0.0151367	-0.000463947	-0.00575356	-0.0093057	0.0105223	-0.00104479	0.00989597	0.0135582	0.00979366	0.00913753	-0.00263132	0.0044791	-3.96898e-05	0.00582281	0.00534021	0.00694917	-0.0100275	0.00264025	0.00459564	0.00133372	-0.00492327	-0.000686795	0.00958155	-0.0118928	-0.0192047	0.0149404	-0.00903646	0.00220961	0.00735529	0.00151337	-0.0120268	-0.00931744	-0.000656268	-0.00980983	-0.0153555	0.0117907	0.0108996	-0.00427142	0.00913781	0.00201181	-0.010087	-0.0102001	-0.00864833	-0.00592795	-0.00833212	-0.000356232	0.0171327	0.00902201	0.00449214	-0.00679548	-0.00218617	0.0175422	-0.00186994	-0.0255478	-0.00124711	-0.00705163	0.000434201	-0.0140568	0.0306701	-0.00300001	-0.00053913	-0.0270868	0.00494613	-0.00617844	-0.00237753
b1050	0.00199733	-0.0210832	-0.000282048	-0.00588168	0.00532625	-0.00562191	0.0106332	-0.0256657	0.0122639	0.00613525	0.0135167	0.0184344	0.0141178	0.0159436	0.0129419	0.0213472	-0.011549	0.00427718	0.00912773	-0.0144781	-0.0108131	-0.00206304	0.00862237	-0.00418536	-0.0240356	0.000914347	0.0130383	0.00475218	-0.00434997	0.0334864	-0.00993711	-0.00237918	-0.0181411	-0.00519506	-0.00774836	-0.0147722	-0.000978914	-0.0193168	-0.00770722	-0.000685002	-0.0145495	0.0110122	0.0144075	0.0150453	0.0166849	-0.0112808	-0.00526946	0.00307311	0.012673	0.00908963	-0.00728097	0.00286252	-0.00739474	0.0248589	-0.00485277	-0.00740763	-0.0142321	-0.0277956	0.0642009	0.00299054	-0.00407632	-0.0133561	-0.00460773	0.0146567	0.00217551	-0.0213528	0.00535414	-0.0157201	0.00425696	-0.0149311	0.00281721	0.0100105	-0.00940336	-0.0183817	-0.00725885	0.00586587	0.00330671	0.0128126	0.0172681
b1051	-0.00154124	0.00253669	-0.00532207	-0.00528922	-0.00199026	0.000905288	-0.00646439	-0.00656084	0.00340567	0.00661526	4.56307e-06	-0.00224659	0.0117852	0.00352298	-0.00415067	-0.00607545	0.00132411	-0.00278067	0.00505769	-0.0101647	0.00307249	-0.00654514	-0.00443619	-0.00151123	-0.00224225	-0.0113926	-0.018865	-0.00227678	-0.00101001	0.0161913	-0.00363715	-0.00147272	-0.00487192	-0.00171855	-0.00183643	0.0150128	-0.00845332	-0.00749254	-0.00742682	-0.00830962	0.00626351	-0.00164532	0.00199992	-0.00637164	-0.0019917	0.00627583	-0.000584677	0.00250925	0.00678844	-0.0126715	-0.0236803	-0.000625904	-0.00709284	-0.00866889	-0.00515722	-0.00826403	0.00428857	-0.00285887	0.00201692	0.00397862	-0.0234975	-0.000481398	0.00623079	0.00381966	-0.00290811	0.00445912	0.00316924	-0.000700053	0.00160707	0.00859561	-0.00351504	0.0147079	0.00318952	0.0025939	-0.00167368	-0.0122393	-0.00567095	-0.00370887	0.00373479
b1053	-0.00219061	-0.0124035	-0.0137706	0.0118327	-0.0221591	0.01741	-0.00285568	-0.00552102	0.0123586	0.00696372	0.00153404	0.013697	0.0092158	-0.0100985	-0.0161936	0.00643799	0.00670661	-0.0388109	-0.00157098	-0.0288049	-0.0205774	-0.0164059	-0.00885961	-0.00376347	0.00373645	-0.0221419	-0.00484504	-0.00853853	0.00583208	0.000797351	-0.011106	-0.0111062	-0.00487732	-0.00434554	-0.00692934	-0.0143465	0.0118644	0.00103785	0.0223759	-0.00323494	0.00325917	-0.015888	-0.00342947	0.0217495	-0.00356806	-0.00310531	-0.0211195	0.0143893	0.00185672	0.0145183	0.0297956	0.0108279	0.00865224	-0.000984247	0.0211662	-0.0115446	0.00603757	-0.000310671	-0.00915957	-0.00905528	-0.00969498	0.0072252	-0.00622011	-0.00339578	0.107161	-0.00762719	0.00841486	0.00193479	0.00143361	0.00670797	0.040796	0.025276	0.00676214	-0.0150215	0.0244113	-0.00211221	-0.0157991	-0.0452055	0.004762
b1054	0.00271082	-0.0268155	0.00700631	0.00403499	-0.00828691	-0.00227312	-0.0122646	-0.00950203	0.0157875	0.00529554	0.00227376	0.000556088	0.0382038	-0.00987884	0.00699662	-0.0135652	0.00312624	-0.0294895	-0.00944448	0.0418834	-0.049416	-0.0333519	0.00938893	0.00602899	0.00145875	-0.0390841	-0.015288	0.000787412	-0.0304607	-0.00761259	-0.0180847	-0.0116035	0.00429669	0.0253259	0.000322129	0.0195256	-0.00669792	-0.0152807	0.00289299	0.00436319	0.0304465	-0.00226853	0.0107767	0.00652209	0.0050735	0.00406567	-0.00448287	0.00656653	-0.0342278	-0.00450788	-0.00240507	-0.00943405	-0.0240893	0.00882102	0.00883159	-0.0190795	0.00128058	-0.05354	0.00354886	0.0024088	0.00486075	0.0187256	0.00498711	-0.0361073	0.0125217	0.0414744	-0.0157108	-0.0221688	-0.00386729	0.0146465	0.00266266	-0.00933606	-0.0326841	-0.0282457	-0.00113734	-0.0341948	-0.0156755	0.029014	0.00388626
b1055	-0.00105002	-0.00219512	0.00783807	-0.00891426	0.0091204	-0.000599799	0.00707583	-0.00294976	-0.000570607	-8.07987e-05	-0.00519407	-0.00403287	-0.0123849	-0.00876836	-0.000950776	-0.000664947	-0.00517136	-0.00400014	0.0102685	-0.00139864	-0.00684409	-0.0024474	0.0109726	0.0083709	-0.0042464	-0.00936179	-0.00604952	0.00688013	0.00142207	0.021516	-0.00804961	0.0013041	-0.00214231	0.000304147	0.00156365	-0.00214462	0.00741008	-0.00161043	-0.00144103	0.00520407	0.0017986	0.0100368	0.0238303	-0.0170258	0.0119388	-0.000417553	-0.00717123	0.00340622	-0.0137146	-0.00566916	-0.00897195	-0.00623581	0.00435266	0.0018827	-0.02745	-0.00564399	-0.00507402	0.028513	-0.000599081	0.000834624	-0.00202929	-0.00466739	0.00561255	-0.00188626	-0.0030004	0.0141873	-0.00869671	0.0137484	-0.00479982	0.00162845	-0.00096314	-0.00112364	0.00549552	0.010412	-0.0105696	-0.00479952	-0.00173501	0.0262327	0.00093235
b1056	-0.0034675	-0.0125268	-0.0105175	-0.0053155	0.00993098	0.00060537	0.00507139	-0.00221154	0.00377288	-0.00460145	0.00202616	0.0342701	-0.00223091	0.0246243	0.00907386	0.00240261	0.00365789	-0.00287202	0.0036157	0.0202157	0.0049233	-0.00628151	-0.000994263	-0.00628784	0.0123422	-0.00426341	0.0069992	0.00801679	-0.0049522	0.0137656	0.0128444	-0.00541291	-0.00443482	-0.00838456	-0.0124415	-0.00467342	0.000600941	-0.00245459	-0.00370803	-0.0155427	0.0128747	0.026279	0.00613161	-0.0278896	0.000936653	-0.00389932	-0.0166252	0.0178557	-0.0120065	0.00976671	0.00163476	0.00299742	-0.0155188	-0.0299298	-0.00613218	-0.000976987	0.00231633	0.0187334	-0.0171345	0.00236137	0.00327399	0.0164249	0.00325517	-0.005906	-0.020471	0.0461329	-0.0418318	0.000681991	-0.00413693	-0.000226685	-0.00445745	0.00828692	0.00454353	0.00702909	0.00699306	-0.00912467	0.0235517	0.00178004	-0.00253484
b1057	-0.0014742	-0.0144532	-0.0234308	-0.000759319	0.0079183	0.000108211	-0.0109604	0.0115563	0.00184036	0.0276918	0.00057389	0.0512313	0.00710485	0.00887667	-0.0102638	-0.00528089	-0.00442024	-0.00731232	3.89886e-05	0.024613	-0.00564309	-0.00220459	2.82866e-05	-0.0136413	0.00887322	0.0029087	-0.00626974	-0.0141108	-0.0203242	0.00670949	0.00220514	-0.000933334	0.00120401	0.0032564	-0.00417367	0.0116893	-0.0121826	-0.0180435	-0.000948628	-0.00096205	0.0148832	0.00772852	0.00232183	-0.024622	-0.0142408	0.00586789	0.0155033	0.00172797	-0.00771199	-0.0116251	0.00936479	0.00426187	0.00437527	0.0029445	-0.0378946	-0.00783923	0.00279449	0.00426126	0.0120669	-0.00834426	0.0273432	0.0164247	0.00248841	0.0110532	-0.00863191	0.0489025	-0.0187278	-0.0212344	0.00412527	0.0461564	-0.0182856	0.00139211	0.00280742	-0.00738441	0.0250637	0.00257904	-0.0266066	0.0121325	0.0196626
b1059	-0.000831302	-0.00802603	-0.00686898	-0.0084927	-0.00419552	0.00878147	0.00110482	0.00827039	-0.00168408	0.00445799	-0.00729543	-0.00935917	0.00298465	0.0121773	-0.0035829	0.00204518	-0.0116844	0.00709928	0.00167382	0.0152987	0.00587039	-0.015472	-0.00678598	-0.00243244	-0.00698502	-0.00826041	0.0115324	-0.00210889	-0.00153195	0.0144541	0.00395839	-0.00466149	-0.000477295	0.00580331	0.0011364	0.0238824	-0.0126829	-0.0119934	0.00598433	-0.00413002	-0.0128043	-0.000983826	0.00484431	-0.0156488	-0.0152026	-0.0149569	-0.00777681	-0.00498068	-0.0244216	0.020322	-0.00947964	-0.0126427	0.000538909	0.00796226	-0.0068187	-0.00892932	0.0103547	-0.0149846	-0.00740372	0.00301156	0.00406086	0.000163681	-0.000502965	0.00460795	-0.0207619	0.041968	-0.00777862	-0.011853	-0.0160665	0.00844454	-0.0132807	-0.0111796	0.0145016	-0.00976898	-0.0141345	0.0130784	0.00841862	0.0143692	-0.0125993
b1060	-8.99258e-05	0.000454547	-0.00205844	0.00957271	-0.00365912	-0.0206992	0.00093901	0.00714331	0.0236388	-0.00803743	-0.0022521	0.00587062	0.013242	0.0104284	0.00536004	-0.000111487	-0.00606999	0.00655463	-0.0131963	-0.0047419	-0.00108052	0.00743831	-0.0109579	0.00647777	0.00419121	0.0126746	0.00787135	0.0392654	0.0203485	-0.00569744	-0.00213511	-0.000408537	0.00672816	-0.00135085	0.0272589	0.000452996	-0.0233873	-0.0158054	-0.012121	-0.0135697	-0.00183006	-0.00557433	0.00430152	0.00840245	-0.00259849	0.00176985	-0.00611503	-0.0179096	-0.0111085	0.00314382	-0.00307156	-0.00965535	0.00537094	0.000683944	0.0210827	-0.00322241	0.00449616	-0.0132105	0.0367074	-0.00332489	-0.013513	0.0165949	0.00293785	0.00728052	0.000506044	0.0116231	-0.00618304	-0.0153513	-0.00917427	0.00206471	-0.012919	-0.00683234	-0.00965103	0.00177201	-0.00552629	-0.000498852	-0.0105097	-0.00197053	-0.0136921
b1061	0.0046435	-0.0105058	-0.00626093	0.0207646	-0.0015389	0.0274122	0.00902838	0.0153453	-0.00363536	0.00724767	-0.000315457	0.00899886	0.0122952	0.0190573	-0.00317927	0.0211561	-0.0112786	0.0121795	-0.000408904	-0.0117503	-0.0147392	0.00912892	0.00369185	-0.00646845	0.00820119	-0.0117135	-0.00266212	0.0184451	-0.00198814	0.0321172	-0.00925646	-0.00227376	0.017211	-0.000986873	0.0482868	-0.000539046	-0.0203904	-0.0245021	0.00841793	0.0160184	0.00507511	-0.00740201	-0.000840773	0.00791313	-0.018108	-0.0042831	-0.00376206	-0.0168427	-0.0335958	-0.00650935	-0.0101253	0.0142032	-0.0157578	0.0168948	-0.00823253	-0.000475715	0.0032591	0.00962222	0.0249765	-0.0179829	-0.00916259	-0.00685769	0.00629046	0.00579603	-0.0116594	0.00683304	-0.00230337	0.00384672	-0.00606177	-0.00536982	0.00372487	-0.0151332	-0.00234001	0.00206618	-0.0111764	0.00672541	-0.000711383	-0.00242867	-0.00211955
b1062	-0.000334779	-0.00690712	-0.011846	0.0034608	-0.000557569	0.00624038	0.00926572	0.00735883	-0.00527357	0.0040946	-0.00578471	0.00330132	0.00213873	0.00341107	0.00187362	-0.00883129	0.000692643	-0.00350349	-0.00127406	0.00342779	0.00234248	0.00605167	0.00144534	0.00191884	0.015221	-0.00285825	0.00578788	0.0279958	0.0116661	0.059877	-0.0532279	0.000562925	-0.000886747	-0.00803155	0.00580029	0.00331101	0.00997886	-0.00828698	0.00285069	0.00935708	0.000978668	-0.0100848	0.00397935	0.0111061	-0.0101957	-0.0132423	0.0101876	-0.000516138	-0.0139921	-0.0134737	-0.00307148	-0.00735606	0.00262741	-0.00357007	-0.0109808	-0.00182381	-0.00575078	0.00528698	-0.0123412	0.00167654	0.00931749	-0.00667335	0.000102442	-0.00193931	-0.00317089	0.00380402	-0.010494	-0.00704345	-0.00923191	-0.0104788	-0.00281009	-0.0111854	6.01725e-05	-0.00631914	0.00484033	0.00490011	-0.000650003	0.00172344	0.00131144
b1063	0.00184966	0.00319014	-0.00877195	0.00206571	0.000675377	-0.0194182	0.0042268	-5.09146e-05	-0.00256002	-0.0178315	-0.000725086	0.00551067	0.00333784	-0.03907	-0.00591528	-0.00654064	-0.000379234	-0.0173829	0.0275761	0.0103703	-0.00266264	0.0170681	0.00319942	0.0284314	0.00262717	0.0130075	0.00258897	0.0137856	-0.00326698	-0.00312402	-0.00311948	-0.0187651	0.0298156	-9.99859e-05	0.000374104	-0.0124178	-0.00430363	0.0216634	0.00600314	-0.0237861	0.00971179	0.00195802	-0.0112452	0.00375402	-0.017803	0.0114825	-0.0134872	-0.0271833	0.0025959	-0.00578135	0.0355291	0.00529425	0.00411053	0.0147363	-0.000234546	-0.00966156	-0.0100329	0.000717609	0.0130208	0.00360935	0.0136966	0.00192996	-0.011274	0.00181674	-0.00586738	-0.00348874	-0.00172825	-0.064903	-0.00387644	-0.0113571	-0.00483369	-0.00647661	0.00394276	0.0182995	-0.0184796	0.00991346	0.00723854	0.000546593	-6.25282e-05
b1064	-0.00111206	0.00450239	-0.000238768	-0.0129074	-0.0253496	-0.00383727	0.0219118	-0.00401354	-0.00281489	0.00240434	-8.87531e-05	0.00355691	0.00413741	0.00150613	-0.0168032	-0.00473742	0.00701994	-0.00860186	0.00334181	-0.00473302	-0.00825506	-0.00218436	0.009154	0.0112175	-0.0185347	-0.00729995	0.0123856	0.00492643	0.0135213	-0.0117824	-0.00471103	-0.00550759	-0.00438179	-0.0105372	-0.0107802	-0.0178544	0.0136985	0.0149265	-0.0105882	-0.0147662	0.00267504	0.000855813	-0.0132444	-0.00656422	-0.000666602	-0.00384644	0.00032051	0.00366177	-0.00745629	-0.00591613	0.0477358	-0.014	-0.00655699	-0.00306461	0.00459047	-0.0144085	0.00500332	0.0049434	0.000141654	0.0136876	0.000392444	-0.00567243	-0.0101313	-0.0115554	-0.0013438	-0.00675629	-0.0162053	-0.0293498	-0.0295249	-0.0276577	0.00498143	-0.00991375	0.0256357	0.00820626	0.0137768	-0.00372218	-0.00340145	-0.00451949	-0.00361714
b1065	-0.00270553	-0.00456811	-0.0192111	-0.00319922	0.00499408	-0.00443864	-0.00781183	-0.010552	-0.0195763	0.00333978	0.0138881	-0.0221365	0.0256713	0.00890209	-0.00352475	-0.0245664	-0.0160188	0.0173482	0.00527693	-0.0206467	-0.000260886	0.0265948	0.00636345	-0.0123478	-0.00468941	0.0194818	0.000393029	0.0100921	0.0120784	0.00613578	-0.0110003	0.00561771	0.0199554	0.003953	-0.00306176	0.00159784	-0.00330819	-0.0290765	0.0133028	-0.00699379	-0.010734	-0.000628156	-0.0168977	0.0249638	0.0224778	0.000404903	-0.0166883	-0.000567727	-0.00484604	0.0139105	-0.0233315	-0.00426572	-0.0199358	-0.00217737	-0.00124103	-0.00640014	0.0052857	0.00800343	-0.0137068	-0.00129287	0.0231916	-0.0256972	-0.00827829	0.00579636	-0.00029278	0.0260957	0.0140692	0.00779841	-0.0253485	0.00306778	-0.0113631	0.0208325	-0.0178111	0.0170974	-0.00112412	0.0287952	-0.00641624	-0.0154042	0.00813497
b1066	0.000551654	-0.00395918	0.0204053	-0.00513527	0.0128292	-0.00101414	-0.0155626	0.0090222	0.0115705	-0.0194613	-0.00357761	-0.0170023	-0.00546015	-0.00635684	0.00871481	-0.00624561	-0.00295025	0.00803001	0.0143166	0.0125394	0.00203903	-0.0167877	-0.0174249	-0.020579	0.00199033	-0.0133311	0.00880283	0.0127897	0.00128402	0.0100656	-0.0122608	0.00245137	0.0128989	0.000100648	-0.00219028	0.0123555	-0.00197785	0.0157743	-0.0229455	-0.0150232	-0.00380554	-0.000526737	-0.0527331	-0.00123716	-0.00532608	-0.00381149	-0.00364373	0.00674215	-0.0214952	-0.00912734	-0.0352248	-0.00549194	-0.00157395	0.0171197	0.00917523	-0.00887037	-0.00809124	0.00557859	-0.0103574	-0.00635251	0.00966042	0.0124671	-0.00543377	-0.00924101	0.014111	0.0397661	0.00585759	0.00276979	-0.0167101	-0.0022301	0.00434152	0.0082508	-0.00343547	0.0108083	0.0226117	-0.00560885	-0.00294828	-0.0106681	-0.00353079
b1067	-0.000690313	0.0269001	0.00455338	-0.00776236	-0.00319204	0.00518787	-0.0124648	0.000699884	-0.00208708	-0.00994485	-0.0117686	0.00206155	-0.0290608	0.0056429	0.00105838	-0.0102584	-0.00228651	0.0236625	-0.0116906	-0.00540226	-0.00761374	-0.000593019	-0.0257312	-0.00811385	0.00709172	-0.0124674	0.00637129	0.00146166	0.00363938	-0.00165848	-0.00553785	0.00421469	0.00343884	-0.0142245	0.000778452	0.0131808	0.00204947	-0.0107078	-0.00533919	-0.0164374	0.000920287	0.00200345	-0.0215783	-0.0110074	0.00249841	-0.00112635	-0.00122477	0.015428	-0.0111447	-0.00732592	-0.0219636	0.00139628	0.00360099	-0.00118886	-3.59241e-05	-0.00257364	-0.00984497	-0.00344359	0.00167917	0.000211336	0.00759753	0.000454065	-0.0119429	0.00144233	0.00789558	0.0327864	0.00674553	0.0100264	-0.00466819	0.0143091	0.0154303	0.00976548	-0.0075759	0.000595836	0.00836137	-0.00130952	-0.0076422	-0.00767327	-0.00804374
b1068	-0.00142971	0.0640915	-0.00143269	-0.0109663	-0.000764488	-0.00779419	-0.00417389	-0.00099153	-0.00428361	0.00420206	0.00292714	0.00255341	-0.0128779	0.000275013	-0.0149185	0.00291064	-0.014417	0.000439633	0.00366223	-0.0109751	-0.00709595	-0.0127378	-0.0209503	-0.0129175	0.00378465	-0.0168847	0.000314404	0.00195318	-0.000763042	-0.00438073	-0.00475807	-0.00640093	-0.0092626	0.00937959	-0.00537062	0.00511748	0.00322488	-0.025826	0.00912292	-0.00528213	-0.00812483	0.00493315	-0.0194619	0.000233937	0.0013837	-0.000727163	-0.00668999	0.00546029	0.000562794	-0.00131588	-0.0130404	-0.00411265	0.00101752	0.0102318	0.00430255	0.00665511	-0.00907316	-0.0103429	-0.00511307	-0.0065701	0.0181969	0.00280042	0.00301814	0.00605821	0.00838255	0.0486206	0.0133317	0.0210759	0.00506514	-0.000985627	-0.00128401	-0.00982737	0.00520044	0.015273	0.00468846	-0.00539229	-0.0146889	-0.00431152	0.0111176
b1069	0.00234202	0.00373119	-0.00679466	0.00141167	0.00990682	-0.0128454	0.000340194	-0.00680537	-0.000256888	0.00935417	0.00468874	0.00155019	0.0300756	-0.00441335	0.00735141	-0.00203647	0.0004621	0.013483	0.00320034	-0.0203064	-0.000926863	-0.00248728	-0.0155959	-0.00444005	-0.0093887	-0.000594906	-0.0179282	-0.00309835	0.00532292	-0.0371758	-0.0146512	-0.00242488	0.0192798	0.0068429	-0.00605411	-0.000560292	0.00105182	0.00138061	0.00130788	-0.00296788	-0.00399549	0.00436348	0.0534134	0.0103395	-0.0022809	-0.00836265	-0.000558072	-0.0032634	0.0094298	-0.000296477	-0.0259063	-0.0093443	0.0128844	0.00750611	-0.00497752	-0.0135115	0.00755828	0.0224244	-0.00764304	-0.000578273	0.000675093	-0.00310605	0.00144936	-0.00464108	0.00607584	-0.00224946	0.00403725	0.00746523	-0.000539865	0.000134924	-0.0108129	0.00963276	-0.00783887	-0.0035971	0.000731397	0.0131047	-0.00412268	-0.0165017	0.00788158
b1070	0.000330055	-0.00155751	-0.00408442	0.000711972	0.000894861	-0.00423938	0.00502031	-0.000766654	0.00175849	-0.00150453	0.00632008	0.00542393	-0.0019841	-0.00350095	-0.012013	-0.00328445	-0.00509761	-0.00233391	-0.00979781	-0.00358988	-0.00890613	-0.00235748	-0.00210933	0.000193451	-0.00253376	0.000199299	0.00739481	-0.00130175	-0.00238592	0.00430055	-0.00382628	-0.00119396	0.00563843	-0.00214874	-0.0058211	0.000477952	-0.000327658	0.00258309	0.013742	0.00063814	0.00488903	0.00214491	-0.00487135	0.00235011	0.000717378	-0.00309049	-0.00297291	-0.00266148	-0.000613066	-0.00605049	-0.000653718	-0.00260389	-0.0071822	0.0107467	0.000256166	0.112991	-0.000327698	-0.00287782	0.00702514	0.00446184	0.0133491	0.00166398	0.00101793	-0.00828686	0.00709239	-0.00456389	-0.00111278	0.00483322	-0.00264372	0.00252661	0.00585279	-0.00257055	-0.00448957	-0.0060628	-0.00335426	-0.000149424	0.00377085	0.01244	0.0103022
b1071	-0.000877118	-0.00887779	-0.00837507	0.00525235	-0.00940913	-0.0112458	0.00352697	-0.00389725	0.00462253	-0.0146846	-0.000704674	0.0122785	-0.00620154	0.0042295	-0.0098847	-0.0122052	-0.00363197	-0.000208508	-0.00784769	-0.00625231	-0.00882088	-0.00363893	-0.00652368	0.00120409	-0.00766457	-0.0132018	0.00862475	0.00231011	-0.00938382	0.00304272	-0.0030478	0.000320816	-0.000463054	-0.0026086	0.00731589	-0.00174184	0.00809785	-0.00389966	0.00294179	-0.00417685	0.000997495	0.000472239	-0.00640831	0.00890892	0.00540531	-0.00647763	-0.00878932	0.00154682	-0.00248701	0.00218482	0.00372749	0.0030896	-0.00818474	-0.013572	0.00263313	0.112712	0.00129122	-0.000643632	0.0122772	-0.00194979	0.00162854	0.000726375	0.0015049	-0.0107467	0.00345646	0.000566038	0.0034987	0.00319348	-0.00282532	0.00340426	0.0174479	-0.00652247	-0.00649324	0.00512436	0.000385956	0.00864543	-0.00441006	-0.00423679	0.00016474
b1072	-0.000248493	0.0119806	-0.000897752	-0.00967187	0.00287811	0.00354744	-0.0178941	-0.0052045	-0.00847026	-0.00896064	0.00329415	0.00575973	-0.000923623	0.00773506	-0.0135013	0.00211176	-0.00120357	-0.00115912	-0.00748735	0.00326191	0.00236857	-0.00423607	-0.00196992	-0.00124213	0.00617712	0.0101209	0.00172299	0.00511516	-0.0085748	-0.00657873	1.8526e-05	-0.00203578	-0.00238454	-0.000678479	-0.00895634	-0.00738624	0.0038619	-0.00809778	-0.00143057	0.00333934	-0.00948901	0.00241168	-0.00684569	-0.00436411	-0.00393515	-0.0064886	0.00692563	-0.0115208	-0.00251911	0.00266717	0.0072463	-0.00684029	0.000123023	-0.0083529	-0.00179989	0.116534	-0.00608614	-0.000104486	1.27225e-05	0.00125718	-0.00401499	0.0109216	0.0054935	0.0336934	0.0125756	0.00679375	0.00443958	-0.00828032	-0.00218738	0.00269604	-0.00698609	0.000221018	-0.0047144	-0.00331887	0.0101175	0.00357497	-0.00170686	0.00365701	0.00411521
b1073	0.000345308	0.00455071	-0.00908039	-0.00570556	-0.00850362	-0.0104994	-0.0150054	0.00326024	-0.00189369	0.0044009	0.00673045	0.000459039	0.00855258	0.0130255	0.00134356	0.00565646	-0.00388789	0.00445313	-0.0147428	0.00222787	0.01723	-0.00812991	-0.0172095	-0.00127325	0.003407	-0.00523041	0.000850932	0.0049336	-0.00967244	0.00122898	0.00348442	-0.00444258	-0.00225243	0.0134916	0.00783683	0.00754379	0.0101237	0.00163482	-0.00525756	-0.000362585	-0.0212245	0.00260623	-0.00309825	-0.00458852	0.00969088	-0.00908516	0.0183901	-0.0100963	-0.0134562	0.00972597	0.0057085	-0.00215834	0.0100962	-0.0191647	0.00393776	0.100863	-0.00334851	-0.0116193	0.0103541	0.00419582	-0.00245274	0.00395687	-0.00192317	0.0384382	-0.00704055	-0.00293485	0.0018514	-0.0128962	0.00285101	0.00623	3.51385e-05	-0.00694739	-0.00959552	-0.00251493	-0.0040087	0.00653248	-0.00351497	0.0027545	-0.00138792
b1074	-4.56762e-05	0.0027067	-0.0059449	-0.00433446	-0.00736907	-0.00706811	-0.0107383	0.00589448	0.00162451	0.0104957	0.00622593	-0.00807341	0.00231817	0.00758557	-0.00332542	0.0089289	-0.00511163	0.00538977	-0.0194821	0.00414425	0.0139311	-0.000786791	-0.0148765	-0.00343421	0.00383003	-0.00643691	-0.00480013	0.00508013	-0.00899984	0.00015277	0.0056295	-0.000389722	0.00107861	0.0139014	0.00855909	0.00565543	0.0106331	0.00504542	-0.00393296	0.000562541	-0.0240526	0.00545601	-0.00327578	-0.00655344	0.00496862	-0.00852312	0.0145422	-0.00684462	-0.00986588	0.00945626	0.00476759	-0.00363555	0.0104877	-0.013661	0.00344374	0.10366	-0.00474904	-0.00638569	0.0121611	0.00177858	-0.00767493	0.00204906	-0.000112981	0.0375407	0.0011513	-0.00301603	0.00234516	-0.0114208	0.00243691	0.00180585	0.00101908	-0.0114509	-0.00259742	0.00969607	-0.00943248	0.00698429	-0.00285492	0.00424822	0.0002475
b1075	0.000176099	0.00151373	-0.00500809	-0.00641766	-0.00520716	0.00118378	-0.0129985	0.0071066	-0.0013533	0.010968	0.00384432	-0.00107925	0.00274842	0.00594426	0.00118283	0.00271751	-0.00346164	0.00132269	-0.0130441	0.000835198	0.00967041	-0.00890511	-0.0114577	-0.00146526	0.00189299	0.00173819	-0.00495072	0.00129214	0.00175699	0.00119873	-0.00054767	-0.00316144	0.00264605	0.01147	-0.00193082	0.0106141	0.00925753	0.0048166	-0.00292619	-0.00011858	-0.0155016	0.0026443	-0.0044195	-0.00597138	0.00250398	-0.00467852	0.0147132	-0.00746124	-0.0102685	0.0105162	0.00955184	-0.00313814	-0.00179507	-0.0175433	-0.0039325	0.104312	-0.0100272	-0.00441763	0.011117	0.00228062	-0.00122726	0.00230264	0.00148817	0.0412424	0.00170818	-0.00392149	0.00813239	-0.0134573	0.000944217	0.00865964	0.00522506	-0.00913889	-0.00787349	-0.00194032	-0.00223053	0.00563858	-0.00533556	0.00370304	-0.00613422
b1076	0.000287469	0.00317628	-0.00686827	-0.00713945	-0.00841646	-0.00221155	-0.0116038	-0.000256065	-0.00293885	0.0137787	0.00475409	0.0015228	-0.000559089	0.00658023	0.00168295	0.00407142	-0.00355043	0.000691476	-0.0129641	0.00508107	0.0118275	-0.00369388	-0.0158267	3.69384e-05	0.00271463	0.000158679	-0.000275276	0.00403166	0.00185962	0.00261315	-0.00332275	-0.0055419	0.0012733	0.00740924	0.0015732	0.0115562	0.0108125	0.00383949	-0.00134769	-0.00198093	-0.0161084	0.00580975	-0.00674715	-0.00223679	0.0015963	-0.0058	0.0147785	-0.00242187	-0.00379597	0.00971666	0.00420567	-0.00543103	0.00320309	-0.018217	-0.00295617	0.108461	-0.00381436	-0.00290449	0.00858799	-0.00104553	-0.002925	0.00425857	0.00218408	0.0374303	0.00210676	-0.00452144	0.00701341	-0.00889622	-0.00210008	0.00943782	0.00191934	-0.00374881	-0.00409836	0.000707085	-0.00400902	0.00166508	-0.0015069	0.00252867	-0.00324433
b1077	-0.000603817	0.00164007	-0.0112695	-0.00576291	-0.010169	-0.00290085	-0.00300609	0.00308662	-0.00168873	0.00243678	0.000659927	-0.00551397	-0.00528828	0.00810995	0.00159333	-0.0011443	-0.00117895	-0.00165067	-0.0100676	0.00246178	0.00918954	-0.0027839	-0.0103849	-0.00525201	0.00514371	0.00302887	-0.000557586	0.00369203	0.00110629	-0.00881252	-0.00651996	0.000824112	0.00143268	0.00160265	0.00625431	0.00367851	0.00599206	-0.00422813	-0.0043988	0.000161389	-0.0142797	0.00193444	-0.00219702	-0.00431497	0.000816589	-0.0034671	0.00888068	-0.00890365	-0.00757426	0.00834965	0.00659636	-0.00505386	-0.00161494	-0.02143	-0.00148179	0.112586	-0.00399901	0.000495337	0.00478386	-0.000289284	-0.00498271	0.00741299	0.00661306	0.0416941	0.00178792	-0.00163184	0.00405409	-0.00834479	0.000663506	0.00503533	0.00439479	-0.0111008	0.000188183	0.00427271	-0.00267168	0.000120966	-0.00419859	-0.00371384	-0.00625816
b1078	-0.000185949	0.00336278	-0.00742944	-0.00206526	-0.00588818	0.00326486	-0.000355604	0.00281547	-0.000185204	0.00810516	0.00194778	-0.00581704	-0.00772793	0.00450493	0.00293183	-0.000958488	-0.00139605	-0.00263632	-0.0142317	0.0060382	0.00370653	-0.00233727	-0.0102779	-0.00122916	0.00345403	0.00700498	0.00224313	0.00263241	-0.00213363	-0.00236783	-0.00658034	-0.0053094	0.00122232	0.00479668	0.0038667	0.00603505	0.00695512	0.000438205	-0.00475841	0.000755034	-0.00508316	0.00261339	-0.00220163	-0.00495855	0.00261624	-0.00350915	0.00819518	-0.00540406	-0.00135974	0.00734543	0.00470634	-0.00195137	0.00245836	-0.00325896	0.000884789	0.115381	-0.00864481	8.8018e-05	0.00569512	-0.00229316	-0.000584004	4.3249e-06	0.00267228	0.0369912	-0.00058669	0.00108564	0.00435783	-0.00871734	-0.00687487	0.00362285	0.00262501	-0.00438069	-0.000691108	0.00287994	-0.00255841	-0.00016434	-0.00421785	0.0021093	-0.00186809
b1079	-0.000624129	0.00600625	-0.00393077	-0.000502082	-0.0066204	0.00102427	-0.00477961	0.000478931	-0.00453136	0.00437757	0.00358566	-0.00444814	-0.00750168	0.00163108	0.00126454	0.00652925	-0.00528184	-0.00614616	-0.00441345	0.00544736	0.00483048	-0.00215893	-0.00607425	-0.00745942	0.00185092	0.00640134	0.00392569	0.00258725	-0.00560257	-0.00573707	-0.00905566	-0.00266898	0.00185315	-0.00428308	0.00479548	0.00650907	0.00278741	-0.00353745	-0.00332159	0.00117669	-0.00899671	0.000829581	-0.000671025	0.000744262	-0.000277197	-0.00285135	0.00902484	-0.0111176	-0.00124162	0.0071668	0.00357011	-0.00625243	0.00507591	-0.016106	-0.00306122	0.113346	-0.00426822	-0.00214575	0.000886402	-0.000716103	-0.00617342	0.0106331	0.00690756	0.0378249	0.00585522	0.000577038	0.00177609	-0.00485175	-0.00220421	0.00351048	-0.00598634	-0.00725646	0.00663355	-0.000622326	-0.00407719	-0.00379782	-0.00180611	0.00571345	-0.00421455
b1080	0.000421328	0.00169128	0.00914846	0.000117977	-0.00329345	0.00160767	-0.0031814	0.00379153	-0.00108661	0.015863	0.00405352	0.00503061	-0.000847104	-0.00126107	0.00875788	0.00457539	-0.00487404	-0.00160281	-0.00571205	0.00550857	-0.00099141	0.00292212	-0.0107133	-0.00487913	0.00039005	0.00637846	0.00820953	0.00566153	-0.0010042	-0.00206486	-0.00161892	0.000390342	-0.000793352	-0.00749874	0.000336044	0.00834295	0.00843399	0.000505427	0.000354144	0.00797957	-0.00449085	0.00487597	0.000505672	-0.00428903	0.00149351	-0.00205163	0.00139432	-0.00633544	0.00281085	0.00379715	0.00258192	-0.0109466	-0.00816711	-0.003853	0.00348521	0.115082	-0.00345534	0.00328327	0.00107216	-0.00198082	0.00300634	0.00138004	0.00261682	0.0311967	0.00252807	-0.00241628	0.00700769	-0.00516916	-0.00778216	-0.00709734	0.00696261	-0.00250739	0.00142668	0.00343752	-0.00161403	0.0011079	0.000652204	0.000665741	0.00576401
b1081	0.00135322	-0.00647751	-0.00216511	0.00269726	-0.00511492	-0.000915704	-0.00404435	-0.00385183	-0.00419448	0.0130947	0.000430863	-0.00111158	-0.00722424	0.00156608	0.0126632	-0.00053818	-0.00374345	-0.00537084	-0.0108551	0.00929711	-0.00172865	0.000362007	-0.00429792	0.0014855	-0.00226776	0.00379607	0.00465332	0.0106838	0.00275665	-0.00662984	0.00226864	-0.00671396	0.00320022	0.00131654	-0.00510277	0.010207	0.00272517	-0.00316579	-0.00839965	0.00896897	-0.00529127	0.00631813	-0.00296221	-0.00226136	-0.000424805	-0.00115462	0.00670708	-0.00106052	-0.00352755	0.00453727	0.00249083	-0.0104046	1.345e-05	-0.00954279	-0.000339822	0.113859	-0.000677522	0.00457545	-0.000238932	0.000296654	-0.00911357	0.00488555	0.000359586	0.0312249	0.00201268	-0.00274074	0.000960261	-0.00591506	-0.00771894	-0.00366914	-0.00139214	-0.00435345	0.0122864	0.000654333	-0.000982307	-0.00264916	-0.00431456	-0.000674783	-0.00409509
b1082	-9.1577e-05	0.000703388	-0.00116993	-0.000783717	-0.00254093	0.00140394	0.00137525	-0.00143141	-0.000461157	-0.00373933	-0.000176756	-0.00185084	-0.00333829	-0.00301107	-0.00423572	0.000902074	0.000276672	0.0029682	0.000293075	0.000751323	-0.00502148	-0.0025606	-0.00118605	-0.00515099	-0.00298058	-0.00500512	-0.000325592	0.0042067	0.00282827	-0.00186141	-0.00245511	-0.00167447	0.0096166	-0.00184893	-0.00356933	0.000883612	-0.00106747	-0.00529446	0.00745628	-0.000541456	0.00165647	0.000371979	0.00307488	0.00286378	-0.00555662	-0.00234565	-0.00291373	-0.00164825	0.00111688	-0.000580356	0.00132059	0.00360966	-0.0056911	0.00549464	0.00435528	0.117744	-0.000633216	-0.000773573	-0.0043612	-0.00137754	0.00673206	0.00537813	0.000620259	-0.0142977	-0.00397892	-0.00706535	-0.00298924	-0.00154707	-0.0053719	0.00304561	-0.00273126	-0.000164256	-0.0112593	-0.00127213	0.000428604	-0.00228416	0.00191806	0.00592734	0.00260166
b1083	-0.000295387	-0.00186587	-0.00335097	0.00278329	-0.00541083	-0.00284399	0.000330096	-0.00125992	0.00182144	-0.0058817	-0.00218981	0.000294491	-0.00862081	-0.00336274	-0.00625374	-0.000324	-0.00141174	0.00302804	-0.00104245	0.00159314	-0.00966277	0.00203296	0.00345382	0.000120343	-0.00485165	-0.00211092	0.0033534	0.00191172	0.00028316	0.000214122	-0.00446087	-0.00289396	0.0033848	-0.00882096	0.00247605	-0.00263262	-0.000846768	-0.000588185	-0.00107391	-0.00521915	0.00431196	0.00193824	-0.000564676	0.00474323	-0.0057098	-0.00252837	-0.00550399	-0.00244148	-0.000329093	-0.00112206	-0.00165124	0.00151701	0.000421708	0.00331114	0.00615488	0.120621	-0.000976887	-0.00167288	-0.00859066	-0.00331118	0.00546993	0.00577442	-0.00112889	-0.0192844	0.00075601	-0.00691588	-0.00459909	-0.0028901	-0.00298502	0.00486447	0.000218508	-0.00320748	-0.00651651	-0.00596959	-0.00564932	-0.0022642	0.00314752	0.00209632	0.000218991
b1084	-0.000660351	-0.00804449	0.0191932	0.0100277	0.00958775	0.00843784	0.00955301	0.0037857	-0.00961475	0.00722213	0.0117163	-0.00254174	-0.0399659	0.00599409	0.0220474	0.00288325	-0.0221797	-0.0122043	0.0445137	-0.00761131	-0.00766734	-0.000185667	-0.00557175	0.0128127	0.0103715	0.00110679	0.0327643	-0.00896294	-0.00567497	0.0122743	-0.0290992	-0.0032513	0.0031718	-0.0141489	0.0188982	0.0137957	-0.00265117	-0.0444818	-0.00772123	-0.0133917	-0.0168157	-0.00878515	0.0121116	-0.0112132	-0.00934013	0.00293889	0.00816844	-0.0111756	0.00844971	0.00658714	0.00862038	-0.00528326	-0.00817707	0.00953479	0.0241236	-0.00575198	-0.00812383	-0.000488044	-0.00954984	0.00488092	-0.0136692	-0.000550488	-0.00272042	0.024634	-0.0108519	0.0095537	0.000104915	-0.0146454	0.00157833	-0.00719468	0.0156656	0.0129422	0.0416876	-0.0123465	-0.0101728	-0.00818122	0.0210208	0.0189416	0.00416258
b1086	0.001931	0.000760279	0.0164867	-0.00302709	-0.00325765	0.00366772	-0.00137738	-0.000726424	0.00830715	-0.001862	0.00569738	-0.00152587	-0.01187	0.000945434	0.00832266	0.00509545	-0.00805588	-0.00264003	0.000229165	-0.0122537	0.00421688	-0.00156796	0.000191946	-0.016822	0.0118018	-0.00284641	0.000610879	0.00265961	-0.0105996	0.000826239	-0.0059972	-0.00100588	-0.00400376	-0.0032712	-0.0011346	0.0133256	-0.00860637	-0.00760448	0.0103328	0.00626303	-0.0018518	0.00238754	0.0477884	-0.00990467	-0.0133848	-0.000687027	0.00728563	-0.00223441	0.0101151	-0.00546093	-0.0259001	-0.00423977	-0.00339069	-0.00472379	0.00385548	-0.00844353	-0.00360614	0.00313432	-0.00579227	-0.0065456	0.00876084	-0.00230514	0.00362418	-0.00926067	0.00301449	0.0279619	0.005209	0.00672026	-0.00322201	0.0146967	-0.0103178	0.0109353	0.016553	-0.0059204	-0.013315	-0.0144108	0.00113957	0.00827696	-0.00463454
b1087	-0.000813002	-0.00628415	-0.0216203	-0.00967562	-0.0117957	0.00903922	-0.0130999	-0.00217543	0.00233796	-0.015034	-0.0013337	0.00356741	-0.00285879	-0.00514872	-0.016782	0.00341481	0.00185038	0.00688882	0.000112486	0.00969633	-0.00323986	0.00181797	-0.000372066	0.0126118	-0.01281	-0.00397368	-0.00326713	-0.00285718	-0.0048174	0.00890869	0.00432612	-0.024005	-0.00909979	0.00233353	-0.00478984	0.0259115	-0.0113792	-0.0061248	0.00521806	-0.0130057	0.00838387	-0.00357351	-0.0132399	0.00375963	-0.00494855	-0.0190566	-0.00731518	-0.00470704	-0.011439	-0.0119663	-0.00427391	0.00244133	-0.00661147	-0.000777315	-0.0025445	0.00169045	0.0148388	-0.00298898	-0.0191112	0.000260456	-0.011094	0.000949992	-8.39188e-05	0.0172511	-0.00420864	0.0110984	-0.00309932	0.00846795	-0.0178683	0.000872903	-0.0164121	-0.0141987	0.000794868	0.0108971	-0.000652827	-0.0232519	0.00173104	0.0154075	-0.000415007
b1088	4.923e-05	-0.0274352	0.0214896	0.00932787	-0.0113388	0.00850745	-0.0201842	0.00558863	-0.0208819	-0.0123709	0.0128867	-0.00977533	-0.0022143	0.0162176	0.00803368	0.00779462	-0.00900204	-0.0125381	-0.00725465	-0.00882814	0.0208492	-0.0110066	1.58038e-05	0.00895562	0.0440616	0.0105995	0.00355452	-0.00317591	-0.0114488	-0.000660478	0.0185335	-0.00796188	0.00146947	0.00841217	-0.0140223	0.00111416	-0.0020115	-0.0104586	0.00971006	0.00419775	0.0147702	0.00808914	0.0399068	0.000472046	-0.0150738	-0.00364183	-0.00459949	-0.00449938	-0.00971643	-0.00098589	0.0070477	0.000286327	-0.00914642	-0.0119066	-0.00116356	0.00301152	-0.00105843	-0.00649053	-0.0192183	-0.00153149	0.00103766	0.0207369	0.0141055	-0.00730521	-0.007812	0.0272451	0.00253323	0.00443508	-0.0167975	-0.00102627	0.00799338	-0.0150771	-0.00328265	0.00123134	0.0284399	-0.00782092	0.00205137	0.00330518	-0.00441849
b1089	-0.000655054	-0.00701163	-0.0138704	0.00285742	-0.0120735	-0.000747381	0.00601351	0.000644814	0.00652161	-0.00195631	0.00450851	-0.00452248	-0.0030466	-0.000740362	-0.00456246	0.00562517	-3.59207e-05	0.00487358	0.00277931	-0.0117916	-0.000656375	-0.00506418	-0.00234908	-0.00074644	0.0147932	-0.00636295	0.00821695	0.00159076	-0.00657268	-0.00305646	0.00097488	-0.00275589	-0.00937144	0.000217752	0.00172009	0.00640841	0.00317449	-0.0021992	0.00648265	0.000909749	-0.00362922	0.00163708	-0.00647369	-0.00280337	0.00435105	0.00758476	-0.00513203	-0.00169782	0.00228824	-0.0031044	-0.00211848	0.00288166	0.00414459	-0.00465877	0.00144834	0.00347011	-0.00246194	-0.00450624	0.0719435	-0.00123807	-0.0022495	-0.00144407	0.00770481	0.00738457	-0.00603053	0.00400756	0.00166807	-0.00394569	-0.00348363	0.00290685	-0.00444594	-0.00835278	0.00496635	-0.00505948	0.009344	-0.00565477	0.000442676	0.00567113	-0.000251302
b1090	0.000358904	-0.0126623	0.0114453	0.0066892	-0.00543281	-0.0109441	-0.00884267	0.00103406	-0.00902574	-0.0159931	0.00423302	-0.0117775	-0.00464677	-0.00210939	0.00759038	0.00815727	-0.00341195	-0.00778669	-0.0068985	-0.00688745	0.00351371	-0.0105948	0.00263595	0.0160735	0.0228223	0.00277998	-0.00359154	0.00572178	-0.0060332	-0.00788164	-0.0103961	-0.0129096	0.0109206	0.0166655	-0.00145441	-0.00774667	0.00242076	0.0163906	0.00193	-0.00651215	-0.00779865	-0.00310235	0.0312105	0.0130024	-0.00585697	-0.00185593	0.00559315	0.0029793	-0.00970152	0.00372184	0.020461	0.00416867	-0.00220267	-0.00119051	-0.000629585	-0.000454073	0.00194419	0.00933747	0.0034559	-0.00340645	0.0239703	-0.00705566	-0.00101142	-0.010875	0.00675395	0.0103784	0.0070775	-0.00148996	-0.0166057	0.000836537	0.0185197	0.00690123	0.00443169	0.00305652	-0.00283563	0.00312681	0.00483963	0.0183072	0.00330021
b1091	0.000250903	0.056303	0.0185483	0.00482274	-0.00150449	0.0169754	0.0217706	-0.00447136	-1.54149e-05	-0.00551295	-0.00841466	0.0100349	-0.00512001	-0.00383026	0.00284911	0.00790636	0.000621698	0.00446512	-0.0101463	-0.0127669	-0.00504356	-0.00642388	0.00810378	0.0122007	0.0326852	-0.0180494	0.010758	0.00604375	-0.00516055	0.000228122	-0.0226767	-0.0060004	-0.000394227	0.0192891	0.011275	0.0289123	-0.0123946	-0.00756824	0.00164395	0.00626652	0.00304923	0.0052353	0.0079715	0.00552237	-0.0149583	-0.0121883	-0.00674625	0.00349038	-0.00644489	-0.00418695	0.00743982	0.0116039	0.00271063	0.000741498	-0.0120501	-0.00107442	0.00574251	-0.00387335	-0.0128398	-0.00663019	0.013042	-0.00507086	0.00906467	-0.00888097	-0.00660549	0.0257547	0.0200219	-0.0177762	-0.0137196	0.008103	-0.0155775	0.0214647	0.00514594	-0.00991178	-0.0126702	-0.0184557	-0.000192859	0.0196183	-0.00302142
b1092	-0.00335534	0.0261243	0.026521	0.00542982	0.00105634	0.00970471	0.00865144	-0.0146493	-0.000347923	0.000959633	-0.0113378	0.0134225	0.00753944	0.00586929	0.0246231	-0.00767215	0.0120576	0.00875677	-0.00628299	-0.0115203	0.00410046	-0.0116529	0.00801492	-0.00350212	0.0374251	-0.015794	0.00376297	0.0179111	-0.0023201	-0.00777468	-0.00416112	-0.00280577	-0.00739407	0.0109252	0.0193102	0.0242297	-0.00148183	-0.000206317	-0.0149865	-0.0130337	0.00181026	0.00401004	0.00868322	0.00177802	-0.023171	-0.00213836	-0.00555308	-0.00280725	0.00221297	0.00263144	-0.000209165	0.0170756	-0.0127748	0.00316171	0.0145929	0.000652858	0.00703288	-0.00987777	-0.0259945	-0.000506368	0.0292628	-0.00285155	0.00426013	0.00925503	-0.00340294	0.0280264	-0.00123571	-0.032592	-0.0186915	-0.0227232	-0.00287789	-0.00411089	-0.00737044	0.000125635	0.020289	-0.0243358	-0.00604118	0.0104424	0.00334184
b1093	0.00218222	-0.00941384	0.0162133	-0.000432808	-0.0199543	0.0114898	-0.00444901	-0.000178628	-0.0113254	-0.0188551	0.00542989	0.00202457	-0.000228507	0.0155848	0.0333527	0.0134421	-0.000126378	0.00425038	0.00320661	0.0107697	0.0036872	-0.0129163	-0.0102329	0.010825	0.0235307	0.0445197	0.0256715	0.00485804	-0.0201543	-0.0113267	-0.0121744	-0.0208655	0.00903083	0.02322	0.0237255	-0.0122508	-0.00331233	0.018176	0.00377612	-0.00346792	-0.0106266	0.0129055	-0.0210683	0.0038801	-0.0361787	-0.00128071	0.0125717	-0.00202415	-0.00639456	0.0265789	-0.0101141	0.0108881	-0.0210557	-0.00771261	0.00346524	-0.00182724	-0.0271303	-0.0066578	-0.0161924	-0.00133916	0.00959207	0.0203466	0.00117233	0.0146229	-0.0192018	-0.00223836	0.0146038	-0.0493922	-0.0226177	-0.0250203	0.00876008	0.00631991	-0.00308087	-0.00300025	-0.0146513	-0.00875737	-0.00138355	0.0158269	0.0014844
b1094	0.00300613	-0.00149595	-0.00627869	-0.00288714	-0.00314951	-0.00429155	-0.00596116	-0.00263684	0.00665582	-0.00154684	-0.00372817	-0.00331109	0.000551755	-0.00164703	0.00896181	-0.00853636	0.00158038	-0.0140065	-0.00664018	-0.0115541	-0.0178528	0.00310559	-0.000757405	0.00283202	0.0100283	0.00955295	0.0134118	0.0103457	-0.0157719	-0.00372508	-0.00902758	0.00717055	0.00333136	0.000558772	0.00869466	-0.00686367	0.00606499	0.00137321	0.000530081	0.00371487	0.00181759	0.000475091	-0.0224468	-0.000613304	0.000393682	-0.00479431	0.000340644	0.000531627	0.0069605	-0.00493544	-0.0145538	-0.00880816	0.00974102	-0.00143434	0.00190451	0.000421294	-0.00312126	0.0121238	0.0377583	-8.73582e-05	-0.000970512	0.00226141	0.00130881	0.00205945	0.000863017	-0.00803917	-0.00279005	-0.00473287	-0.0159922	0.00990785	-0.00393078	-0.00753212	0.000744343	-0.0125149	0.0101261	-0.00285128	-0.00647731	0.00297109	0.00568168
b1095	-0.00116793	-0.0174319	0.0114955	0.0098939	-0.0168759	0.00882471	-0.00827517	0.0048742	0.00282009	-0.0062174	0.0105024	0.000397462	0.00227798	0.0343211	0.0477233	-0.00468893	0.00189325	0.00724435	-0.00819698	-0.0171187	-0.0145082	-0.00383718	-0.0114624	0.0046848	0.0441629	0.00394594	-0.0164121	0.006392	-0.00685196	0.00938422	0.0409728	-0.0164478	-0.00548635	-0.0115643	-0.0306911	0.026874	-0.0211035	-0.00692438	0.0196885	-0.00122804	0.00869264	-0.00228345	-0.00346631	0.0217196	-0.00896133	0.0104231	0.0132899	-0.0128045	-0.0122283	-0.0016632	0.00346361	-0.00150746	0.0137553	0.0108342	-0.00990558	-0.00159705	0.00628307	0.0107943	-0.013434	-0.00493603	0.00613051	0.00908868	0.0026306	0.00096384	0.00800876	-0.00920964	-0.00493626	-0.025593	0.0117851	-0.0396335	0.0143841	-0.00374825	-0.0147629	-0.00391293	-0.00128358	-0.0179082	-0.0100479	0.0166376	0.000425982
b1096	-0.000546889	0.0331785	-0.0109576	7.90076e-05	-0.0120595	0.0120612	-0.0200935	0.0044959	-0.0149342	-0.0282196	0.00560632	4.21647e-05	0.0114118	0.010642	0.015426	0.00318849	0.0154165	-0.00277662	-0.0182774	-0.00486569	0.0101189	-0.0013783	-0.00707291	-0.00603166	0.00625982	0.00298632	0.0146503	-0.00930839	-0.00431212	-0.00117023	0.0108576	-0.00859658	0.0215208	-0.0170231	0.000815458	0.0120319	-0.0145158	-0.00645999	-0.0162757	-0.0139971	0.0101877	0.00487331	0.00315872	-0.0155914	-0.0133007	-0.0152555	0.0101037	-0.00877102	-0.00876829	-0.00449704	-0.0222729	0.0106407	0.035768	-0.00208475	0.00644463	-0.0133095	0.00272609	0.00971425	-0.0260002	0.00377589	-0.0079579	0.00736861	-0.00338607	-0.0192897	0.00848126	-0.000887951	-0.00505563	-0.00822135	-0.0136133	-0.00837754	-0.00884631	0.064648	-0.0400542	-0.0250015	0.0194096	-0.00115508	0.000863646	-0.000366239	-0.00190453
b1097	0.00553208	0.0215433	-0.0143321	0.0214772	0.00620196	-0.0103755	-0.0257492	-0.0087102	0.000478475	-0.0294448	-0.0048788	0.0096058	-0.00082043	-0.0169739	-0.0124153	-0.00788748	-0.00430788	-0.00676269	-0.0150549	-0.0060803	0.00320897	-0.00419293	0.0125726	0.015733	0.00384637	-0.0050375	0.000973506	-0.00111697	-0.00745232	0.00282883	0.00959749	-0.0100751	-0.0149622	-0.0182138	-0.00319908	0.00925179	4.47903e-05	0.00290955	-0.0174318	0.0151627	0.00365355	-0.00574302	0.0228829	0.0139499	-0.0222254	0.00640004	-0.00277186	-0.00877613	-0.00497398	-0.013089	-0.0203055	0.029029	0.00644696	0.00764564	-0.00123034	-0.0165697	-0.00351791	0.021101	-0.0114691	-0.0137431	0.00618314	-0.0106947	-0.0112974	-0.0132684	0.0186952	-0.0130369	-0.0221326	-0.0118971	-0.00640825	0.0210004	0.00972767	0.00218443	-0.0295999	-0.0205958	-0.00365595	-0.023417	-0.00316772	-0.00657744	-0.0108029
b1098	0.00396918	-0.0072611	-0.0259338	0.0152117	0.00417687	-0.0242559	0.00597566	-0.0228134	-0.00368212	-0.0280883	-0.00897042	-0.00346689	0.00939327	-0.0219218	-0.0263971	-0.016173	0.0105657	-0.012353	0.0157316	-0.00178546	-0.00128673	0.00624588	0.0100761	0.00655969	-0.00416183	0.0154856	0.0050743	-0.0162927	-0.007157	-0.0131596	0.0262833	-0.0204903	-0.00649393	-0.00248743	-0.0233843	-0.00247356	-0.00158015	0.0326408	0.00198846	-0.00359441	0.0101598	0.0113669	0.0113506	0.0237056	-0.00962318	-0.0245108	-0.01044	0.0134	-0.0105409	0.00506322	0.00523832	0.0160735	0.0304187	0.00561785	-0.0327329	-0.0233927	-0.0149675	0.0158115	-0.00607363	-0.0101972	0.000822819	-0.0059585	-0.00646705	-0.0268799	-0.00492663	-0.0316414	0.0190657	-0.028527	0.00464976	0.00474945	0.0160451	0.0256805	0.00887281	-0.0215553	-0.0129474	0.00191478	-0.00541276	-0.00298548	0.00779345
b1099	0.00114973	0.00259932	-0.000106136	0.0250402	-0.00913889	-0.0111799	0.0106923	0.0153648	-0.0139971	-0.0127909	0.00583933	-0.00963787	0.0157536	-0.00871091	0.0242549	-0.0158499	0.00114106	0.0033639	-0.00448194	0.00154312	-0.00239816	0.00170625	-0.019324	-0.0257845	0.00724557	-0.00190572	0.00822238	0.0128649	-0.0249458	-0.0216502	0.000880057	-0.00595026	0.00614967	-0.00842352	-0.00526754	0.0287012	0.00299538	-0.00884313	-0.00529607	-0.0228076	0.0173679	0.00244826	0.0257352	-0.00646266	-0.00572317	-0.0054859	-0.0123633	0.00446033	-0.011256	-0.0102278	-0.000885532	0.00467023	0.0114076	-0.000806085	-0.00893541	-0.00949327	-0.00651395	0.00266763	-0.0145368	-0.000435654	0.0109822	-0.00253808	-0.00275384	-0.00572336	-0.00508542	-0.0185859	0.0168632	-0.0217103	-0.0140733	0.00707001	-0.00466494	-0.00711716	0.028597	0.011356	-0.0078844	0.0018804	0.011631	-0.0267756	-0.0156767
b1100	0.000302438	-0.0134235	-0.0137621	0.0080842	-0.00266912	-0.00152516	0.0194302	-0.0134181	0.0170437	0.000508501	0.00584536	-0.00775516	-0.00332309	-0.00557611	0.0351742	0.0106687	-0.00819087	0.00549941	0.0177959	-0.000608548	-0.0185099	0.00101633	-0.0139069	0.0108539	-0.0253408	0.0120129	0.0297008	0.000664438	0.0212203	-0.0132289	0.00946225	0.0019481	0.0118671	-0.0205373	0.0125955	0.0175739	-0.0121323	-0.0108767	0.0113891	-0.00981204	-0.0162561	0.000951815	0.0272173	-0.0158822	-0.0191019	0.00627929	-0.0263995	3.78024e-05	-0.00875991	0.00715576	0.000433832	-0.00246505	0.00536735	0.0205025	-0.0181287	-0.0126301	-0.0109992	-0.0201053	-0.0102979	0.000872863	-0.0162285	0.0219655	-0.0129592	-0.00926363	-0.0186212	-0.0146091	-0.00389619	-0.0293714	-0.000672474	0.00984087	-0.0203301	-0.0153515	0.0315559	0.00186768	0.00148872	0.000469198	-0.000878134	-0.026547	-0.00564392
b1101	0.000848251	-0.0155012	0.00393951	-0.0333735	0.00806613	0.00594148	-0.0292988	0.00143403	0.0192462	0.0135541	0.00267188	-0.00433192	-0.00412027	-0.000831047	0.00114225	-0.032366	-0.0106431	0.0114768	0.0230317	-0.0158253	0.00966222	-0.0219101	0.00283979	0.0122578	0.0133361	0.00673099	0.0166302	0.00290236	-0.00771479	0.008699	0.0215086	0.00354542	-0.021668	0.00339371	0.00948382	0.00177932	-0.00755133	0.00257313	0.000353743	0.0170574	-0.011653	-0.0122046	-0.0103848	0.00277532	0.0234053	-0.0407913	-0.0193575	0.00187651	0.00338924	-0.00526731	0.00944219	-0.0259674	0.0409873	0.00100948	0.0087301	0.000219855	-0.00975791	-0.0102737	-0.00132057	0.0051272	0.0186926	0.110986	-0.0127593	-0.00233802	0.00606382	-0.00520985	0.00213863	0.0117163	0.00796551	0.000961858	0.000865642	-0.00484033	0.00740018	-0.00865114	0.0044018	0.0103496	-0.000429295	-0.0042837	0.00172646
b1102	-0.00222757	0.00557566	0.00474889	-0.00249445	-0.0129032	-0.000679678	0.00215358	-0.000195382	-0.00444809	-0.00223129	0.00485143	-0.00262428	-0.00362862	0.00195908	0.00607809	-0.00270539	-0.00765412	0.00475701	-0.00463019	0.00373304	0.00419387	0.00338273	-0.0027673	0.0200505	0.000418635	0.00578777	0.00107868	0.000266815	-0.00443316	-0.00619916	-0.00448069	-0.000587123	0.00239583	0.00209879	-0.00419394	0.0107426	-0.00361523	-0.000426867	0.00828965	-0.00413272	-0.00383953	0.123691	-0.0051213	0.0060241	0.00709335	-0.00101548	-0.00551142	-0.00550284	-0.00296862	-0.0386232	-0.00269541	-0.00858606	-0.00285846	-0.00729135	0.0141838	-7.36083e-05	-0.00184026	-0.00192326	-0.0049401	-0.00273983	0.00554589	-0.01086	0.00334528	-0.0065072	0.000652126	-0.00329992	-0.00838857	0.00696907	0.000192889	-0.00237706	-0.00217076	0.00417536	0.00165617	-0.00838623	0.000588786	-0.0056858	0.00556682	0.0145226	0.00299496
b1103	-0.000390873	0.00715532	0.00587217	-0.0151598	0.00426168	-0.00483545	0.00106736	-0.00424589	-0.00689067	-0.0357726	-0.00441794	-0.0157541	-0.0121631	-0.0146049	0.00760142	0.00414208	-0.0041465	-0.00439625	-0.00475798	0.0201747	0.0065144	-0.00822515	-0.0149304	-0.0134394	-0.00758015	-0.0082535	-0.00153056	0.0077097	0.00610405	0.024818	0.00486182	-0.025814	-0.00128863	-0.00153406	0.015079	-0.000131485	-0.0105558	-0.0220065	0.00384131	-0.00932028	-0.00900669	-0.0115255	-0.0405426	0.00556847	-0.0149757	0.00847225	-0.0160185	0.0104792	0.0302354	0.00537694	-0.0102508	-0.0164208	-0.0423263	0.00572388	-0.0163929	-0.0035391	0.00653491	-0.0184974	-0.0183989	0.00102864	-0.00624325	-0.0103825	0.00737495	0.00631426	0.00533279	-0.00621935	-0.014512	-0.00184968	-0.0179683	0.0258713	-0.013176	-0.0418531	0.00901974	-0.00856987	0.0215283	0.00830386	0.00853204	0.0137001	0.0260433
b1104	-0.0027481	-0.0104357	0.00919775	-0.00981579	0.0111649	0.0113168	-0.0110049	-0.00169496	0.0121754	-0.0234914	-0.0076293	-0.0241872	0.00287018	-0.00448376	0.00283318	-0.000773038	-0.00663859	-0.0147703	0.00276676	0.0145943	-0.0239565	-0.00323489	-0.0147285	-0.0245503	0.00130602	0.0059254	-0.00829039	-0.00634948	0.00528889	0.00170615	-0.00574456	-0.0163003	-0.0195799	0.00118745	0.0280665	0.0125305	-0.00454812	0.00603471	-0.0111875	-0.0221814	-0.0130634	-0.021252	-0.0245537	0.00670894	-0.0200288	0.00852946	-0.00707502	-0.00552198	0.0280743	-0.00959515	-0.0192197	-0.0187821	-0.0263942	-0.00701403	-0.0100305	-0.000426097	0.00647554	-0.0067176	0.0362509	0.00142562	-0.00204442	-0.0209468	-0.00260003	0.00320151	0.00931282	-0.0108302	-0.00891657	-0.000951088	-0.0138652	0.021389	-0.00330412	-0.0256599	0.0159369	-0.0128759	0.00262141	-0.00526472	-0.0159521	0.00429012	0.0155684
b1105	9.62472e-05	-0.0121608	-0.0140003	0.00399238	-0.00378609	0.0054839	0.00513374	-0.00322611	0.00184019	-0.00969873	0.00734669	-0.00742353	0.0064209	0.0082169	0.0120141	0.00425999	-0.00904772	-0.0140195	0.0116368	0.00579006	-0.0250781	-0.00434964	-0.00545108	-0.00389224	-0.00350147	-0.00991199	-0.000266292	-0.000794642	0.0121417	0.000172832	-0.007686	-0.00606253	-0.0218682	-0.0035805	0.0110711	0.00488006	-0.000842726	-0.0335507	0.00121312	-0.00577218	-0.0124661	-0.0131629	-0.0151846	0.00731214	-0.00620727	0.00510977	-0.00727359	0.00357856	0.00976791	-0.00447326	0.0162347	-0.0018641	-0.0103948	0.00390915	-0.00371754	0.000157183	-0.000737642	-0.0104101	-0.00138218	-0.000758955	0.0105536	-0.0111044	-0.000546654	0.00828035	0.000582552	-0.00565807	-0.00229578	-0.00186516	0.000811231	-0.00300872	-0.0180545	-0.00596634	0.0104105	-0.010832	-0.00280727	-0.0106289	-0.00373055	0.0101369	0.011445
b1106	0.00146862	0.00236521	-0.0136602	-0.00460986	0.0171318	0.000442722	-0.0171598	0.0114253	-0.0134017	-0.0152221	-0.00899654	-0.00938573	-0.021764	-0.00380746	-0.00286556	-0.00762527	0.00195096	0.00282342	0.00768658	-0.0107421	-0.00460329	0.00529603	0.0096332	-0.00439711	0.00528173	-0.0146425	-0.0176243	-0.0119678	-3.18299e-05	0.0192442	-0.00771707	-0.000571934	0.0107234	-0.000614137	0.00968887	-0.00365846	-0.0124044	-0.0275458	-0.0198325	0.00909646	-0.0158934	-0.00623883	-0.0151892	0.0103703	-0.0111689	-0.0144045	-0.0172294	-0.00249469	0.00697483	0.0182351	0.0391145	0.00476938	-0.0162764	0.00501337	-0.0122252	0.00518068	-0.000859128	-0.00258126	-0.000261903	-0.00617211	0.0282329	-0.0129983	0.00530319	-0.0215984	-0.0038397	-0.00649319	0.00751751	6.12292e-05	-0.0135442	0.00138296	0.0136801	0.0145115	0.0334214	-0.000890316	0.0129898	-0.013771	-0.0154751	0.0133369	0.014814
b1107	0.00108421	-0.0128256	-0.0146434	-0.00373287	-0.0100488	0.017234	-0.000361106	-0.00790082	0.00451126	-0.00485453	-0.00463234	0.0016824	-0.0117185	-0.00750494	-0.00625784	0.00617305	0.0170413	0.0127262	-0.00520724	-0.00848137	0.0052976	-0.00875965	0.0163962	-0.022278	0.0054869	0.00840875	-0.00938058	0.00557722	0.00663384	0.0102624	0.0148525	0.0168663	0.00424591	-0.00249675	-0.0301169	0.0158172	0.0182784	-0.00233386	0.000600465	-0.00566465	-0.018383	-0.0194709	-0.0194061	0.0041901	-0.00679941	-0.0121656	-0.0146583	0.0158704	0.00321115	0.0360159	0.017144	0.00598343	0.0183567	0.0156015	-0.00812202	-0.00597137	-0.00320885	-0.0121671	0.0131629	-0.00610579	0.0108176	-0.00379682	0.000659232	-0.0166275	-0.00794881	-0.00179117	0.0114959	-0.0114535	-0.0158097	0.011416	0.00044584	0.0562797	0.0186498	0.00923884	0.0128439	0.00778762	-0.00678302	-0.00751355	0.00976877
b1108	-0.00140028	0.000272703	0.0142985	-0.0101681	-0.00232752	0.0174121	-0.00102888	4.33504e-05	0.00340566	-0.0216993	-0.00755846	0.00321119	0.0507055	-0.00488191	0.00386889	-0.00423673	0.00438019	0.010937	-0.0112066	0.00957777	0.00086473	0.00115141	0.00366258	0.0192547	-0.0106867	-0.0114658	-0.00228139	-0.00371006	0.0124016	0.00484489	0.00273695	-0.0119352	-0.00635822	0.00247814	0.00355635	0.0180456	0.00363365	0.00320545	-0.00037054	-0.0063608	-0.0105556	-0.014474	-0.00996042	-0.0107256	-0.00945128	-0.0079111	-0.0166695	0.00890971	0.0197463	0.0255609	-0.00622594	-0.00160091	0.00194071	0.00312465	0.0579184	0.00337432	-0.00213844	0.031414	-0.0168104	-0.00051779	-0.0126148	0.00261154	-0.00686347	0.027111	0.00803426	-0.0141822	0.00136897	0.0128583	-0.00813837	0.008724	0.00583929	0.0297453	-0.0096847	0.0123184	0.00664599	-0.00831716	-2.23162e-05	0.0177382	-0.000837245
b1109	-0.000674582	0.0392065	0.00523037	0.0389406	0.0118341	-0.0167994	0.00466355	-0.0126299	0.00263816	-0.00655966	0.00476782	0.0104095	0.00148619	-0.00492226	-5.04546e-05	-0.00105332	-0.0151554	0.00414109	0.0186638	-0.00897196	-0.00896456	0.0806638	0.0372138	0.0122407	-0.000244638	-0.00700173	-0.023222	-0.0109307	-0.00967062	-0.00983006	0.00734255	0.00602795	-0.00872307	0.00325126	0.00734522	-0.00191224	-0.00286882	-0.00286108	-0.00139726	0.00291544	0.00669043	-0.0184515	0.00483999	-0.0907012	-0.0198005	0.0582505	-0.0132344	0.00809435	0.0170921	-0.0381739	0.00460827	0.00384257	0.0267562	0.00691391	-0.020616	0.00288992	-0.0250894	-0.0230923	-0.000805408	0.00952963	0.00116306	0.00272018	-0.000743031	0.000539861	-0.00813333	0.00014487	-0.0100252	-0.00979918	0.00909965	-0.0150762	-0.0046196	-0.00488285	0.00750906	-0.0186609	0.0247524	0.00268401	-0.00158529	0.0516113	-0.00104363
b1110	0.00179918	0.0163562	-0.00816982	0.00288132	0.0147683	-0.00242642	-0.00605269	0.00917402	0.0103286	-0.0258354	-0.00615784	0.0190478	-0.0011354	-0.0140198	-0.018878	0.000122619	-0.00284393	0.00070662	0.0200331	0.0402856	-0.000303058	0.0466587	0.0109701	0.000502714	0.000566479	-0.000912474	-0.0059898	-0.0148656	-0.0277345	0.00644221	0.00598571	0.00107458	0.0205884	-0.0427467	-0.00906636	0.00947896	-0.0072648	-0.00517575	0.0279515	0.00506418	0.0256193	-0.00637878	0.0032642	0.0160249	-0.0193238	0.0114661	-0.0104991	-0.00511451	-0.00350727	-0.00658473	0.00583336	0.0157121	0.00486342	0.016861	-0.0328486	-0.00694114	-0.0195085	-0.0162847	0.00556596	-0.00194859	0.000344718	-0.0107423	0.00226425	0.0110499	-0.0330886	-0.0149946	-0.00740346	0.000597185	0.0228044	0.0103878	-0.02091	0.00357703	-0.000462846	0.112699	-0.00857414	0.000555027	-0.00417995	0.0037058	-0.0137685
b1111	0.0020706	0.00542491	0.00232895	-0.00316328	0.00372385	0.0103622	-0.00475457	-0.00822098	0.0215441	-0.00670404	0.000805698	0.0156406	0.0200371	0.0271595	-0.0117743	-0.00337248	0.00958693	0.00666221	-0.0108909	0.0033656	-0.0407661	-0.0020246	0.0164648	-0.0128772	-0.0223253	0.00902139	0.00567979	0.0001122	-0.0149513	-0.0100064	-0.00252647	-0.00160649	-0.00309853	0.00508652	0.00430435	0.00504162	0.00894292	-0.0101254	-0.00299361	-0.0265979	0.0140104	-0.00972706	-0.00582726	0.00466883	-0.0277177	0.0307	0.0103777	-0.00361657	-0.0729724	-0.00873271	-0.0100436	0.0139042	0.0470452	-0.00684716	0.0289067	0.0649772	-0.00646556	0.0284731	-0.0127955	0.00513324	-0.00479167	0.013155	-0.00914899	-0.0415203	0.00246468	0.000144602	-0.0232208	-0.00137066	-0.00961398	0.0167301	-0.0133232	0.0214148	0.0133898	-0.00686268	0.0114609	-0.0448526	0.00510618	0.0154716	0.00335994
b1112	0.000114867	-0.0141613	-0.00501264	-0.0149093	-0.00478868	-0.0191643	0.0123218	-0.0136839	-0.00578289	0.00286557	-0.00797027	0.00562773	0.0249416	-0.00421185	0.0048639	0.0077334	0.0125041	-0.00970634	0.000157472	0.0102815	0.00519266	-0.00815169	-0.00287669	0.00847055	-0.00791253	-0.0172678	-0.00846382	-0.0128746	0.00937312	0.0121506	-0.0169631	0.00317894	-0.000968514	-0.000310774	0.0173197	0.0285998	0.00767425	0.000873591	-0.0216451	-0.00282583	0.0481043	0.018179	-0.00189576	-0.0179755	-0.0209421	-0.00265116	-0.00432816	0.000954986	0.0359025	0.00182528	0.00211423	-0.0112731	0.0649247	0.0109331	-0.0112417	-0.0138779	-0.00603641	0.0172582	0.0136148	-0.0134406	-0.0246218	-0.00625614	0.0280698	0.00900897	-0.00793423	0.00236581	-0.00510596	-0.00877668	0.0237338	-0.00594034	-0.0175035	-0.0144196	-0.00672897	0.00803122	-0.00211606	0.00623474	0.0242374	0.0114178	-0.0179634
b1113	-0.00107004	-0.0125014	0.0147214	-0.0207023	0.01967	0.00721267	-0.0116223	0.00915858	0.00917986	-0.0135106	-0.0148043	0.182686	-0.00944358	0.000745002	-0.015755	0.00195537	0.00446558	-0.0164388	-0.00918043	0.00877441	-0.00405608	1.76919e-06	0.00281489	-0.00485671	0.0229913	-0.00913336	-0.0084244	0.0104136	-0.0286801	-0.0140666	-0.0172629	-0.00471601	-0.00198144	0.0167505	0.00137725	-0.00886076	-0.00215293	0.016195	0.00432461	-0.0290269	-0.0183763	0.00661812	0.00399968	-0.0169231	-0.0109084	0.00327622	0.00409449	0.0188986	0.016674	0.000834147	-0.0118087	-0.00189264	-0.00378941	0.00612024	0.00249409	0.00680641	-0.0234672	0.0103523	-0.00324127	0.000985398	-0.0270972	0.00629243	0.00369305	-0.0184107	-0.014903	-0.011327	0.0159547	-0.0218493	0.00482416	0.00339898	0.0034729	0.00471394	-0.0062167	-0.0028462	-0.0031081	0.00446728	0.013306	0.0215785	0.00184989
b1114	-0.000190217	0.00290728	-0.0139374	0.00367126	-0.0139978	0.0098769	0.00519656	0.00350857	0.0362264	-0.000891989	0.0023362	0.00561813	-0.00378432	-0.000997116	-0.00200442	0.00776956	-0.00843588	-0.00145744	0.00834943	0.00352632	0.00856602	-0.0019829	-0.0118561	0.0131062	0.00242027	-0.00425786	0.0166172	0.0243976	0.0101606	0.00596936	-0.0108637	-0.00774264	-0.00227255	0.00391681	0.011175	-0.0127042	0.00584368	-0.0159538	-0.00529007	0.0134633	0.000675812	0.00558168	-0.00166131	0.0134961	-0.00474071	0.00259244	0.000645457	-0.0068659	-0.0121983	-0.00280787	0.00843781	-0.00553822	0.0110279	-0.0131465	0.0066611	-0.00194463	0.00715781	-0.00462408	-0.0171456	-0.00306226	0.004692	-0.00822337	0.00576797	0.017107	-0.00867119	-0.0168197	-0.00743512	-0.0128414	-0.0182231	0.000173471	-0.0201763	0.0081922	0.0275253	-0.00830178	-0.00106847	0.0126195	-0.00165194	0.00621542	-0.0101867
b1115	-0.00955629	-0.027515	-0.0253557	0.0154312	-0.00739484	-0.00121877	0.024081	-0.0119414	-0.0146433	-0.0195887	-0.00503409	0.00580267	0.0151543	0.0133098	0.0341664	-0.000597553	-0.0055307	-0.00062158	-0.0299818	0.0455934	0.00695247	0.00954267	0.0103081	-0.00724308	-0.00383943	-0.0112351	-0.00375717	0.00652465	-0.00719083	-0.027523	0.0203536	0.0310887	0.0104933	0.0235174	0.0236028	-0.00293459	-0.0203042	-0.0124448	-0.00427012	-0.00482746	0.00317317	0.0103809	-0.00204201	0.0238213	-0.00824635	-0.0285796	-0.0099404	-0.00825736	-0.0206917	0.0195435	0.00664858	-0.026902	-0.0078416	0.00342041	0.015691	-0.00255756	-0.0325464	0.0050331	-0.00856381	-0.00594844	-0.0106184	-0.0168432	-0.00135833	-0.000100427	0.0133886	-0.0102445	-0.000414088	0.0245172	0.00192684	0.0279609	0.00601922	0.00259138	-0.0062957	-0.0144839	0.0028938	0.0154344	-0.0167177	-0.0013183	-0.0268868
b1116	0.00330963	-0.00561569	-0.0276649	0.0182615	-0.0168532	0.0222768	0.0111841	0.00178096	-0.0181528	0.00925127	-0.0245934	-0.0013171	-0.00463492	-0.0007547	-0.0103254	0.00703679	0.00536334	0.0141919	0.00765837	-0.00989973	-0.0118676	0.0102388	-0.00387297	-0.00462677	-0.0129972	-0.03614	-0.00358996	0.0314242	-0.0274779	-0.0616596	-0.0058581	-0.0152823	0.0039795	0.00500688	-0.00713662	-0.025224	0.00132255	-0.000437328	-0.0241936	0.00505145	-0.00934031	-0.0040423	0.0175929	-0.00548378	-0.00476595	0.00902633	-0.015944	0.000996575	0.00581385	-0.0160513	8.47648e-05	-0.00799983	0.000891387	-0.00601807	0.00488465	-0.00303621	0.0199165	-0.00524006	-0.0217059	-0.0152368	0.0188872	0.00690198	-0.000449407	-0.00903587	0.0105662	-0.00762383	-0.012818	-0.0137989	-0.0211273	-0.00297372	-0.00924031	0.00368227	0.00847596	-0.00278985	0.00296201	-0.0104756	0.00438548	-0.0169344	0.00438302
b1117	-0.00510523	0.0121657	-0.0197325	0.0055418	0.00522874	-0.00256556	0.00409273	0.00710747	-0.0207665	-0.00428726	-0.0158272	-0.00582521	-0.0104959	-0.00308368	0.00142826	0.0219598	0.00255526	-0.00547216	0.0132497	0.0014028	0.00120662	0.0138181	-0.00917264	0.000175783	0.0217252	-0.0298713	-0.0216433	0.00543279	-0.0253907	-0.073048	-0.0121407	-0.0128314	0.00864782	0.0115235	0.0171695	-0.0160712	-0.000201717	0.00794815	-0.00113313	0.0150335	0.00738271	-0.010638	0.00754184	0.0124021	-0.0108961	-0.00343584	-0.000342419	-0.0244529	-0.00499372	-0.0221474	-0.00730833	-0.00265495	0.00697913	-0.00789522	-0.00176955	-0.00479762	0.0100891	0.0186333	-0.00137074	-0.00195472	0.0287989	-0.00773574	-0.00558038	0.0116081	0.00278399	-0.0289068	0.0052649	-0.00593479	-0.0175039	-0.00527745	0.0159892	0.000850518	0.0573144	-0.0111973	-0.0185866	-0.0122275	0.00827617	0.0150104	0.00528286
b1118	0.000186404	0.000988571	0.0035092	-0.00961168	-0.00480148	0.00540405	0.00834233	-0.00516793	-0.0152494	0.00429904	-0.00242368	0.00532078	-0.0143123	0.0104482	0.0182684	0.00954021	0.00663911	-0.00177396	-0.00174636	-0.00898828	0.00356912	-0.00310417	-0.00100458	-0.0146711	-0.0147132	-0.0288336	-0.00345169	0.0258633	-0.0200298	-0.057814	-0.00406413	-0.00768167	0.000516902	0.00610562	0.0174483	-0.00917503	-0.0146367	0.00499732	-0.0303035	-0.00545489	0.00946072	-0.00165909	0.00334005	0.00941026	-0.00964831	-0.00301829	0.0131497	-0.000842899	-0.0101838	-0.00914295	-0.0091854	-0.00891776	-0.0123123	-0.00929413	-0.0070075	0.00361828	0.0104687	-0.00969797	-0.00618464	0.00313005	0.0452221	0.00998562	0.00897786	-0.00905588	-0.00390444	-0.0040308	0.00411029	-0.00384079	-0.00506096	-0.00800943	0.00115046	0.0141233	0.0267511	0.00981388	0.0270829	-0.00744549	-0.0192971	-0.0149242	-0.00267419
b1119	-0.00605734	0.00181822	0.00146411	-0.000119268	0.00626189	0.00655165	-0.00338509	-0.0216569	-0.0524007	-0.0147482	0.00475508	0.0105399	0.0181649	0.0199533	0.0120621	-0.0121753	0.00218196	-0.0284214	-0.00843818	-0.00628767	-0.00890938	0.00672907	0.00254862	-0.025548	-0.00557627	-0.0104722	0.0015444	0.0114915	-0.0182343	-0.0295078	0.00158002	-0.0305355	-0.00236975	0.00336379	-0.00442608	0.0118966	-0.00655337	0.0147998	-0.0178241	-0.00936041	0.00412404	0.00629318	-0.002442	0.0199443	-0.0173818	0.00118467	0.00873521	0.0103863	-0.00642597	0.0112787	0.00288041	0.000726834	-0.0247028	-0.0120257	-0.0128283	0.000168672	-0.00142911	-0.0394627	0.00872952	-0.0150343	0.0427514	-0.0100688	-0.00783558	0.0109401	-0.014859	-0.0101099	0.0150693	-0.00239358	0.000566859	-0.00309045	0.0138671	-0.000160791	0.0206248	0.00749898	0.0151054	0.00696011	-0.0206383	-0.0188098	0.00931914
b1120	-0.00226764	0.00351632	0.0262902	0.000189596	-0.0298575	0.00500669	0.0111122	-0.0097776	-0.00807273	-0.00135306	-0.00463251	-0.0100151	-0.00892294	0.0246092	0.0172095	0.0130075	0.0233002	0.015078	-0.00019584	0.00150212	0.00582511	0.017457	-0.00168464	0.00696856	0.00413786	-0.0281761	0.00150939	0.0126624	-0.00194855	-0.0374595	0.0225939	-0.01625	0.00460401	-0.0163082	-0.00310132	0.0279894	-0.0237581	0.0226382	-0.0219006	-0.0123381	0.009751	-0.0250509	-0.00535857	0.0240467	-0.00178556	0.00337218	0.00958596	0.0071148	0.0225229	0.0474484	-0.0276254	0.0229813	-0.010687	-0.00547437	-0.00363463	-0.00036396	0.00532556	-0.0179319	-0.0181156	-0.00290378	0.0345907	-0.00845084	0.00463975	0.00772426	0.00744342	-0.00190399	-0.0185728	-0.00150875	0.00753154	-0.0135782	0.0199209	0.0131484	0.0415704	0.0338921	0.0281518	-0.000141387	-0.0279966	0.0010725	-0.00017234
b1123	-0.00446262	-0.00639571	0.00270109	-0.00267412	0.00104206	-0.0368018	0.012395	-0.011312	0.0014536	0.0134798	0.0130796	-0.00110188	0.010416	0.00900062	-0.0175135	-0.000952512	0.0012379	-0.00788041	0.00982838	0.000360279	0.00260763	0.00373783	0.00272598	0.0184878	0.0435734	0.0135833	-0.0108344	-0.00869032	-0.00651913	-0.0374746	-0.0185229	-0.0167048	0.00933852	0.0288879	-0.00731533	0.0126308	0.0191273	0.0152701	-0.00629952	-0.00435275	-0.0250705	-0.0109431	0.020641	-0.019353	-0.0130367	-0.000690992	-0.00782952	-0.00387688	-0.00421972	-0.00800225	-0.00581561	-0.00180832	-0.0412294	-0.0128151	0.00254293	-0.00260912	-0.00846204	-0.00350801	-0.00683092	-0.00531898	0.0375141	0.0209015	-0.00748696	-0.0197659	0.0130467	0.0170169	-0.0196692	-0.0148612	-0.00760663	0.00191393	0.0116929	0.0116445	0.0306457	0.00583198	-0.00986305	-0.0193862	0.000884289	-0.0122963	0.0134071
b1124	-0.000959881	0.00603643	0.0133753	-0.0182601	-0.00268044	-0.0162913	0.00227746	0.0162027	-0.00331873	-0.00658735	0.00891811	-0.00548228	0.0102934	0.00822609	0.0357765	0.00814187	-0.00636013	0.0162544	0.0163902	-0.00614719	0.010417	-0.00501743	0.00734523	0.0058592	0.0168819	-0.0104027	-0.0228291	0.00198194	0.0215683	-0.0165043	-0.0227517	-0.00419547	0.0188449	-0.00326943	-0.0103152	0.00537766	0.0117713	-0.00648395	0.00563171	-0.00972507	-0.0293208	0.000949085	0.0360748	-0.00429842	0.011188	0.00356586	-0.00706296	-0.0088953	-0.0142868	-0.00259712	0.00966156	0.00111928	-0.00973332	-0.00663715	0.0104279	0.000774229	0.000780549	-0.0169003	0.0043941	0.00268853	0.0190189	0.00295803	-0.00667935	-0.0122335	-0.00286074	0.0193068	-0.00605289	-0.00558762	-0.00533139	0.0249073	0.0336305	0.0307167	-0.00693916	0.00454925	0.0388472	-0.00197078	-0.00366748	-0.00546828	0.00678498
b1125	-0.00155439	0.00947116	-0.0117559	-0.0194929	-0.0042137	0.00221026	0.017257	-0.00622749	-0.00516702	-0.00483693	0.00239708	-0.00171889	-0.0173272	0.0157925	0.0188572	-0.0144108	-0.0110012	-0.0160375	0.00732766	-0.018961	-0.00659955	0.016369	0.00564994	-0.0142208	0.000649281	0.00550539	-0.015061	0.00783856	0.0155876	-0.00395141	-0.0124834	-0.00222687	0.0263962	0.00930166	0.00114305	0.00894295	0.0144352	-0.00861752	0.0106746	-0.000618276	-0.0188418	0.00798706	0.039286	-0.00382582	0.00329281	0.00662421	-0.0210768	-0.0106387	-0.0171873	0.00907546	-0.000314572	-0.00862016	0.00357037	-0.0104349	0.0214812	-0.00378706	-0.0156521	0.00399985	0.0106559	0.000362237	0.012503	0.00814774	-0.0119366	-0.00509411	0.0112559	0.0046169	0.00129489	-0.0107623	-0.00903178	0.0248175	0.000624797	0.0127632	0.00467397	0.00132915	-0.00534818	0.0129027	0.00372116	-0.000895162	0.0156072
b1126	-0.00104175	0.00354271	0.00945651	-0.0138083	-0.00239683	-0.0149023	-0.00824107	-0.00770221	0.00912803	-0.00188146	-0.00224309	-0.0206561	0.0148906	0.0048769	-0.0054765	-0.00485331	-0.00345216	-0.0137296	0.00789329	0.00553083	-0.0117294	-0.00647162	0.00347871	-0.00829398	0.00165798	0.0084597	-0.0172381	-0.00830016	0.00338579	-0.028472	-0.00738876	-0.00921893	0.0082024	0.0138629	-0.000478229	0.00951229	0.0138481	0.00257754	0.0074387	-0.0115415	-0.00916673	0.00299961	0.0856414	-0.00017509	-0.00785888	-0.00573715	-0.0103588	-0.00200848	0.00283546	-0.00352888	-0.00820532	-0.00256678	-0.00515035	0.00763918	0.0168491	-0.00485649	-0.00976654	0.0018461	-0.00263625	-0.00462918	0.0118073	0.0134274	-0.00425782	-0.0105388	0.00830791	0.0112078	-0.00319705	-0.00450804	-0.000346589	0.0139798	-0.0125659	-0.00749735	0.0210282	-0.0112821	-0.00158144	0.0199028	-0.0106605	-0.00900687	-0.00253362
b1127	-0.00015153	-0.00684311	0.00941347	-0.0111197	0.00447517	0.00344242	-0.00754209	0.00270635	-0.00416293	-0.0093273	0.00338505	0.000539358	-0.00238372	-0.00334645	-0.00379477	-0.00120385	-0.00390578	0.00380701	0.00119446	0.00297055	0.00844739	0.00175156	0.00234106	-0.00376309	0.00657689	0.000760993	-0.0093244	0.000215443	0.00441475	-0.00323313	0.00462244	-0.00670476	-0.00813679	-0.00422016	-0.0087521	0.00145862	0.00548173	-0.00266949	0.00778781	-0.00469743	9.258e-05	-0.00611808	-0.0226625	-0.00396068	-0.00449928	-0.000508681	-0.00332489	-0.00161149	-0.00773648	-0.00944436	-0.0119893	-0.00527704	-0.00574998	0.00377031	0.0511754	-0.00272152	0.00257341	-0.00635287	-0.00803538	-0.00256368	0.00510905	0.0103249	-0.00255748	-0.000963678	-0.00353461	-0.00132194	0.00888924	0.000627997	-0.00609938	-0.00129745	-0.000920162	-0.00379663	-0.00284137	3.8211e-05	-0.0129482	-0.00324212	0.00142775	-0.000631272	0.00235135
b1128	-0.00387626	-0.00693407	-0.0247288	-0.0027372	-0.00501697	0.00239806	0.00465939	0.00112384	0.00272747	-0.00645999	0.00317139	0.0132552	0.0128941	0.00261377	-0.0231927	-0.00761514	0.0172686	0.0294204	0.00749678	2.64082e-05	0.00193969	0.0118156	0.00265694	0.00985459	-0.0103774	-0.0185324	0.0154515	0.0327912	0.0175273	0.0110049	0.00300556	-0.0134829	-0.00240873	0.00101157	0.000864619	-0.0260085	-0.00603885	-0.0185642	0.032373	-0.00893795	0.000931761	-0.0152217	-0.00511542	0.0031011	0.00425948	0.00119775	-0.0198849	0.0194309	-0.00354671	-0.01547	-0.00800242	-0.000747978	-0.00683706	0.0153329	-0.0265931	-0.00537502	-0.0192109	-0.00534852	-0.0221846	0.00117456	0.0136366	0.0128571	0.0113459	0.00265584	-0.0190464	-0.0223402	-0.000930248	-0.0113048	-0.012949	-0.0129648	-0.0230204	0.000600068	-0.0134169	0.0121635	-0.0112805	-0.0104181	-0.0014746	0.0230847	0.0253856
b1129	-0.00167039	-0.00265006	0.00356511	0.00233433	0.00352029	-0.0222106	-0.00252438	-0.000615444	-0.0107242	-0.0152976	-0.0309785	-0.00631697	-0.00719679	0.00580565	-0.0188729	0.0175194	-0.00828129	-0.0198867	-0.00860629	0.0203905	-0.00107807	-0.000426547	-0.00677596	-0.0105454	0.00706819	0.0433473	0.00946678	0.00115267	-0.0260059	-0.0223987	0.00774431	-0.0254082	-0.00363518	-0.00305088	0.0109219	-0.000278434	-0.00461783	-0.0121311	0.0169015	-0.00521089	0.00595099	0.0153277	0.0117415	0.00518313	-0.00744046	-0.00398653	-0.0124436	0.0470498	0.00937434	0.0112277	0.0182615	-0.00922451	-0.000441699	0.0138454	0.0125859	-0.00085844	0.0101007	-0.00314319	0.0134142	-0.000228593	-0.00692301	-0.00917049	0.00390961	-0.00164474	-0.0163769	0.0448214	0.00301288	0.0147263	0.00663376	-0.0114787	0.0157067	0.00602446	0.0158678	-0.0309828	-0.0142735	-0.0169041	-0.00963059	0.0138114	0.02632
b1130	-0.00498855	0.00634672	-0.00213311	-0.00426051	0.0135601	-0.0203665	0.00510103	-0.00861209	-0.00312645	-0.0197067	-0.0375054	-0.00568103	0.0587219	0.0127239	-0.0123144	0.0213821	0.00269691	-0.0136715	-0.0112872	0.0141208	-0.00519315	-0.0119996	-0.0052501	-0.000497202	0.0014065	0.0112141	0.00173601	-0.000618571	-0.00397825	-0.00311609	0.00962938	-0.015414	0.00982328	-0.0107352	0.012576	-0.0158853	-0.00271011	0.00401271	0.0243722	-0.013925	0.00620886	0.0111406	-0.00128969	0.0109696	-0.00535294	0.00166957	-0.0095606	0.0440246	0.00461748	0.00344048	0.0207668	-0.0142043	0.00346864	0.0208496	0.0113654	0.00296527	0.012893	0.00153593	0.00229797	0.00264673	-0.0165603	-0.0135566	4.79158e-05	0.0137182	-0.000143758	0.0417567	-0.00117057	0.00622284	-0.00481198	-0.00529989	0.0113713	-0.00130058	-0.00238821	-0.02175	-0.00279931	-0.00976071	0.00749666	0.008588	0.0143675
b1131	-0.0010104	-0.003605	-0.0096895	-0.0047085	-0.00181593	-0.00266065	0.00311086	0.00689555	-0.00620493	-0.000263736	-0.00156531	0.00915639	0.00655511	-0.00208181	-0.00279664	0.00995918	0.00974858	0.0199762	0.0100855	0.00624479	0.00845352	-0.00203833	0.00112034	0.00443696	0.0201146	-0.00183658	0.00796717	0.00989447	-0.00431092	0.00369336	-0.0981766	-0.00224235	0.00108236	0.0105161	-0.00393745	-0.00097156	-0.00585358	0.012475	0.00455702	0.00190154	0.00270505	-0.00632279	-0.000527903	-0.00609843	-0.00240685	-0.00258763	-0.00934962	-0.000315175	-0.00388997	-0.00394064	0.00992473	-0.00439885	-0.0021608	0.011987	-0.0130733	-0.0018021	0.0019409	0.00104705	-0.00331969	-0.00213872	-0.0012457	0.0156581	1.81369e-05	-0.00513088	0.00735712	-0.00790024	0.00226212	-0.00551967	0.001234	-0.00820178	-0.00114891	-0.0176447	-0.000246044	0.00663983	0.000786988	-0.000181234	-0.00377004	0.00039308	0.00307703
b1132	0.00100352	-0.00678953	-0.00995308	0.00425907	0.0119471	-0.00321023	0.00382246	-0.0135143	-0.00492149	-0.00245467	0.00118035	-0.00324935	-0.0020884	0.0129812	-0.00735672	-0.0109413	-0.00987995	-0.00262721	0.0108484	0.00811608	0.00164251	0.0123056	-0.00739057	-0.000211135	0.0125348	0.00650701	0.00181585	0.000783917	0.00179903	-0.011818	-0.0348075	-0.0109049	0.0106058	0.0117554	0.00847541	-0.00142356	0.00314104	-0.0138525	-0.00962055	0.00680625	0.0116978	-0.00560739	0.0411485	0.00168061	-0.00743203	0.000870293	-0.00542442	-0.000500417	0.00026358	0.00544172	0.0121456	-0.0111563	-0.00922358	0.00560462	-0.0127367	-0.00264664	-0.00620043	-0.00176732	0.00220901	0.00602866	-0.0187543	-0.00339323	0.000141594	0.00242417	0.0128784	-0.00675633	0.0010661	-0.0118617	-0.00817616	-0.0206696	0.00121806	-0.00724958	0.0121845	0.00907394	0.0153997	-0.0161715	-0.00169585	-0.000206306	0.0171929
b1133	-3.66442e-05	0.00350835	-0.0134605	0.000734392	0.0122396	-0.00450452	-0.00637262	-0.00251887	0.00919276	0.00544238	0.00329394	-7.79996e-05	-0.00515034	-0.00716038	-0.0148428	0.0099923	-0.000169299	-0.00893138	0.0040819	-0.00271961	-0.012733	-0.000963236	-0.00376158	-0.0049841	-0.00195517	-0.0137133	-0.00429848	0.000104089	-0.00438323	-0.00616557	-0.0078478	-0.00791835	0.000261081	0.00830037	-0.00688194	-0.00906645	0.00323664	0.0124307	-0.00204466	-0.000313634	0.00213695	-0.00517304	0.0740521	0.00494554	6.21009e-05	-0.00107483	-0.00423292	-0.00501495	-0.00307954	0.00735336	0.00682983	-0.00193319	0.00641881	0.0126625	-0.00436049	-0.00297308	-0.00516378	0.00227144	-0.00504791	0.00838806	0.00202375	-0.0161169	-0.00439677	0.0122247	0.0161444	-0.00421565	0.00486818	0.00116016	-0.0143541	0.00351239	-0.0016319	-0.0151456	0.0127362	-0.002781	-0.014442	0.0111175	0.00182856	-0.00180218	-0.00373927
b1134	-0.00153778	-0.0112634	-0.0289324	-0.014372	-0.00519362	0.000843667	-0.0115153	0.00449364	-0.00285489	-0.0258154	0.0105117	0.00567313	-0.0118333	0.0158866	-0.0174247	0.0125713	0.00562218	-0.010759	-0.00472117	-0.0197307	0.001842	0.0021831	-0.0101429	0.00133536	0.00351987	0.00154048	-0.00503598	0.0300805	-0.000752965	0.00259494	-0.0261599	-0.0251353	0.0150553	-0.0152434	-0.0100314	-0.00832615	-0.0136882	-0.00228087	-0.0260941	-0.0124231	-0.0165774	-0.00626452	0.00634099	-0.00756758	0.00386108	-0.00311598	-0.0204342	-0.00838946	-0.0224735	-0.00565549	0.0346397	0.00218847	0.00304642	0.0110939	-0.0175699	-0.000434556	0.00127005	-0.000310607	-0.000566078	0.01048	0.0255405	-0.0108595	-0.0144881	-0.00461621	0.0122369	-0.00226287	0.0303928	-0.00584088	-0.0207886	-0.0119927	-0.0127626	-0.0121791	-0.000207821	0.00180052	0.0271949	0.0125514	-0.0167431	0.00452888	-0.0041077
b1135	0.000848112	-0.00987329	-0.0296468	0.00158232	-0.00689141	0.0105178	0.00823554	0.00358621	-0.0201887	-0.0148855	-0.005898	0.00733849	-0.0208218	0.0127434	-0.0300205	0.00271134	-0.00358067	-0.00943352	-0.0182138	-0.0302198	0.00677321	0.00663754	-0.0038972	-0.0195924	0.000645638	0.0181572	-0.00618044	0.0113757	0.00516164	0.0142765	-0.0223086	-0.00740826	0.00415766	0.00147005	-0.0214769	-0.0171984	-0.00384798	-0.00105801	0.011106	0.00760177	-0.00919921	-0.00117783	0.0207376	-0.0105326	0.007082	-0.00749426	-0.0320942	-0.00985641	-0.024354	0.000615194	0.0478156	-0.00214529	0.0325838	-0.00521524	0.00141085	0.00050357	-0.0175506	-0.00228843	0.0103402	-0.0064315	0.00967846	0.00127099	-0.011915	-0.0103432	0.0134862	-0.0102405	0.00281091	-0.0200461	-0.00282119	0.00322871	0.024143	0.00997828	0.013505	-0.00993445	-0.0269725	-0.0412315	-0.00116758	-0.0186811	0.0307204
b1136	-0.00509833	0.00402343	-0.011174	-0.0088948	0.00285863	-0.0163499	-0.0127863	-0.0102105	-0.00770571	0.000898402	-0.0107701	0.000395277	0.00433681	0.00143219	-0.0159934	0.00790236	-0.0215397	0.00577829	0.016527	0.00208802	-0.006364	0.0138429	-0.00925901	-0.00164741	0.0240398	-0.00819238	0.0510006	0.00538562	-0.0233713	0.0219029	0.0112621	0.00186878	0.012052	-0.0140773	-0.00420698	-0.000551635	-0.00959905	0.0056663	-0.00386259	-0.00414046	0.00487185	0.00636646	-0.00038779	-0.0430398	-0.00116554	-0.00753769	-0.00357484	0.00231351	0.0121797	0.00948611	0.00155264	-0.00746548	-0.0145422	0.000223095	0.00583995	0.000120798	0.0164333	0.0536428	-0.00659202	-0.00178601	0.01472	-0.0130531	0.00500368	0.00677688	-0.00312575	-0.00370019	-0.0232785	-0.00537336	-0.00556458	0.00882219	-0.0140784	0.0193127	0.000615452	0.00568919	-0.015046	0.0199374	0.00433194	-0.0179568	-0.00105907
b1137	-0.00155937	0.00525985	-0.011931	0.000556805	0.00213047	0.0222111	-0.00690557	-0.00377909	-0.0133702	-0.00480266	0.0105167	-0.0161238	0.00277647	0.000489183	0.00246089	-0.00405974	-0.0069134	-0.0104587	0.00743528	-0.00382489	0.0147053	0.0213351	0.00146064	0.0197038	0.00639196	-0.00245967	0.00362588	0.00141569	-0.00272883	0.00289391	-0.00327207	-0.0157508	-0.0132849	0.0144071	0.0768061	0.0110625	0.0040455	0.046974	-0.00744398	-0.00575648	-0.00667542	0.0108537	-0.000429783	0.000700669	0.0224572	0.00235663	0.00353613	0.00065379	0.0299341	0.00422934	-0.00489025	0.00347729	0.0137951	-0.00046584	-0.00963335	-0.00120253	0.0100165	0.0297999	-0.00617575	-0.0114364	-0.00718614	0.020261	-0.000999457	-0.00111326	0.00359523	-0.0174322	0.0120926	-0.0683092	-0.00729505	0.00309718	-0.000623149	-0.00267476	0.0174108	-0.00847596	-0.00530962	-0.00469579	0.0126709	0.00833026	-0.0165582
b1138	-0.00102604	0.00681069	-0.00470534	-0.0098984	-0.00564857	0.0115546	-0.000458048	0.0081513	-0.00382821	-0.00599693	0.0141594	-0.0146023	0.00975984	-0.0114555	-0.00211115	-0.00290905	0.00869763	-0.00538019	0.0196633	-0.0105038	0.0139659	0.0160021	0.00146551	0.000866117	-0.0151752	0.00675932	-0.00838112	0.00627599	0.0247667	0.0170512	-0.00884757	-0.0100278	-0.0176849	0.00821705	0.059787	0.00392068	-0.00379715	0.0328803	-0.0103721	-0.00497113	-0.0100747	0.00929652	0.00890466	-0.0158903	0.0494096	0.00133117	0.00182584	0.00166241	0.031453	-0.000375558	0.013211	0.00707041	0.00604864	-0.00247748	-0.00381655	0.0041102	0.00856672	0.0143087	-0.00705453	-0.0133227	-0.0062215	0.0019763	-0.00874149	-0.00581816	-0.000545445	-0.00784708	-0.000712003	-0.0588656	-0.00278497	-0.000733571	-0.0253491	0.00247528	0.0110259	0.00307831	-0.00664586	-0.00386396	0.0273688	0.00789682	-0.0179709
b1139	-0.000943113	-0.00501838	-0.0131876	-0.00288213	0.0119517	0.00247254	-0.0129889	-0.00208333	0.00237425	0.000953267	0.00735807	-0.0123766	0.00946961	0.00105908	0.00677248	-0.0117636	0.0128675	-0.00446138	0.0165732	-0.0120617	0.0105605	0.0149498	0.00437688	0.00125443	0.00371764	-0.00582806	-0.00879706	0.0115385	0.0358424	-0.00486109	4.75562e-05	-0.00807435	-0.00284553	-0.000395798	0.0954627	-0.00446614	0.0131535	0.0383823	-0.00379997	-0.00811449	-0.00306759	0.00221307	-0.00355419	0.000764587	0.0355899	0.00379372	0.000702558	0.0192365	0.0336819	-0.010168	0.0268588	0.00361198	0.0188671	-0.00487919	-0.00936497	0.002824	-0.000518747	0.0110876	-0.00273452	-0.00475188	0.0039971	0.00445117	-0.00198082	0.00059727	0.00300569	-0.00698239	0.000247396	-0.0696509	0.00275732	-0.00575971	-0.00137063	0.0015789	0.00924641	-0.0174896	-0.0027288	-0.0317203	0.00378034	0.0118111	-0.00616157
b1140	0.00022893	-0.013877	0.00171226	-0.00481413	0.0060545	0.0172954	-0.011831	0.000766085	-0.0130039	0.00385998	-0.0158144	-0.00665914	0.00391409	-0.00651565	0.000288255	0.00325709	-0.00160083	-0.0074906	-0.00221916	-0.023092	0.00733841	0.00186574	0.00537712	-0.00804878	0.00283092	-0.00323823	-0.00659065	0.000277025	0.021696	-0.0108664	0.00921407	-0.0038089	0.00794445	-0.000146833	0.131404	0.00798472	0.00579415	-0.000767443	0.0170245	0.00124976	0.00206717	-0.00216822	0.000760847	0.00107656	0.0207969	0.00530708	0.000131488	0.0181514	0.0110386	-0.0283129	-0.00188528	-0.00864158	0.0166016	0.0129555	-0.0105078	0.00610854	5.04158e-05	0.0198818	-0.00270721	-0.0167469	0.0159597	0.00157078	-0.00431091	0.00905675	0.00853045	0.0087494	0.00335855	-0.0469525	-0.00435951	0.0111734	0.0158259	0.015614	0.00419039	0.00448671	0.00376869	-0.0179813	0.0281953	0.00868531	0.00554383
b1141	0.00182898	-0.00503834	0.0313864	-0.010997	0.0100239	-0.0029394	-0.020929	0.000613934	-0.0193719	0.0148519	-0.0275818	-0.024413	0.01665	-0.011252	0.0213753	0.0104856	0.0121123	-0.00510338	-0.008903	0.00785476	0.0109041	0.0110144	-0.0139348	-0.0124987	-0.014208	-0.0319028	-0.0165441	-0.0193839	0.0120654	-0.00923523	-0.00198008	-0.0357015	0.0199836	-0.0177216	0.112614	0.0153201	0.00628398	0.00255685	-0.00458225	0.0109498	-0.0197246	0.00878791	-0.0141696	0.0140478	-7.71426e-05	-0.00153389	0.0178527	0.0164015	-0.00889417	0.00255335	0.015679	-0.00334174	-0.0119411	0.0148268	-0.0329726	-0.00832736	-0.00111652	0.00278072	0.00915644	0.00165714	0.00551266	-0.00690604	-0.00497827	-0.00915614	0.00222682	0.0139409	-0.00890121	-0.0130137	-0.017782	0.0488591	-0.000114224	0.00471853	-0.00865274	0.00185626	0.027	0.00946351	0.0669837	-0.00426546	-0.0501999
b1143	-0.00116586	-0.00356659	-0.00980598	-0.0183855	0.0017251	0.00881796	-0.0251189	-0.000627434	-0.00417264	-0.0192762	0.00242225	-0.0160376	0.0159486	-0.00460694	-0.00342901	-0.0225993	-0.00830044	-0.0107639	0.00742222	-0.0213517	0.00527725	0.0110085	0.00244824	-0.000946032	0.00468159	-0.000832881	-0.0113176	0.00708883	0.0259116	-0.0173134	0.00146057	-0.00650461	0.0016501	-0.00909835	0.0993366	-0.00158583	0.0153112	0.0125266	0.0116547	-0.00782702	-0.0196675	0.0067307	-0.00567472	-0.00716671	0.0226038	-0.00919497	-0.000935375	0.0161829	0.0292331	0.00273373	0.000787039	-0.0110554	0.0305072	-0.0124236	-0.00150921	0.0110379	-0.00189655	0.0115148	0.0131908	0.00483389	-0.00612741	0.00486674	0.00033698	0.00202357	0.00136393	-0.0111774	-0.004599	-0.0613944	-0.000861752	-0.0151907	0.00977852	0.00388131	0.00422234	-0.0058535	0.00243223	-0.0307691	0.00238825	0.0136102	0.00563646
b1144	-0.000429047	-0.045421	0.0160557	-0.00118349	-0.0085508	0.000922701	0.0186959	0.00604155	-0.019644	0.011897	-0.0257379	0.000623218	-0.00529017	0.00376625	-0.0269423	0.00635134	-0.00878984	-0.00958054	-0.0287765	0.00470572	-0.0134535	0.0155093	-0.00540152	-0.0103865	0.00722391	0.0096946	-0.011234	0.00891213	-0.0135778	-0.024081	0.00998106	0.008052	0.0274887	0.0245227	0.127542	0.0174303	0.00896658	0.0071752	0.000348026	0.00288565	-0.00830921	-0.0180451	0.0182973	-0.0274418	-0.0044753	-0.00819906	-0.0153304	-0.00211715	-0.0279407	-0.00553599	0.0116321	0.00623475	-0.000243281	0.00194379	-0.00708741	6.11555e-05	0.00847264	0.00645368	0.0176407	-0.0128973	0.0187745	0.00212741	0.0008506	0.00133126	-0.00979885	-0.0131021	0.0233777	-0.0123136	-0.016899	0.0226557	0.0111813	-0.00983887	-0.000731014	0.00575633	0.0172352	0.0396692	0.00990475	0.0196397	-0.0316082
b1145	-0.00101793	0.000575884	-0.00796076	-0.0116205	0.00622589	0.0139894	-0.0208532	-0.0057563	0.00129361	-0.00599569	-0.00403771	-0.00880906	0.0111873	-0.00834644	0.00258742	-0.0202048	-0.00328108	-0.0112539	0.0077819	-0.0300979	0.0098245	0.0054139	0.00257349	0.00821806	0.00524788	-0.00418473	-0.0123846	0.0024264	0.0206291	-0.00627561	0.0037131	-0.00748569	-0.00737602	-0.0121126	0.100699	0.00553198	0.0132504	-0.000814934	0.0206221	-0.00983189	-0.00940613	0.00831995	0.00483967	-0.00464751	0.0263775	0.000412232	-0.00799271	0.0234192	0.0357612	-0.0154092	0.00314868	-0.00599099	0.0300089	-0.0127811	-0.00289602	0.019552	0.00154025	0.0160055	0.00464509	0.000220483	-0.0101126	0.00780521	0.00806952	0.00642446	0.00364315	-0.0143016	-0.00121521	-0.0665144	0.00790967	-0.00702451	0.00257297	0.00850721	-0.000769279	-0.00142456	0.00151221	-0.0374174	0.00621089	0.00431625	0.00512799
b1147	0.000944606	-0.0401221	0.0047989	0.0133295	0.0100423	0.00433803	0.0112523	0.000888607	-0.0221165	0.00656603	-0.0182086	-0.0006392	0.00143567	0.0068237	0.011434	0.0325259	0.0271964	-0.000329901	-0.0116236	-0.000178923	0.0100029	0.0131742	0.0113389	-0.0163479	0.00757113	0.0238013	-0.0274659	-0.0287879	-0.016315	0.00120994	0.00820771	-0.00195047	0.0115118	-0.00101395	0.168918	0.0136258	-0.000842787	-0.0150334	-0.00193706	-0.0083769	-0.00408036	-0.0205005	0.0191912	0.0146264	0.0055602	-0.00321684	-0.0133475	-0.0108497	-0.0367267	-0.0234256	0.0122287	-0.00490584	-0.00268147	0.0137052	0.0166127	0.00500972	-0.00755754	0.0199824	-0.00282831	-0.0194829	0.0334245	0.0103854	-0.0105459	0.00926837	0.0232718	-0.00211314	-0.000341281	-0.00939645	-0.0309777	-0.000517802	0.00660672	0.018935	0.0115038	-0.00819007	0.0101788	0.0435455	-0.0100346	0.00808747	-0.0282765
b1155	0.00121755	-0.00920152	0.0151943	-0.0043423	0.0257432	0.0237092	0.00153467	0.0249773	0.0224431	0.0026899	0.00108625	-0.0297403	0.0035908	-0.00752661	-0.0063969	-0.0181207	0.0113284	-0.0295129	0.0227578	-0.00725785	0.0191196	-0.0154608	-0.00170617	0.000483542	0.0087225	-0.0506751	-0.0137749	0.0143609	0.00354168	-0.00533632	-0.00541995	-0.0143545	-0.00260136	0.0140425	0.0725826	0.0163069	0.00411373	0.0281869	0.00689963	-0.0111188	-0.0061909	-0.00959763	-0.00857514	-0.00240812	-0.00429764	0.01244	-0.0027384	0.0273827	0.0236302	-0.0112836	-0.0058546	0.0120849	0.00476007	-0.00278453	0.00165549	0.000710205	-0.0108531	0.0338388	-0.0171555	-0.00758696	-0.00366134	0.0114451	-0.00455099	0.00688365	0.0090941	0.0157868	0.0167151	-0.0157495	0.00358322	0.0251591	0.0148473	-0.006587	0.00971092	0.0336308	0.00638325	0.00129174	-0.00345858	0.000135725	0.0249611
b1159	-0.000358624	-0.00215965	-0.00368667	-0.0133994	0.0030972	-0.00132359	-0.0143657	-0.0018744	-0.00655711	0.00644107	-0.00888329	-0.0145371	-0.000654653	-0.00918936	-0.0118087	-0.0214158	0.00428847	-0.00181305	0.00417612	-0.0186505	0.00748473	0.00083234	0.00675823	-0.000305128	-0.000271973	-0.0054449	-0.00413517	0.00228664	0.0227378	-0.00312447	0.00671839	-0.00843327	-0.00139903	-0.0137801	0.0898187	0.00247916	0.000516481	0.0319072	0.0181355	-0.0133945	-0.0170023	0.00738645	0.00191754	-0.00280221	0.0202054	0.00248571	-0.0049355	0.0210018	0.0336466	-0.00447112	0.0131962	0.00130536	0.019534	-0.0108987	-0.0116651	0.0117761	-0.00433436	0.0106968	0.000441751	0.00148996	0.011563	0.00377921	0.000293241	0.00250324	0.00108671	-0.00390597	0.0027309	-0.0653571	-0.00021514	0.00956954	0.0136461	0.0139371	0.0094315	-0.0118997	-0.00310744	-0.0209638	-0.00423945	0.0129698	-0.00172182
b1161	0.00233375	-0.000573441	-0.0201186	-0.00910939	0.00198767	0.0129211	-0.0210982	0.00299252	0.0165582	-0.000546048	0.0114096	-0.00697917	0.000688353	0.00354463	0.00361645	-0.00299145	-0.00459156	0.00983866	0.0077557	-0.00945874	-0.00789879	-0.00334478	0.00361479	-0.0128006	0.000715365	-0.0114502	-0.0100113	-0.00348415	-0.00621476	-0.0129475	0.0200176	-0.00271996	-0.0212738	0.00851659	0.00900849	-0.000852896	-0.0298277	0.0398304	0.00165014	-0.0199727	-0.00781369	0.0117304	0.0129183	0.00021187	0.00526171	0.0109952	-0.0100349	-0.0010127	0.00723612	-1.32757e-05	0.022807	0.00147191	-0.000213965	0.0113721	0.00118491	-9.842e-05	-0.0100956	-0.00315829	-0.00327375	0.0248611	0.00227632	-0.01698	-0.00535535	-0.0116539	0.00316239	0.00360508	0.00648093	-0.0138516	-0.00101268	0.0323552	0.0034413	0.0075109	-0.00965891	-0.0105495	0.0143639	-0.00539821	0.00676676	-0.00430805	0.00669483
b1162	0.000982123	0.00298189	0.00692697	-0.00628196	0.00859491	0.00783359	-0.00578912	-0.0138545	0.0110008	-0.0213767	0.0126945	-0.00131366	0.0311354	-0.0076153	-0.0146244	-0.011175	-0.00452948	0.01772	-0.00243826	-0.00581988	0.000931511	-0.00870871	-0.00644389	0.00195348	-0.00192275	-0.0153676	0.0154809	0.00759724	-0.0121709	-0.00812351	0.00668575	-0.00229811	-0.0150569	0.00960236	0.00671469	-0.00637702	0.00601909	-0.00251057	-0.00517623	0.00357297	-0.00059019	0.00208134	-0.000889004	-0.00158292	0.000264745	-0.000327408	0.00555658	0.00375399	-0.0193172	-0.0133555	0.0368765	-0.0148914	-0.000220878	6.63176e-05	-0.0346247	0.0143559	-0.000270926	0.0123589	-0.0131389	-0.000929536	-0.0189143	-0.0193367	-0.0115891	0.0240794	-0.0197566	0.0529591	-0.0038893	-0.0126375	-0.0175634	0.0126577	0.00912494	-0.00254436	0.0297136	-0.00500864	-0.0101225	0.00855468	-0.0037991	0.00831868	0.00331464
b1163	-0.00240275	-0.0137963	0.00704668	-0.00520038	0.00562499	-0.00307201	0.00213684	-0.00313112	-0.00503482	-0.00836144	0.00767767	-0.00294064	-0.0090087	-0.0124768	-0.0126081	0.000838121	-0.0102751	-0.0014618	-0.00361736	0.010187	-0.0139675	-0.00433746	0.0061988	-0.0314232	0.00263523	-0.00553075	-0.0048477	-0.00118185	-0.00144666	-0.0120015	-0.000226674	0.000756271	0.00366655	-0.00560963	-0.0115573	0.000673825	-0.00797654	0.0047024	0.00137767	-0.00396243	-0.0043273	0.0099094	0.0183884	-0.0142093	0.00158323	0.00603819	0.000462368	0.00796056	-0.00899444	0.0124451	-0.00398962	0.003884	-0.00889062	-0.00657536	-0.0156165	0.0062555	-0.0107258	0.0442424	-0.00958105	-0.0123935	0.0072188	0.00249904	-0.004902	-0.00774785	-0.00294787	0.0685904	0.0110124	0.0101606	-0.00774584	0.00710141	-0.00385004	0.0161956	0.005216	-0.00564618	0.0120271	0.00273265	-0.00609216	0.010689	0.00896999
b1164	0.00186376	0.00801356	-0.0185934	-0.010913	0.00661281	-0.00969362	-0.0177025	-0.00416721	-0.000591783	-0.00129205	0.00933941	0.0178089	0.00179321	-0.00332092	0.00640131	-0.00408646	-0.00685152	0.0176796	0.00279767	-0.0137547	0.0086123	-0.00740363	0.0109665	0.0121059	-0.000781357	-0.0126079	0.00149038	-0.00732807	0.0148527	-0.00299879	0.0185899	-0.00427499	-0.00740198	0.00636604	0.0164548	0.0126402	0.00872359	0.00128172	-0.00260161	-0.0138277	0.00712359	-0.0109974	0.00275269	-0.00154062	-0.00582386	0.000374799	0.0144016	0.00606685	0.00658783	-0.00869015	0.0114081	-0.00784822	-0.00175173	-0.0071523	-0.0364048	-0.00599706	0.00955645	0.0331173	0.0190086	-0.00315134	-0.0102021	0.00249203	-0.00934878	0.00074265	0.0138762	-0.0182129	-0.00124914	0.0177425	-0.0079019	0.0083497	0.000324932	-0.00798644	-0.0111575	0.00426757	0.0158714	-0.00989717	0.0195051	0.0103575	0.00415984
b1165	0.000396191	-0.00970056	-0.025765	-0.00194578	0.0190836	-0.0113704	-0.0173467	-0.01331	0.00532143	0.00550023	0.019122	0.00406248	-0.0123033	-0.00743281	0.0114885	-0.0116586	-0.0136872	-0.0168307	0.00266497	-0.00567555	-0.00303556	-0.000336543	0.0127961	0.00244966	-0.00942586	-0.0201678	-0.00351263	-0.000292971	0.00545385	-0.00371852	0.0112977	0.000166129	-0.0162289	0.0028004	0.0125303	0.00638205	0.00582907	0.0312578	-0.00402964	-0.0154346	0.00852552	0.00385628	-0.00376741	-0.0234181	-0.0130095	-0.00182306	0.00925304	0.0131626	0.00709201	0.00812343	0.000394978	-0.00753034	0.00234913	-0.0191056	-0.0147342	-0.0138876	0.0102792	0.0237777	0.0236091	0.00834517	-0.00105107	-0.00230124	-0.014395	-0.00250035	0.0274068	-0.0247092	0.00256794	0.000190175	0.0061407	0.0163909	0.00529056	0.000503839	-0.0208639	0.00595313	0.0319354	0.00884071	0.000840058	-0.000123254	0.0132955
b1166	0.000127613	0.0169014	-0.0175832	-0.00109094	0.00596197	0.014825	-0.00338133	0.0311548	-0.00363921	-0.00710128	0.00629601	0.00658191	-0.00159897	-0.00454342	-0.00109861	-0.0167746	-0.00273689	0.00586414	0.00468488	-0.020245	0.00513752	-0.0107672	0.00431137	-0.0239318	-0.0163361	-0.0135562	0.00433881	0.00401452	0.026292	-0.0223253	0.0242596	0.00882445	-0.00126684	-0.00556496	0.00657463	0.00851401	0.0304788	0.0257557	-0.0104014	-0.0106773	-0.0173044	0.00153807	-0.00252586	-0.019989	-0.00594987	0.00471829	-0.00118695	-0.0152896	0.00438843	0.0196275	0.00204045	-0.0124568	-0.00132394	-0.00636885	-0.00987247	0.00326433	0.0130003	0.00704708	0.0321569	-0.00391126	-0.00518987	0.0167145	-0.00744252	0.0215823	0.0401606	-0.00861144	-0.0145589	0.00232496	-0.00299321	0.00061123	0.00569892	0.00338973	-0.0173473	0.0276788	-0.00351567	-0.00106442	0.00346612	-0.0216121	-0.0145477
b1167	-0.00166312	0.0132222	-0.0265759	0.0116191	0.00367215	0.00509086	-0.0137627	0.031547	0.00751595	-0.0134565	0.0125133	-0.00885903	-0.0185864	-0.00247022	-0.0035024	-0.0248355	0.00725979	0.00488951	0.0132504	-0.017288	0.0069186	-0.00676504	0.0286444	0.00351757	-0.00157678	-0.000568382	-0.0039485	-0.0151905	0.0100792	-0.0198077	0.0155921	0.01179	-0.00125023	-0.0140236	0.0124264	0.000374927	0.00537779	0.0105336	-0.0267189	-0.00865087	0.0174916	-0.0110981	0.00198215	-0.0107502	-0.00501668	-0.0218399	0.018321	-0.0129895	0.0167638	-0.000915928	0.0223447	0.00222991	-0.000463771	0.00036193	-0.0161395	-0.000645588	-0.00389362	0.0226548	0.0107689	0.0133233	-0.0115592	0.0293612	-0.0106917	0.0142676	0.0362827	-0.00999547	-0.0102884	-0.00284553	0.0129243	0.00729581	0.0191355	-0.0034533	-0.00525514	-0.00534104	0.0197648	0.00401393	0.0180118	-0.00557314	0.0211401
b1168	-0.000588055	-0.0157309	-0.0236481	0.0244688	-0.020919	-0.000390267	-0.000772804	-0.00104155	0.00151994	-0.00931839	0.0220241	-0.00769243	-0.0112151	-0.0031084	-0.0264853	-0.00103257	0.00668071	-0.00385558	-0.0113724	-0.00625339	0.0140752	0.00706304	0.00668045	0.0136298	-0.00397167	0.00195027	0.00755133	0.0176445	0.00259975	0.0119325	0.0100173	0.00699675	-0.0241094	-0.00595668	-0.0143749	-0.00514096	0.0175918	0.00566076	-0.0054374	0.011484	-0.0286344	-0.0177437	-0.00462609	-0.0131208	-0.00437305	-0.0179529	7.91204e-05	0.00237649	-0.0031304	-0.017488	-0.00429289	0.0110317	0.0269811	0.0263441	0.0067118	-0.00501537	-0.00565022	0.00545781	0.00700182	-0.00482414	0.00554878	0.0021061	-0.0213376	0.0197449	0.0128731	0.0129161	-0.0392214	-0.00757077	-0.0113369	0.0287719	-0.00309779	-0.0202507	0.0070038	0.00584022	-0.000355739	-0.00938844	-0.018957	-0.000285334	-0.00870207
b1171	0.000477667	0.0199308	0.00488351	-0.0349637	-0.0100502	-0.00546374	-0.00690039	0.0218708	0.0348032	-0.0138931	-0.00935022	0.0223002	0.00156581	-0.0176149	-0.00231092	0.0126496	0.00334886	0.00022636	0.0221845	-0.01125	0.000113786	0.0164748	-0.0225155	-0.0037149	-0.0108351	0.00344515	-0.00951887	-0.00384532	-0.0282274	-0.00891096	-0.014754	-0.00570541	-0.000775889	-0.00239151	0.00293032	0.0258279	-0.0159169	0.00295639	-0.00967787	0.00835617	-0.00829186	0.00406353	0.00751405	0.0202859	-0.0327441	-0.00745389	-0.00726357	-0.0406924	0.0130648	0.0051216	-0.00967238	-0.00879016	-0.0512128	-0.0137395	0.0163981	-0.00618696	-0.0160667	-0.0239866	0.00940284	-0.00136155	0.0143183	0.0132513	0.00735764	0.0198397	-0.0252969	0.057946	-0.0260635	-0.0203899	0.0131681	0.00860753	-0.0248789	-0.0260734	0.0117611	0.144168	-0.0289522	-0.000871745	0.000863782	-0.0214856	-0.00586703
b1172	0.00203808	0.00520043	-0.0112616	-0.0429884	-0.0120478	-0.00214675	-0.0145795	-0.00101943	0.018646	-0.0157115	-0.0191264	0.0282083	-0.00496226	-0.00514648	0.00696849	0.0164638	-0.000491232	0.00327826	0.0246667	-0.00707675	-0.00560783	0.0371066	-0.0254991	-0.000165946	0.00837022	0.00653418	-0.0216879	-0.0101359	-0.0253302	0.0130839	-0.000294793	0.0114488	0.00809636	-0.0225036	-0.00162297	0.0481121	0.00748504	0.00251644	0.00109713	-0.00148592	0.00418231	0.0190027	0.0048103	0.0142365	-0.0172711	-0.0249232	-0.00430871	-0.0266688	0.0176675	-0.000749932	-0.00644985	-0.00370342	-0.0324871	0.0121288	0.0126259	-0.017388	0.0051042	-0.0158127	-0.00619154	-0.0199669	0.00618671	0.00568028	-0.00111591	0.00252516	-0.00434911	0.0454829	-0.00131287	-0.0277605	0.0189592	0.0137249	-0.0161457	0.00645149	0.0184208	0.148579	0.0162134	0.0122572	0.0124865	-0.0190962	-0.0455722
b1174	-0.00028643	-0.00054593	0.00900368	-0.0107953	-0.013546	0.017892	0.000576662	0.011755	-0.00839815	-0.0112004	0.0087014	-0.00375755	-0.011682	-0.00366311	-0.0122727	-0.0115399	0.000489433	0.00720327	0.000344377	-0.00477219	0.00236438	0.0115991	-0.0253246	-0.00599391	0.00143032	0.016814	-0.00402829	0.00185837	-0.000699586	-0.00411003	0.000131653	-0.00251914	0.0108083	0.00482719	-0.0155534	-0.00496756	0.0046665	-0.00967943	-0.00815073	-0.00166615	-0.00666979	-0.000945582	-0.0329565	-0.00609974	0.00908476	-0.00847647	0.00644047	-0.0189982	0.00677121	-0.000497807	-0.00975731	-0.0084822	0.0080323	0.00438276	-0.0135149	0.00417	0.0019317	0.00287847	0.0215259	-0.00823059	0.0085773	-0.00980907	0.00288386	-0.00333764	0.000356175	0.05227	0.00450776	-0.0197314	-0.00255051	0.00756453	-0.0285061	-0.0244232	-0.00472804	0.0107123	0.0478515	0.00699374	-0.00316309	0.00926677	0.00591952
b1175	-0.00090021	-0.00940669	0.00869266	0.00521756	0.00118144	0.00232982	-0.0158129	-0.00587622	0.00626098	-0.0137041	0.00455109	0.00390542	0.0324607	-0.00688113	-0.00014516	0.00012249	0.0130688	0.0177563	0.00117016	-0.0123302	0.0117192	0.00487039	-0.0063986	0.0161365	-0.0181463	-0.00539801	-0.00452312	-0.00423517	0.011011	0.000318093	0.0130408	-0.00480474	0.0139735	0.00972065	-0.0204781	-0.0400663	-0.000237894	0.0136228	0.0119547	-0.0184849	-0.00430651	0.000742924	-0.0138369	0.0116314	0.0208337	-0.00900031	0.00491785	-0.00794882	0.002274	-0.000788998	-0.00872096	0.00669966	0.00629296	0.0120713	-0.0258479	0.00573915	-0.00422838	0.00964178	-0.0111567	-0.00474816	0.0242693	0.000978678	-0.00764074	0.0100179	0.00586168	0.0692182	0.0066345	-0.015905	-0.00853483	-0.0292052	-0.00017058	-0.00828353	-0.00604911	0.0203905	0.020783	0.0242471	0.00160048	-0.00122184	-0.000442392
b1176	0.00431524	-0.0100393	-0.00499879	0.0127622	0.00693408	0.0241773	-0.0154971	-0.0069827	0.00499394	-0.00439615	-0.000390968	0.0032146	0.0169268	-0.00389769	-0.0190156	-0.0124119	0.0165004	0.000188769	0.0313341	-0.00550546	-0.00711777	0.00618129	-0.00173097	0.0046986	-0.0126382	-0.0145551	-0.00638908	0.000527594	0.00386579	-0.00334487	-0.0113499	0.000720493	-0.00194095	-0.00190882	-0.00984521	-0.0237438	-0.00434128	-0.0149716	-0.0115584	-0.0189653	-0.0151737	-0.00744342	0.00241224	-0.0121241	-0.0041229	-0.0109098	-7.38059e-05	0.00250423	-0.0234078	-0.00312531	0.00646974	-0.00178193	0.0116009	0.00256245	-0.00472325	-0.00608966	-0.00973467	0.000779565	0.0042112	-0.00154375	-0.00504504	-0.000491724	-0.00534938	0.00831823	-0.0114289	0.0710703	-0.00889827	-0.00930421	-0.00480416	0.010444	-0.00293363	0.0138728	0.0221289	-0.00601122	-0.0127728	-0.00801095	0.00351808	-0.000973199	-0.012912
b1177	7.59739e-05	0.00958964	0.000490114	-0.00576858	-0.00143688	0.00866781	0.0022246	-0.000909447	0.00295388	-0.00178135	0.0041017	-0.00832173	-0.0185293	-0.0084098	-0.00756829	-0.00475848	0.00362057	0.0112008	-0.00859985	0.000741582	0.00830291	-0.000256039	0.00129431	-0.0129153	0.0201677	0.00326496	-0.0022504	-0.00801423	-0.00170612	0.0146717	0.0161319	-0.00529641	-0.0169481	-0.00624544	0.00370568	-0.0158584	0.0107435	0.0287518	-0.00532353	0.00214642	-0.0105666	-0.0112202	-0.0048948	-0.0168403	-0.00572388	-0.000456672	0.0074279	0.00934764	0.00391677	-0.0127325	0.017256	-0.000344265	0.00125994	-0.00385826	-0.0107634	-0.00850355	-0.00232997	0.00134037	-0.00439384	0.00115647	-0.00216164	-0.00272232	-0.0101322	0.0275014	0.00258667	0.051561	-0.00807473	-0.000897407	-0.00712928	-0.00896877	0.025966	0.0224509	0.00343549	-0.00827008	0.0352128	-0.00077712	0.000261873	0.00730156	0.0178733
b1178	0.000403356	-0.00555887	0.00937165	-0.0134287	-0.00143617	-0.00529752	-0.0150338	0.00692784	-0.00813679	1.19462e-05	-0.0339045	-0.00649543	0.00965053	0.0131735	-0.0103323	0.00882265	0.00254569	0.00386254	0.191827	0.00202896	-0.00108599	0.00318585	-0.000505342	0.00192858	-0.00176262	-0.00130331	-0.000442025	0.00707957	9.04882e-05	-0.00687172	0.0108344	-0.000613378	-0.0101898	-0.00678251	-0.00295793	-0.00816295	0.0130902	0.0108773	-0.00365393	0.00326297	-0.000132834	-0.00294568	-0.00678443	-0.0135409	-0.0060552	-0.00753399	0.0021051	0.00149611	0.0038559	-0.00929224	0.0187247	-0.00577428	-0.00185686	0.00179325	0.00928236	-0.0112876	-0.0165138	0.00680919	0.0135499	0.000898389	-0.00574982	0.0129462	0.00670189	-0.0142448	-0.00437293	0.00420545	0.00111351	-0.00170464	-0.00911186	0.00315701	0.00503736	-0.0139073	0.0114081	0.00568953	-0.0037448	-0.0191951	0.00189777	-0.0108892	-0.0031718
b1179	0.00242318	0.00213266	0.0383852	-0.018241	0.00863136	0.0113889	0.00409354	-0.0155785	-0.0120041	-0.0207923	-0.00960779	0.00872438	-0.00111487	-0.00629277	-0.00807524	0.00290102	0.00667026	0.00460639	0.0142096	-0.0204499	0.00718754	-0.0207437	-0.0086943	-0.00831441	-0.0117492	-0.00667698	-0.00170626	-0.00958503	-0.00718197	0.0304118	0.00268623	-0.00847608	-0.0177089	-0.00806036	-0.00359009	0.00030067	0.0078975	0.00467561	0.0192195	-0.0115662	0.000507047	-0.00101074	-0.00329359	-0.0107425	-0.00668511	-0.021964	-0.015381	0.00151867	-0.000798927	-0.0304301	0.00316854	-0.0164146	-0.0203422	0.0165136	-0.00900669	-0.00139905	0.0261218	-0.00463947	0.000163428	-0.00369584	-0.00901059	0.00686517	-0.00429104	0.00411856	-0.00287271	0.0147047	-0.00963676	-0.0297792	-0.0243786	0.0232781	0.0182675	0.00926046	-0.00569009	-5.31078e-05	0.0638485	-0.0234488	0.000362676	0.0230589	-0.0066162
b1180	-0.00114993	-1.52318e-05	0.0489793	-0.00395305	0.00879429	-0.00415642	0.00915619	-0.00872285	-0.0230826	-0.0125562	-0.00964892	0.0101945	-0.00861808	0.00545962	-0.0178843	-0.0153437	0.000174717	0.010642	0.0334438	-0.0084697	0.00190365	-0.0165188	-0.0115087	-0.00316174	-0.00107089	-0.00674053	-0.00501586	0.0222287	-0.0137521	-0.0066956	0.00832876	-0.021298	-0.0197074	0.0155225	-0.00325036	0.0169376	-0.00607157	-0.00952021	0.0104081	-0.0249883	0.000276367	-0.00369809	-0.00327339	-0.0165066	-0.0110908	0.00255819	-0.0135396	0.00644894	-0.00203808	-0.0147676	0.0146816	-0.00773801	-0.00324795	0.00324057	0.0128622	0.00057962	0.00847278	0.00209969	-0.021124	-0.0108108	0.0081349	0.00424222	0.00413593	-0.0014581	0.0022628	0.0172505	-0.00271312	-0.00625929	-0.0183993	0.0180579	0.0206296	0.00444511	-0.00411273	0.00411587	-0.0093879	0.0111342	0.000822633	0.00873529	0.00270751
b1181	-0.000832447	0.0148793	-0.00694417	-0.000772071	-0.0128747	0.00190601	0.0102123	0.00847578	-0.0170599	-0.0213967	-0.00373708	0.00134356	0.0137056	0.00631407	-0.0225947	-0.00227908	0.012219	-0.00749335	0.00374146	0.0150073	-0.00188169	-0.00910262	-0.00645657	0.00675042	-0.0179223	-0.0270086	0.0132128	-0.00616776	-0.014641	-0.0374219	-0.00599136	-0.0127202	-0.0219779	0.0188859	0.00519022	-0.0148642	0.00216794	0.00864141	0.00413527	-0.00477959	-0.00100227	-0.00486252	0.0215239	-0.00789857	-0.00691649	0.00614616	-0.0048943	0.00552078	0.00746468	0.010691	-0.00784784	-0.00264451	0.00178872	0.00298326	0.00544046	0.000581498	0.00550323	-0.00316544	-0.0165008	0.00571161	0.00279735	-0.00863613	0.00632122	0.0102937	-0.00347875	0.00373286	-0.016019	-0.021635	0.000809219	0.0298043	0.0110938	-0.0023297	-0.0148384	-0.0147112	0.0426276	-0.019158	0.0304189	0.0186243	-0.00226812
b1182	-0.000411435	-0.00334069	0.0103973	-0.00964543	-0.00386359	0.0153686	0.00232817	0.00621153	-0.0062384	0.0207883	0.00642108	-0.016464	-0.00142264	-0.00735569	-0.00562367	0.0138934	0.00382203	0.000600026	-0.005241	0.00395492	-9.90824e-05	-0.0254608	0.0186791	0.00449178	-0.027855	0.00872478	-0.0116901	-0.0287212	0.00634105	-0.00530258	-0.0169523	0.000341324	-0.00407594	-0.00610066	0.00835392	-0.0118402	0.00171837	0.0454069	-0.0135119	0.000880914	-0.0110284	-0.0011856	0.000769326	0.00983888	0.00434179	-0.00589976	0.00324608	-0.00439138	-0.00914252	-0.00835513	-0.00529438	0.00761686	0.0029902	0.0101162	0.0265632	-0.00230331	-0.00353517	-0.010813	0.00122123	-0.00836025	-0.00758339	-0.0195871	0.00426737	0.0151479	-0.00646838	0.0165904	0.0417077	-0.0131368	0.00784387	0.000660915	-0.00128363	-0.0264974	-0.0046258	-0.0024741	0.00597359	0.000514657	-0.00764651	0.00278849	-0.0059977
b1183	-0.000837716	-0.00297989	0.0110048	0.0117052	0.0335842	-0.00716136	-0.0162529	0.0172793	-0.0197044	-0.0235034	-0.0094707	0.0152097	0.00426177	-0.000778342	-0.0042516	0.0278225	-0.00817965	0.0347615	-0.0187685	0.00208214	0.00313072	-0.00352094	-0.0161432	-0.00255697	-0.00232091	-0.0101486	0.0271445	0.0293723	-0.00525893	0.0216163	0.028534	-0.00120624	0.0333283	-0.00763784	0.0739986	0.00781939	-0.00333895	-0.038477	-0.00169705	-0.0091929	-0.00246811	-0.011134	0.0048119	-0.00860937	-0.00411101	0.00468834	-0.00232215	-0.00270204	-0.0342296	-0.00879338	0.0218002	0.010875	0.00101483	0.0339715	-0.00458924	-0.00501532	-0.00507474	-0.029605	0.0116784	-0.0230629	0.00812131	0.0263859	-0.00994121	-0.0222497	-0.00608352	0.00382949	-0.000437263	0.0031604	-0.00564326	-0.0133755	0.014059	-0.00553818	0.00158138	0.0282082	0.0111492	0.0212114	0.00129444	-0.0124167	-0.00841298
b1184	0.00230364	0.00768039	-0.0124418	0.00670834	0.0319364	0.025371	-0.0104325	0.00426241	-0.0125994	-0.00728259	0.000100048	-0.000804236	0.0053911	-0.0109739	0.00771948	0.0338326	-0.00622897	0.0118498	-0.0254765	0.00853782	0.010995	0.0118528	-0.0165876	-0.0163108	-0.00258276	-0.0172846	0.000311098	0.0112688	-0.0230727	0.0215327	0.0167401	0.00208494	0.0188062	-0.0145156	0.0846463	0.00802196	-0.000529678	-0.0317257	0.0129098	-0.000932303	0.0109942	-0.0130567	0.0111095	0.00727497	-0.0240445	-0.0146342	-0.00716501	0.0117613	-0.0328133	-0.0240399	0.00342061	0.0149434	0.0094708	0.00663426	0.00704665	-0.017682	0.0196314	-0.00648422	-4.12007e-06	-0.00837554	0.00338951	-0.000465314	-0.0127939	-0.0218247	-0.0151178	0.00858402	-0.0117991	-0.0315349	-0.00380475	0.00182199	0.0248524	0.0143787	0.0116055	0.018056	-0.0235745	0.024542	-0.0138568	-0.00297285	-0.0267287
b1185	0.000803184	-0.04452	0.0020246	-0.00472801	0.00397335	0.0046495	0.00837528	0.00158928	0.00449132	0.0026329	0.0070223	-0.0220194	0.0606011	-0.00439339	0.00182107	0.0154911	-0.00449749	-0.000228667	0.0027524	-0.0170868	0.000675793	0.000501972	-0.00316487	-0.00522478	-0.0158796	-0.011067	-0.00667078	0.00525973	-0.00498885	0.0017576	0.0138032	-0.0184388	0.00622682	0.01933	-0.00818966	0.0249443	-0.013109	0.0114465	-0.00334818	-0.00353398	-0.0102148	-0.00778508	0.0200602	-0.00405242	-0.00942575	0.0147062	-0.0115265	-0.00275708	-0.00564122	-0.000275081	-0.0139267	-0.00691527	0.00184209	0.0227779	0.0068717	0.0309676	-0.00056328	-0.0122402	-0.0222219	-0.00394777	0.0233901	0.0173108	-0.00621686	-0.0310133	0.00379062	-0.0104151	-0.00883011	-0.023017	0.00219345	0.00363406	-0.0118929	-0.00129611	-0.0254181	-0.0113757	-0.0137013	0.01154	-0.00291251	-0.000376178	-0.00579401
b1186	-0.000621439	-0.00477987	0.0145916	-0.00575012	0.00701872	0.0226287	-0.00904605	-0.0121807	-0.00117671	0.00727828	0.0102235	-0.025351	0.0350765	-0.00981897	0.012039	0.00301101	-0.00151095	0.0174444	0.00558479	-0.00854191	0.00942224	-0.0032515	0.00562531	-0.00426639	0.0190455	0.00532079	-0.0132178	-0.00418909	-0.0165245	0.00336705	0.00894368	-0.00792163	0.00613335	0.0131397	0.0141976	-0.0204038	-0.0159655	-0.00169978	0.0112213	0.00611944	-0.0234472	0.00612704	-0.00819969	-0.000269398	-0.00994795	0.0141607	-0.00467013	0.00514755	-0.057861	-0.00939048	0.0111557	-0.0138207	0.01033	0.0115338	-0.00458413	-7.16724e-05	-0.00275958	0.00251877	-0.0146162	-0.00217046	-0.00860187	0.00894291	-0.00870367	-0.0231183	-0.00846579	0.0152767	-0.0169732	0.0105077	0.00636884	-0.00995782	0.00502005	-0.00800408	0.0102445	-0.00285296	-0.0137388	-0.00685717	-0.00181246	-0.00178299	0.00815978
b1187	0.00224023	-0.0140203	0.0194022	0.0227968	0.0181344	0.00893848	0.00730979	-0.0138152	-0.0046998	-0.0183441	0.00357551	0.0196879	0.0132841	0.000534523	-0.0187052	-0.0087857	0.015102	-0.0427112	0.01042	0.00915073	-0.0283106	0.0134855	0.00398458	-0.00330038	0.0162462	-0.0367498	-0.0392011	0.0342787	-0.0328767	0.000951705	-0.0204312	-0.023023	-0.00599852	-0.0219711	-0.0234221	-0.0289234	0.0253348	0.00404617	-0.0195614	-0.00933375	0.0205106	-0.0291057	0.00988846	-0.0116144	-0.0023839	-0.0028892	0.0294788	0.020271	-0.00293799	-0.013261	0.00153578	-0.00773957	0.0159428	0.00928571	-0.00736441	-0.00715419	0.0195504	-0.00282484	-0.0172724	-0.0051704	-0.0123444	0.00567791	0.0025034	0.020433	0.0191623	-0.00250491	-0.00417757	-0.0182429	-0.00253021	0.00893625	-0.00233377	-0.016214	0.0167292	-0.00555802	-0.0428467	0.000861456	0.0278529	-0.0391092	0.00946257
b1188	-0.00273798	-0.0119556	0.00436603	-0.00684282	0.00116985	-0.00724075	-0.000512518	0.00686676	-0.0017506	-8.02228e-05	-0.00551617	-0.00184323	-0.000638598	0.00749085	-0.0072593	-0.00385626	0.000476462	0.00578314	-0.00548365	-0.000317762	0.00532379	-0.0155528	-0.000906827	0.00833715	0.0033747	-0.000849135	0.00810392	0.00663147	-0.00109267	0.00224287	0.0060368	-0.00133573	-0.00413641	0.00397041	0.00782673	0.00621286	-0.00677325	0.00175119	0.00805939	-0.00934693	0.00335114	0.000735325	-0.00330454	-0.00312074	0.00756537	0.00570022	-0.00482489	-0.00220828	-0.00792883	0.000331583	-0.0113001	-0.00498047	0.00557117	-0.001932	0.011946	-0.00338187	-0.000451874	-0.00287974	-0.00429539	-0.00181682	-0.00343957	0.00540611	0.00240059	0.000749053	0.00364701	-0.0108233	-0.00378807	-0.00382141	-0.00115496	0.00212618	-0.00142519	0.00647415	0.0075968	-0.000662091	-0.00396358	0.0117472	-0.00369679	0.000776336	0.00605172
b1189	5.15892e-05	0.00916943	-0.0121087	0.0113721	-0.000642598	0.00681341	0.0168015	-0.00328698	-0.00338244	0.0137196	-0.00184743	0.0034154	0.0007031	-0.104382	-0.00658561	0.00312564	0.0141437	0.00244374	0.00194788	-0.0238614	0.00718749	0.0513007	0.0206621	0.0114997	0.00393629	0.0204734	0.0151874	0.000525602	0.0241674	-0.00633988	0.000954055	-0.00349283	0.0145046	0.0304527	0.0138382	-0.0134636	0.00350307	-0.0117028	-0.0131939	0.00920951	-0.00532755	0.000253817	-0.00239981	-0.0119953	0.0138129	0.00524648	-0.00539072	-0.0133136	0.00764695	-0.000822028	-0.010635	0.0153013	0.00743169	-0.0102451	0.0013276	0.0128954	-0.00305315	0.0577806	-0.0158808	0.00324103	0.00475682	0.0270503	-0.00870964	0.0205367	-0.00721151	-0.0111421	-0.0165877	0.013451	-0.00448708	-0.00873958	0.0105374	-0.0012462	-0.00318281	-0.00565683	0.00434932	-0.0150887	0.00410707	0.00543723	0.000181433
b1190	0.00151275	0.00685948	-0.00336675	0.00983311	-0.000929686	0.00308237	0.00916177	0.00252401	-0.00127795	0.0194483	-0.00265521	0.00147849	-0.000220709	-0.111941	-0.00808893	0.00215903	0.0195734	0.00892904	-0.00302949	-0.0198462	0.00762123	0.0477108	0.0139259	0.00417973	0.0125682	0.0234307	0.0172164	0.00619303	0.0183786	-0.0108965	0.000865778	-0.000654075	0.00581809	0.0256615	0.0144259	-0.00850283	0.00626345	-0.00885946	-0.0119784	0.00619921	-0.00410075	-0.00175503	-0.00405694	-0.0180964	0.0180206	0.0063895	-0.00662351	-0.0124245	0.0108856	-0.00166195	-0.0109809	0.00972221	0.0041399	-0.0128778	-0.00480897	0.00780693	-0.000189733	0.0494307	-0.0153228	0.000449833	-0.000179688	0.0183501	-0.00771092	0.0114697	-0.00859871	-0.00799279	-0.0128882	0.00943332	-0.00328725	-0.00380506	0.00376622	-0.0031883	0.000624412	-0.0049742	-0.00557493	-0.00726566	0.00104286	-0.000260714	-0.00338238
b1191	0.000696062	-0.0153629	-0.0109092	-0.00235754	-0.0012052	-0.0122146	0.0119538	0.00534265	0.0050475	0.0044657	-0.0148959	-0.00205311	-0.0107687	0.00321061	0.00766424	-0.00547083	0.00319531	-0.0119211	0.00637869	0.00626677	-0.0083863	-0.00251939	0.00918129	-0.00702076	0.00905767	0.00745319	-0.00646143	1.04849e-05	-0.00518808	0.0115994	6.79588e-05	-0.00226981	-0.0109685	0.00239959	-0.00569199	-0.00299069	0.00540957	-0.00518859	0.0132697	-0.0125436	0.00540673	-0.00863117	0.00237753	0.00907825	0.00622602	0.0327882	-0.0150834	0.00121806	-0.00358231	-0.0152738	0.0305399	-0.00929149	0.0238115	0.0166828	-0.00593481	0.0304939	-0.00762487	0.0120413	-0.0147546	0.00573585	0.0118041	-0.00945618	0.00397852	-0.0148706	0.00959961	0.0205664	0.00572845	0.00779191	-0.00041052	-0.00357789	0.00776822	0.0237456	0.0572096	0.0178504	-0.00307447	-0.00118547	-0.0085046	-0.0405542	0.00785413
b1192	0.00183636	-0.00687977	0.00545113	0.00781078	0.0121442	0.0115382	0.00370882	0.00413629	0.000735578	-0.0153334	-0.00537878	4.9155e-06	0.0157364	0.00782647	-0.0158942	-0.0104554	0.000514948	0.00293257	0.00100528	-0.00505158	0.0104842	0.00327916	0.0124127	0.00687057	-0.0052587	-0.00577221	-0.0104917	0.00665042	0.00104969	-0.00802515	0.00651023	-0.0163848	0.00752999	-0.011131	0.00894049	0.00308358	-0.0147327	-0.0145352	-0.042509	-0.00659973	0.000625183	0.00255024	-0.0165246	0.0282756	-0.0052878	-0.00934185	-0.00939932	-0.00343543	-0.0132401	-0.0139816	0.00834549	0.00931434	0.000259872	0.0139875	-0.00895384	-0.00340291	-0.00208264	0.0021131	-0.00242979	-0.00398376	0.00536677	-0.0303715	-0.00223247	-0.00532117	0.00861621	-0.00148519	-0.000727939	0.017868	-0.00434079	0.00119147	-0.000871856	0.00057083	-0.0170404	-0.00475278	-0.0203498	0.0449968	0.000641052	-0.0116568	-0.00402103
b1193	0.00634803	0.0072208	0.007604	-0.00140591	-0.0182889	-0.00424644	-6.78868e-05	-0.00804915	0.00685276	0.0158709	-0.00179065	0.00426736	-0.00533577	0.00592788	0.00660135	0.00610798	0.000444127	0.00736308	0.0133539	-0.00357191	-0.00858488	-0.00640101	-0.0092817	0.00453399	-0.0128349	-0.0243334	-0.00350445	0.0108505	-0.00343935	-0.00329211	-0.0154816	-0.0153259	-0.00945121	0.00910564	-0.00377435	0.000970137	0.00321949	-0.00519802	0.00781437	-0.00752094	-0.0144277	0.00801827	0.0191927	-0.00281049	-0.00243456	-0.00245573	-0.00404512	6.77091e-05	0.0227513	-0.00708192	-0.0285342	-0.00661794	-0.0094614	0.00731071	-0.0179833	-0.00454399	0.00107874	0.00125754	-0.00345728	-0.000551654	0.0184181	-0.0250235	0.00647064	0.0119	-0.0116832	0.0107009	0.0125807	-0.0156904	-0.0014444	-0.00329967	-0.00394718	0.00935761	-0.0271042	-0.0175411	-0.00285416	0.0182944	0.00797384	0.0120589	-0.0018459
b1194	-0.00056775	0.00445032	-0.00554114	0.00271236	0.0121275	-0.00156933	-0.00346445	-0.00291484	0.000714077	-0.0114029	-0.00347136	0.00153781	0.0083989	-0.00105078	-0.00793631	-0.00326404	0.00446067	0.00883164	0.00618419	-0.0078905	0.00484982	0.00241299	0.00572429	0.00741274	-0.000543218	-0.000332327	-2.49326e-05	-0.000170721	0.00126108	0.00941148	0.00305003	-0.000152717	0.00298564	-0.00647594	0.00276957	-0.00317814	-0.00117964	0.00386935	-0.00162655	-0.00900816	0.0146278	-0.000472015	0.00699193	0.0083044	-0.00114138	-0.00726597	-0.00718952	-0.00100988	-0.00201841	-0.00258664	-0.0041367	0.00286682	0.00634922	0.00474089	-0.00424405	0.113704	-0.00471131	0.00386331	-0.00337361	0.00077117	0.00291854	-0.00684599	-0.00435212	-0.0393051	-0.00599258	-0.00993846	6.03625e-05	-0.00489968	0.00239429	-0.0026344	-0.00871577	-0.000220402	-0.00993252	-0.0147579	-0.00445325	-0.00819728	0.00334271	0.00719289	-0.0026769
b1195	-0.00267996	-0.0122071	0.000300187	-0.00560125	-0.0123024	-0.00826211	-0.0148791	-0.00562225	0.00624488	0.00646341	-0.00490511	0.00300802	-0.00558325	0.00643768	-0.00600182	-0.0049806	0.00547862	-0.00350192	-0.014461	-0.0130831	0.0175641	0.0119344	-0.000793122	-0.00637065	0.00159061	0.00292861	-0.00746441	-0.00453423	-0.0122583	-0.00998463	-0.00361282	-0.0013714	-0.00283928	0.000925489	-0.00465637	0.00966519	0.00787645	-0.00455646	0.0304097	-0.00981585	0.0152858	0.0211313	-0.0100098	-0.000573333	-0.00405695	0.000118861	-0.0078286	-0.0031715	-0.0140479	0.0233691	-0.0181825	-0.00268726	0.0245218	0.0041362	-0.0147937	-0.00411733	0.00559713	-0.00283256	0.00887376	-0.00192033	-0.0141476	0.0177752	0.00514024	0.00864708	-0.000368798	-0.000212135	0.0234277	-0.00606464	-0.0164651	0.00794571	-0.000593734	-0.00203009	0.0049737	-0.00808997	0.00410346	-0.0128561	-0.00285839	-0.00605752	-0.0128494
b1196	0.00126428	-0.0023819	-0.0242028	0.0136788	-0.00300637	-0.00681961	0.0567174	0.00153907	-0.00254237	-0.0188755	0.00309417	0.0079428	-0.00488123	-0.00510605	-0.0102958	0.00636497	-0.0109469	-0.0107868	0.00604472	-0.0260892	0.0251955	-0.0223904	-0.0047588	-0.0046695	-0.020134	-0.00254693	-0.0152835	-0.0096098	-0.00847933	-0.00109526	0.0129124	0.00649853	0.00738144	-0.00265912	-0.0453421	0.0164757	0.00660211	0.0331588	0.00854002	-0.00268198	-0.00958459	0.000724977	0.00246077	0.0110977	0.00125358	-0.00214281	-0.0312919	-0.00800839	-0.0039143	-0.000492152	0.0126924	0.0203501	0.0158072	-0.000594938	0.00466175	-0.00988621	0.00405956	0.0184828	0.00172019	0.00971956	-0.00306293	0.00225642	0.00444773	-0.010379	-0.0151938	0.025345	0.0102853	-0.0231217	0.00864795	0.00324973	-0.0220399	-0.025932	0.000341862	-0.0171345	0.0176688	-0.0101394	0.00879225	-0.0196762	-0.00172128
b1197	-0.0014805	0.00748168	-0.00640313	-0.000934478	-0.00264551	0.0101512	0.00354817	-0.00131357	-0.00135735	0.00196284	-0.0049901	-0.00481861	-0.00919301	0.00269378	-0.00309523	-0.00415192	0.00111779	0.000522324	0.001138	-0.000937201	0.000912312	-0.00467927	-0.00583715	0.00664373	-0.00287946	-0.00306857	-0.000794751	0.0121577	-0.00315343	-0.00219491	-0.00600865	-0.00646886	0.00690224	0.00322586	0.00706582	-0.00952951	-0.0046483	-0.00794245	0.00549643	0.00113622	-0.0024536	-0.0041086	-0.00393851	-0.00384641	-0.00265725	-1.97659e-05	0.0194352	0.0026776	-0.00225941	-0.00620366	0.00247937	-0.008773	-0.00290571	-0.00246442	0.00222548	6.98692e-05	0.00405102	0.00515118	-0.00397989	-0.00174076	0.00296392	0.0148766	2.7912e-05	0.00485028	-0.00354648	0.0178578	0.00449306	-0.00613312	-0.00281226	-0.0109322	-0.00614976	-0.00451982	0.000327146	0.0011411	-0.00093647	-0.00533104	0.00183247	0.00235332	0.00375395
b1198	-0.00019591	0.00170563	0.00712029	-0.00555652	0.00896133	0.00815479	0.0669235	0.0132632	0.0193094	0.006879	0.0191677	0.00853682	-0.00654888	-0.00205001	-0.0132354	-0.0327372	-0.03423	0.0464989	0.0200806	-0.00758264	0.0131761	-0.0106034	-0.0286192	-0.0227918	-0.0141413	8.65477e-05	-0.0352194	-0.00930915	0.000348375	-0.00193322	0.0172301	6.91609e-05	-0.0487501	-0.0143755	0.00988982	0.0111203	0.0204669	0.0187689	0.0204732	0.0131539	0.0252358	-0.018734	0.00574393	-0.00763297	-0.0138625	-0.00984687	-0.00833529	-0.00146958	0.00337422	-0.00201782	-0.0306265	0.0134014	-0.0250503	0.0138425	0.0172694	0.000425802	-0.000964175	0.00504163	-0.00182223	0.0161265	-0.0103829	0.0950311	-0.0197583	0.00346075	-0.00666385	-0.00807313	0.00607267	0.00449238	0.00658092	0.00312864	-0.00276014	-0.0167547	0.0106583	-0.0273628	0.00450616	0.00735116	-0.00824777	0.0171684	0.0128076
b1199	-0.000232942	-0.010193	0.01012	-0.014961	0.00890345	0.0141726	0.0737854	0.0111265	0.0139651	0.0100781	0.0228037	0.0105333	-0.00540769	0.00142286	-0.00970038	-0.0348254	-0.0319433	0.0396824	0.0216686	-0.00449395	0.0174906	-0.00763633	-0.0238886	-0.0318447	-0.00910332	-0.0067347	-0.0371504	-0.00555053	0.00346588	0.00131538	0.0144392	0.00722384	-0.0393605	-0.0153335	0.0147616	0.0089642	0.0193699	0.00544661	0.00702187	0.016529	0.0270481	-0.0198388	-0.000749214	-0.00389712	-0.0130174	-0.00777618	0.00361261	-0.000700873	0.00188454	0.00364468	-0.027222	0.0174977	-0.02726	0.00579392	0.0204706	0.00252936	0.00247264	0.00319327	0.00085669	0.0127879	-0.00828413	0.0947281	-0.0147302	0.00820484	-0.00231831	-0.0103841	-0.00654834	-0.00417466	0.00352306	0.00406381	0.00971224	-0.0185698	-0.000523911	-0.021378	-0.00373229	0.00810271	-0.00509608	0.0092856	0.0110366
b1200	-0.00062909	-0.0139555	0.00409569	-0.00467099	0.00800929	0.0126564	0.0692101	0.00874395	0.0101023	0.0119857	0.0210265	0.0162767	-0.00762326	0.00376289	-0.0124284	-0.0367455	-0.0281965	0.0378506	0.0203258	-0.00913246	0.00371596	-0.006792	-0.0205052	-0.0269966	-0.00689696	-0.00103936	-0.0289775	-0.00240869	0.00133508	-0.001589	0.0170852	0.0124306	-0.0360127	-0.0125451	0.00683365	0.0115492	0.0221065	0.00956495	0.00691122	0.0158521	0.0196794	-0.0151799	-0.0021071	-0.00557913	-0.0147501	-0.00867511	0.00901197	-0.00405269	0.00653271	-0.00208446	-0.0253425	0.0152934	-0.0291971	0.0143794	0.0328599	0.000306591	-0.00344978	0.00614598	-0.00232591	0.0128085	-0.0167066	0.0888671	-0.0194563	0.00057549	-0.00174847	-0.00927188	-0.0143813	-0.00828759	0.00601269	-0.000863159	0.00606269	-0.0164732	-0.000775466	-0.0247824	0.00662563	0.00246771	-0.00622323	0.00883116	0.0128401
b1201	-0.00152437	-0.0112957	-0.0190642	-0.0380876	-0.0133579	0.0265638	-0.0352577	-0.00371251	0.0356203	-0.0269376	0.0196005	0.0143139	-0.00119833	0.0206989	0.00889914	-0.005938	-0.00131355	0.0232609	0.000981212	-0.00232342	-0.00219771	-0.0168033	0.00880064	0.0132033	-0.00428411	0.0264324	-0.01126	-0.00151542	-0.0446183	-0.0152987	0.00714543	0.0104589	-0.0102055	0.0338543	0.00390515	-0.0149205	-0.0222224	-0.0148928	-0.00845987	-0.00282868	-0.015453	-0.00691685	-0.0330937	-4.71131e-05	-0.0223828	0.0102669	0.00349865	-0.0201636	-0.0116577	-0.00485221	0.0269208	-0.00964777	-0.00550105	-0.00416404	-0.0122587	0.00414566	-0.00361533	-0.00584583	-0.016068	0.00746497	-0.00759432	-0.00984175	-0.00358789	-0.00489632	-0.0032541	-0.00112229	0.00107881	0.00894184	-0.0185019	0.000365503	0.00964729	0.0332	-0.025369	-0.00459973	0.00512492	0.00843185	0.0122673	-0.00486744	-0.000121261
b1202	-0.00196345	0.00613038	-0.00625393	0.00643609	-0.0229636	-0.00766975	-0.00667803	-0.00525603	-0.000230504	0.000523902	-0.00280072	-0.00690698	0.00963257	-0.00998632	0.00527672	-0.0129822	-0.0279602	-0.00187513	0.00607134	0.0106236	0.00926372	-0.000102126	-0.00446719	0.0557502	-0.0254178	-0.00876114	-0.0214113	-0.000417791	-0.0093173	-0.0123468	0.00973407	-0.0196	-0.0163019	0.00298279	0.00133715	0.0144752	0.0101448	-0.00736562	0.00143161	-0.00357735	0.0127214	-0.0226586	0.00938063	0.010073	-0.00450161	0.00155104	0.00141202	-0.00290675	0.00772725	-0.0140887	-0.00968386	-0.00406892	-0.0137912	-0.00730108	0.0146647	-0.0028162	0.0101536	-0.0164578	-0.00238559	0.00781929	-0.00665661	-0.00348479	-0.00660017	-0.0115203	-0.0125003	0.0212049	-0.00330047	-0.0048766	-0.00289683	-0.0098005	0.00826039	0.00101907	0.00478112	-0.0058103	-0.00700549	0.00532748	-0.0105103	0.0156129	0.000637758
b1203	0.00189899	0.000740557	0.010619	-0.00138357	0.00457304	0.0042112	-0.00322153	-0.00283585	0.00851395	0.00184267	8.3324e-05	-0.000246521	-0.0189506	-0.00220641	0.00415749	0.00337533	0.000166137	-0.00445034	0.00326294	-0.00756092	-0.00687381	0.0105294	-0.00912035	-0.00447621	0.00762834	-0.00674552	-0.00525374	0.0026388	-0.0271094	0.0291915	0.00158232	0.00169767	-0.00355336	0.00951331	-0.00585973	0.00724981	-3.16048e-05	-0.00305057	-0.0083356	0.0117183	-0.0115134	0.00109748	0.0212797	-0.0127055	-0.00305557	0.0066009	0.00292674	-0.000399712	0.00903568	-0.00880116	-0.0116199	0.00645414	0.00661485	0.00927933	-0.016997	0.00102288	-0.0180451	0.00526758	-0.000863743	-0.0042945	-0.000141678	0.000550991	-0.00436426	-0.00402559	0.0133414	0.000331008	0.0145688	0.00706755	-0.010798	-0.00441329	0.00828022	-0.014823	-0.0178497	0.00697094	0.00186025	-0.0140326	0.00345519	-0.00160301	0.00313991
b1204	0.00123957	-0.0104846	-0.00149011	-0.00330102	0.00735469	0.0130911	-0.0113633	-0.00118278	0.0156363	-0.00373095	-0.00231021	-0.00679308	-0.0369688	-0.006359	0.00373337	-0.0148914	0.00147712	0.0122391	0.000302285	-0.012172	0.0160122	0.00952625	-0.0136169	-0.00633353	-0.00589893	-0.010592	0.00698593	0.0231557	-0.00444565	0.0270378	-0.0107209	-0.0084297	-0.00025745	-0.00822888	0.00244323	0.00373494	-0.0153505	0.0218903	-0.0011001	0.000565164	-0.00560681	0.00225187	0.0391591	-0.00121199	-0.00587771	0.0103779	-0.00198536	-0.000416321	-0.0145671	-0.000849404	-0.0106765	-0.0139143	-0.00118063	-0.00414839	-0.00483607	0.00206813	0.00118116	0.00114847	-0.0084635	0.00336906	-0.00330542	0.00174111	-0.00631068	-0.00459928	-0.000156824	-0.00115941	0.00236117	0.00275254	-0.00349703	0.0120744	-0.0050243	-0.0227424	-0.00504766	-0.0112382	-0.0062501	-0.00561129	-0.00407469	-0.00360305	0.011623
b1205	2.69765e-05	-0.0116759	-0.00122538	0.0191859	0.00888207	0.000228007	0.0144355	0.00926694	0.0106007	0.000939804	-0.000659182	-0.00715779	0.000651742	-0.00397651	-0.0256202	0.00249675	-0.00713392	-0.00376075	-0.00217583	-0.0136336	-0.0115569	0.00529033	-0.00333608	-0.00617441	0.00136159	-0.00035155	0.0167254	0.00127121	0.00843376	-0.00806019	-0.000316354	-0.00775193	-0.000365103	-0.00218543	-0.00242281	0.0263033	-0.00837263	-0.0070163	0.00069265	-0.00160696	0.012076	0.00708872	0.00882805	-0.00860953	0.0529879	0.0201338	0.00100008	-0.00837069	0.00767063	0.00485092	0.0194076	-0.00561675	0.0103797	-0.00306235	0.035524	0.000557423	0.0102681	0.0132625	0.00395495	0.00216323	-0.0167875	-0.0114497	-0.00599251	0.016484	-0.000165248	-0.0112035	-0.00409706	0.00121743	0.00697917	-0.00630747	-0.0150177	0.00252462	-0.0101537	-0.00424342	0.0103321	0.00965899	-0.00415206	-0.0223726	0.0126312
b1206	0.00169721	0.0176745	-0.00308723	0.00285545	-0.0225029	-0.0129771	-0.0044147	-0.00572406	-0.00585676	0.0103265	0.0170364	0.0103316	0.0154351	-0.0060169	0.00838125	-0.00644995	0.00452943	0.00779994	-0.000539666	-0.0165227	-0.0116559	0.0863467	-0.0103685	0.0100472	0.0122784	-0.00059264	0.00646987	-0.0032279	0.00174385	0.012149	-0.0283984	-4.56758e-05	-0.0154646	0.00539115	0.0181964	2.91374e-05	0.0107592	-0.0100508	0.0102268	-0.0185782	-0.00154686	-0.00552838	0.00364243	0.0177839	0.0154162	0.00361401	-0.00301678	-0.00853815	-0.017842	-0.00398681	0.005244	0.0248106	-0.0154996	0.00512696	-0.018076	-0.00710196	-0.00406767	-0.0123789	-0.00785566	0.00728128	0.0148997	-0.0103291	0.00367942	0.00343467	-0.00209291	0.00160449	0.0207298	-0.0119478	-0.00254743	-0.00592843	-0.0107739	-0.00631916	-0.0230403	0.0063719	-0.019841	0.00477103	-0.0232904	-0.00792067	0.0109709
b1207	0.00124689	0.00171462	0.00462816	-0.0107239	-0.0204705	0.006377	0.0138693	-0.00019192	-0.0110071	0.00437443	0.00504778	-0.000499026	0.0143194	-0.00923888	0.0045958	-0.0107393	-0.0010176	0.00614274	-0.00203004	0.00316101	-0.000771886	0.0115782	0.00209699	0.00201788	0.00303757	-0.00153506	0.00667023	0.0274459	0.0153291	0.0239232	-0.0246875	-0.00901359	0.00312116	0.0186987	0.00416414	0.0024926	0.00368877	-0.00855447	0.00391352	-0.00410778	-0.00210327	-0.00568058	0.0287901	0.00377243	0.00122288	-0.0127925	0.0168804	0.0025836	-0.000118766	0.00527225	-0.00422726	-0.00526297	0.00417102	-0.000868295	-0.0112234	0.00169286	-0.00428705	-0.00952643	8.69741e-05	-0.00271418	0.00108049	-0.0114045	0.00430883	-0.00109703	-0.0133289	-0.00693409	-0.0042488	-0.0149426	-0.0130212	-0.00595651	-0.00933502	-0.00725998	-0.00256145	0.00626672	-0.00597656	-0.00208943	-0.00306442	-0.00565396	0.00899157
b1208	-0.000383665	0.00367693	0.00775997	0.00621826	0.00700257	-0.0046861	-0.013656	-0.000322199	-0.00978865	0.00797548	-0.00275718	-0.0243767	0.021572	-0.0150916	0.00923907	-0.000407095	-0.0112625	-0.0421498	-0.00927524	0.00192236	0.0159726	-0.00257988	0.000391808	-0.022622	0.0116027	-0.0247264	-0.00395829	0.0150698	-0.00347558	0.00542014	-0.00698854	-0.0224257	-0.0197665	-0.00284288	-0.00593179	-0.0156	-0.0023398	0.00786966	-0.0101426	-0.00487739	-0.0241605	-0.0189597	0.00685149	0.0313083	-0.0218065	-0.0101303	0.00519732	-0.00415022	0.00707129	-0.0306468	0.0117393	0.00656835	0.00200034	-0.00405321	-0.00750734	-0.00149299	-0.00895666	0.00345252	0.0279685	0.000769176	0.0239248	-0.028645	-0.000949895	0.00437158	-0.00669508	-0.0172283	-0.00152955	0.0090874	-0.0023405	0.00018482	-0.00854919	-0.000667876	0.00476776	0.0124212	0.00905995	-0.0047629	0.0109202	-0.0316804	-0.00247107
b1209	0.000700717	0.0165383	0.00563802	-0.00970469	0.0142158	-0.00727094	0.0197404	-0.000697796	-0.00716236	-0.00564662	0.00273297	-0.0128478	-0.0349886	-0.0152623	0.00113883	-0.00653671	-0.00923653	-0.0182004	0.0260419	0.0114523	0.00851494	0.00573569	0.0172285	-0.0207156	-0.00474526	-0.0270088	-0.00244463	0.00334963	-0.00969188	0.0165342	-0.00615773	-0.0169386	0.021644	-0.0146329	-0.020046	-0.0051048	0.00716537	-0.0135342	-0.0154569	0.00536941	-0.00631281	0.00353693	-0.0159461	0.0107448	-0.0127117	-0.0156504	0.00153349	0.00110802	-0.016937	0.00496372	0.0111423	0.00503853	-0.00812263	-0.00853713	-0.0058806	0.00114687	0.00158942	0.00293791	0.000490746	0.00383921	-5.0403e-05	-0.0132687	-0.0106562	-0.00287264	-0.0146084	-0.00121081	0.00219361	-0.00125137	-0.0240259	0.0181537	0.00687076	-0.0223823	0.00348137	-0.00853999	-0.0290723	-0.00570947	0.00904097	-0.0116407	0.0114169
b1210	0.00269096	0.00802146	0.00744801	-0.00513961	-0.00658016	-0.00421271	-0.0271682	0.0130973	-0.0133274	0.00771952	0.0086012	0.0242034	0.00140568	0.016575	-0.0155739	-0.00524492	0.0422243	0.00149887	-0.0154368	-0.0233408	0.00791986	-0.0146213	-0.00998884	-0.0194764	0.00973568	-0.00796632	0.00456916	-0.0136293	-0.025145	-0.00505928	0.000769749	-0.0079536	0.00296572	-0.00165066	-0.000912399	0.0224158	-0.015026	-0.00727956	-0.0262228	0.0088464	-0.010156	-0.0217608	-0.000612633	0.0200088	-0.00524507	0.00782534	1.46484e-05	-0.0062318	-0.0123492	0.0230323	0.00699146	0.00767639	-0.00862432	-0.00360335	0.0335519	-0.00421656	-0.00122155	-0.013678	-0.0225441	0.00194525	0.00562279	-0.0102114	0.00087995	-0.00606466	0.00225887	-0.0145393	-0.00321429	0.00926016	-0.00537655	0.0079641	0.0104356	-0.0123604	-0.025264	-0.0126874	-0.00564955	-0.00876992	0.0110296	-0.0380421	-0.00453058
b1211	8.83214e-05	0.00750871	0.00143806	0.00386503	-0.00418851	0.00264536	-0.013463	0.00178173	-0.0235825	0.00433675	0.00851803	0.0349369	-0.0147243	0.0245743	0.00583595	-0.00287556	0.0379518	-0.00349961	-0.0192722	-0.0138628	0.0158921	-0.0204571	-0.0198238	-0.00794249	0.00690058	0.00649609	0.00390337	-0.0113322	-0.0185482	-0.00808169	0.0233405	-0.0183108	-0.00433864	0.000193553	0.0116296	0.034932	-0.00849712	-0.0123872	-0.00782274	-0.0163858	0.00346272	-0.0222402	0.0186099	0.00604424	-0.00737577	0.0128038	9.82188e-05	-0.00490018	0.010908	-0.00636426	-0.00688417	-0.00439915	-0.00443746	0.00597548	0.0130205	-0.00960827	0.0141423	-0.00586924	-0.00350889	0.00375488	-0.0169338	0.0239519	-0.00590554	0.00671346	-0.00519734	-0.0356425	0.0123924	0.000720571	0.00325377	-0.00991643	0.0128211	-0.0186454	-0.00612158	-0.000383056	-0.00776571	0.013954	0.00248325	-0.0271986	0.0135611
b1212	-0.00073193	0.010688	0.00978674	-8.02017e-05	-0.00215904	0.0162917	-0.00382925	0.01036	-0.0250209	0.00240517	0.00211722	0.0253575	0.00558114	0.0220613	0.0253216	0.00631828	0.0263203	0.0134847	-0.0462874	-0.00897963	-0.00606783	-0.0238207	-0.0212079	-0.00298341	0.00463471	0.00187511	0.00303523	-0.0202495	-0.0143744	-0.0100685	0.00850331	-0.00830135	0.00408812	0.00543896	-0.000185216	0.0175545	-0.0141954	-0.0029519	0.00425542	-0.00332173	0.0065754	-0.022766	0.0126871	0.00857467	-0.00689713	0.0124162	0.000816995	0.00213597	0.0129252	-0.0100791	0.00973588	0.00517283	-0.0030077	-0.0154293	0.0114368	-0.0129963	0.00626627	-0.000475886	-0.00909541	0.00171842	-0.019264	0.0151913	0.00195069	-0.00588717	0.0020967	-0.0294864	0.00569281	-0.00620165	0.0126724	-0.00394108	0.00404777	-0.00712773	-0.00281782	0.0189488	0.030276	0.028286	-0.0134752	-0.0372596	0.0191631
b1213	-5.4082e-06	0.00739938	-0.0136144	-0.00154571	0.00764624	0.00212071	-0.0129493	0.0101709	-0.000622965	-0.0254691	0.00378121	-0.00279908	-0.0209114	0.00255325	0.0237688	0.0146446	0.0140816	0.0120999	-0.00708592	0.0118201	0.0121239	0.0036603	-0.0118524	0.00293199	0.00774535	0.00310021	0.0155292	-0.00196938	-0.0104148	0.00214856	-0.0163112	-0.0198785	0.00914494	-0.00782316	-0.0105397	0.0112556	-0.0105112	-0.00899827	0.0149649	-0.0100213	-0.00425425	-0.0107798	-0.00220144	0.0153276	-0.00319381	-0.0125812	-0.0190859	-0.00278729	-0.0115551	-0.0233864	-0.00833446	-0.00130514	-0.00792783	-0.00328422	-0.00849108	-0.000509745	0.0104389	-0.0198735	0.0531539	0.00192907	-0.0178993	0.00757144	-0.00188731	0.0033073	0.00779326	-0.0141858	0.00717836	0.00260653	0.00945225	-0.0122183	-0.0240556	0.0100477	-0.00184248	-0.0113817	0.00203795	-0.0103656	0.0110623	-0.0284091	-0.00341301
b1214	0.00274846	-0.00607495	0.028221	-0.00582805	-0.00426278	3.74698e-05	-0.0192904	0.0140471	-0.00404384	-0.00895517	0.00232008	-0.00142285	0.00236782	0.00356966	-0.00764371	-0.00633368	-0.00890838	0.00491015	0.00606448	-0.00590423	8.97179e-05	-0.0151485	0.00140378	0.00525987	0.0182998	-0.00158364	0.00610174	-0.00342404	-0.00227445	0.0104765	0.0037094	-0.0109329	0.0241835	-0.00302452	0.00248135	-0.00247943	-0.0169465	0.0313499	0.00592154	-0.00187001	0.00758861	-0.00995192	-0.0157054	0.00993796	0.0032368	0.0020841	-0.00439221	0.000688454	-0.0136222	0.00946367	-0.0145094	0.00797597	0.0204102	-0.0110638	0.000608374	-0.000565319	-0.00411377	-0.0109642	-0.0165569	0.00384835	0.00320735	-0.00254255	0.0108735	0.000568794	0.0630506	-0.00893111	-0.011359	0.0143093	-0.0245325	-0.00779484	0.00831659	-0.000307244	-0.0149367	-0.00269343	-0.0213407	-0.000807483	0.013379	-0.00412931	-0.00295324
b1215	-0.00297129	0.0016237	0.0182835	0.00226851	-0.0258505	-0.00119999	-0.00690323	-0.00866959	0.00419591	0.0115232	0.000697544	-0.00129715	-0.0134652	-0.0119924	0.00327092	-0.0176498	0.00273135	0.00694588	0.00243056	-0.0086282	-0.00499484	0.0252341	0.00449488	0.0222678	0.00507804	-0.0182835	0.00714579	0.0245649	-0.00510949	0.00389957	-0.0118728	-0.00784657	0.0134917	-0.0250891	0.00476766	0.016868	0.000407165	0.0241663	0.00112621	-0.0178293	0.00890772	-0.0218118	-0.0106249	0.00986578	-0.00172858	-0.00283984	0.00596382	0.00860169	0.00846301	-0.0166456	-0.0202919	0.0106811	-0.000917015	-0.00124247	-0.0238818	-0.00717909	0.0118	0.00272445	-0.0269542	0.00672684	-0.000263923	-6.13414e-05	-0.00718561	0.00356845	0.0812137	0.000993522	-0.00117953	-0.0043163	-0.0149541	-0.0143275	0.00487385	-0.0442111	-0.0123597	0.0170807	-0.00891502	0.0308192	-0.0194088	-0.00907831	0.00471327
b1216	-0.000493571	-0.00381298	-0.0164373	-0.00420123	-0.000420701	-0.0101315	-0.00416283	0.00454531	0.017657	5.90847e-05	-0.00493983	0.0709027	0.00789451	-0.0195157	0.000644626	0.00227677	0.0169663	5.61775e-05	0.0019522	0.0190446	0.00321593	-0.0173792	-0.00253582	-0.0131581	0.0189734	0.0164136	-0.00587099	-0.00519952	-0.022222	0.00864026	0.00760911	-0.00468507	-0.0022295	0.0109333	0.00235347	0.00134875	-0.00292646	0.0108166	-0.00808079	-0.0108633	0.0151813	0.0158627	0.0072737	-0.0305013	-0.0031946	0.0196078	-0.0151593	0.0418804	0.00125218	0.0023292	0.0455927	-0.0211948	-0.00451886	-0.00395109	0.00366213	0.00629091	-0.0167569	0.0158722	-0.00328738	0.000416085	0.000294292	0.00791418	0.0118426	-0.00541767	-0.0147227	0.0647188	-0.0238972	0.0116643	-0.00245357	-0.0112759	-0.0105943	-0.00490667	0.000604948	0.00552957	-0.0164165	3.20541e-05	-0.000636507	-0.0145308	0.00995352
b1217	-0.00186514	-0.00559441	-0.00841503	-0.0019642	-0.0162535	0.00418619	-0.00215869	0.000357942	0.00524751	-0.0103357	-0.000780047	0.00291585	-0.00933488	0.0115468	-0.00159234	-0.00135208	0.00524455	0.00369192	-0.00229363	-0.0211302	0.0108406	-0.00296784	-0.0067651	-0.00668218	-0.00747288	0.00907884	-0.0122765	-0.00997007	-0.00186336	0.00389936	-0.00899433	-0.00205062	0.00551561	0.00339198	0.00745819	-0.0113867	0.000116567	-0.00770494	-0.00323003	0.00135661	0.0238599	-0.00353188	0.00196831	0.00882635	0.00316655	-0.0128124	-0.00688435	-0.0106706	0.00196374	-0.00982015	0.00940603	-0.00620094	-0.00434669	-0.00701946	0.0124745	0.00181112	0.0103334	0.0045377	0.0310873	-0.00439241	0.00258038	0.0136559	-0.00586045	0.00512431	-0.0048696	0.0205803	-0.00580565	0.00795245	-0.0229946	0.00202104	0.00329898	-0.0117383	-0.00469845	0.00706311	0.0186736	-0.00152341	0.00107886	0.0141346	-0.00685434
b1218	0.000470539	0.0153912	0.00265818	0.00632017	-0.000955022	0.00525617	-0.00734887	-0.00160144	-0.0056104	-0.00327714	0.00370879	0.00776415	-0.0128772	0.0141304	-0.00332592	0.0023994	-0.00652392	0.00854387	0.00259909	-0.0038539	0.00416647	-0.00952541	0.00215588	0.00782831	0.0027433	0.00610582	-0.00475025	-0.001002	0.00069267	-0.0130564	0.00281207	-0.0109854	-0.00875588	0.00943236	0.00395257	-0.00750841	-0.00806211	-0.00745932	-0.0104525	0.0133408	0.000242567	-0.00283833	-0.000733508	0.00972115	-0.0201575	-0.00728718	0.00322942	0.0571911	-0.0154738	0.00181407	0.0262143	-0.00055693	0.00362143	0.00193266	-0.00372641	-0.00604245	0.00109308	-0.00921789	-0.00937666	0.00474073	0.00512732	-0.013057	-0.00562316	-0.00514297	0.00925567	0.0205926	0.00326672	0.00754412	-0.00605876	-0.00749064	0.00315461	-0.00966054	0.00833254	0.00961618	0.00813661	0.0110996	-0.00123218	-0.00397875	0.00738585
b1219	-0.00131767	-0.00936388	-0.00634191	-0.0118658	0.000730922	0.0152351	0.0134555	0.0174813	0.00559678	-0.0112388	-0.0146731	-0.0110971	-0.0240943	-0.00162372	-0.0214906	0.0142748	-0.00223564	-0.0336139	-0.014666	-0.0033985	-0.00282729	0.000529175	-0.0105145	-0.00214895	-0.0422994	0.003536	0.00576717	0.0109467	-0.00976266	-0.00422614	-0.0166282	-0.010314	-0.00708958	0.0212293	-0.0275311	0.0138213	0.00820675	-0.00380695	-0.0270233	-0.000409274	-0.00648308	0.00513812	0.00195571	0.0176645	0.0573925	-0.0193653	-0.0200691	-0.0247021	0.00337608	-0.00506808	-0.00127991	-0.0115409	0.00669123	0.0256274	0.0061795	-0.00477711	-0.00223495	0.00396415	0.017331	-0.0063519	-0.0134615	0.003322	0.00218315	0.00219495	-0.00459275	0.00501856	-0.0294356	-0.00309138	0.0270586	0.0161792	-0.015957	-0.0125347	-0.0131753	0.0143282	-0.037382	0.00415626	-0.00998914	0.00319777	0.00414561
b1220	-0.00126232	0.00481923	-0.0201619	0.000794282	0.00739102	-0.0194618	-0.00301606	0.00258307	-0.00143642	-0.00486607	-0.0092761	-0.003109	-0.0242692	-0.00646397	-0.00923439	-0.00241965	0.00706439	-0.00409614	0.000420235	0.0435896	0.0035465	-0.0145753	0.000132936	0.00104755	-0.00324334	-0.0134392	-0.00487991	0.0155434	-0.00629271	-0.0130843	0.00677163	-0.00281662	0.00272695	-0.0109415	0.009049	0.00624218	0.00438586	0.00752333	0.000278784	0.00493647	-0.00746124	-0.00190287	-0.00422663	-0.00913443	-0.0150598	-0.00481105	0.000174414	-0.00175409	-0.00500601	-0.00261261	0.0423279	0.0124439	0.00310953	-0.00679837	0.00501039	-0.00520626	-0.00599348	0.0048189	-0.0124896	-0.000737538	0.0103687	-0.0176657	-0.00755311	-0.00986479	0.00142994	0.011974	0.00100854	0.00453298	-0.0036506	0.010723	0.000566941	0.0307535	0.00936085	-0.011319	0.00414662	-0.00319617	0.0170133	-0.00508	-0.00717675
b1221	-0.00325563	-0.00522663	0.00885824	0.0120633	-0.0190177	-0.0128283	-0.0145184	0.00565353	-0.0161169	0.000964	-0.00748737	-0.0169371	-0.000107129	-0.00768061	-0.00201161	0.000522358	0.00285658	0.00241707	-0.00416047	-0.00379585	-0.0126542	-0.00846665	-0.00602138	-0.0156253	0.0111132	-0.0155582	-0.009017	-0.0085956	0.000162272	0.00990803	0.0306682	-0.00750116	0.0226346	-0.00772599	-0.00859184	-0.00865164	-0.00111998	0.002667	-0.00609514	-0.00804903	0.0197247	-0.00475964	0.000967182	-0.0101171	-0.00427985	0.0127972	0.00663574	-0.00273883	0.000276536	-0.0021066	0.00738876	0.0107483	-0.0133935	-0.0144516	-0.0112808	-0.00738359	0.0107758	-0.0124752	-0.00609258	-0.00270701	-0.00877755	-0.0106452	-0.00491442	0.0186333	-0.000743232	-0.015908	0.018964	-0.00668019	-0.0179358	0.00144158	0.000962886	0.00238023	-0.00867225	-0.00345632	-0.0113979	0.00321026	0.00586138	-0.005377	0.0044317
b1222	-0.000920234	-0.00374729	0.00417639	0.00377792	-0.00722106	-0.00776356	-0.0191547	0.00454488	-0.0177194	-0.00862057	0.00505227	0.0123826	0.028194	-0.00189496	0.00129095	0.00487145	0.0112021	-0.00963655	0.0124149	-0.000167618	0.00910353	-0.0361086	0.00994655	-0.0182224	0.0110762	-0.0125365	0.015725	0.0148569	-0.00533548	-0.00641123	0.0376697	-0.0124461	0.0116095	-0.00899064	0.00162158	0.0102376	-0.00307394	-0.0125618	-0.0209098	-0.00248226	0.0308215	-0.000868967	-0.00407722	0.0150677	-0.00544698	0.00560645	-0.0142833	-0.0106532	-0.0167515	0.00592789	-0.00149935	0.00573833	-0.0143359	-0.00181563	-0.01297	-0.00819516	0.0336474	-0.0319869	-0.0222279	-0.0044225	-0.0213259	0.00275289	-0.00318684	0.00817262	-0.0158356	-0.0105841	0.0202432	-0.0162649	-0.0126838	-0.00807081	-0.00699951	-0.0118081	-0.0194754	-0.00789369	0.00312093	-0.00734247	0.00826163	-0.00772119	0.00700607
b1223	-0.00149559	-0.00625121	-0.000553674	0.0143899	-0.0161134	-0.0111419	-0.0052586	0.00535294	-0.00616131	0.0272737	-0.00104775	0.00690464	0.000702878	-0.0158394	-0.00267072	-0.0114104	0.0883553	0.00633577	0.00701771	-0.00849865	-0.00631157	-0.022017	0.0119617	-0.026805	0.0118915	0.00794922	0.0172103	-0.00985373	0.00597035	-0.00365928	0.00864952	0.00896378	-0.0208107	-0.0142464	-0.00141463	0.00494207	-0.00632797	0.00263721	-0.00289166	0.0029329	-0.000278702	-0.00348163	-0.00326736	0.0089595	0.00727082	0.00753454	0.000299612	-0.0133343	-0.0087157	0.00932873	-0.0105734	0.00549218	-0.00858137	-0.00612219	0.0490261	-0.00194279	0.049814	-0.0238875	-0.00278062	-0.00248344	-0.00490568	-0.0114439	-0.00699234	-0.00596862	-0.00384048	-0.00253063	0.0378486	-0.005148	-0.00256104	0.000533078	-0.0242231	0.0143491	0.000269765	-0.00485629	-0.00815324	4.37472e-05	-0.00773106	-0.0419457	0.0132067
b1224	-0.0022039	-0.00242935	0.000615051	0.00782275	-0.00566965	-0.00795396	-0.0114086	-0.00318497	-0.00593578	0.00805503	-0.00635371	-0.000929537	7.41528e-05	-0.0102093	-0.00758848	-0.00198998	0.079409	0.00259955	0.00196841	-0.00288845	0.00702929	-0.0187029	-0.000578101	-0.0129641	0.00626137	0.00276534	0.010669	-0.00591396	0.0117631	0.0024713	0.0125433	0.00293666	-0.0148463	-0.00286676	-0.00165908	0.00682028	0.00380207	0.00410742	-0.00838372	-0.00148623	-0.000284547	0.00380428	-0.00457384	0.0135051	0.00274867	0.00153852	-0.00187752	-0.00932578	0.00148489	0.0112653	-0.0107025	0.00655376	-0.0117341	0.000325772	0.0445841	-0.00218129	0.0401077	-0.0225061	-0.00107894	-0.00821768	-0.00669764	-0.0130714	-0.00206731	-0.00858421	-0.00826345	-0.00319587	0.0398972	-0.00458909	0.00298759	0.00713106	-0.0148927	0.00597207	-0.00618404	-0.00197307	-0.00798005	0.00300095	-0.00411375	-0.024796	-0.00195489
b1225	-0.000632166	0.00222317	-0.000734906	0.00996022	-0.0055942	-0.0090152	-0.00565906	0.00914602	-0.00239309	0.00405362	-0.00568032	-0.000643235	-0.00994194	-0.000365407	-0.000790489	-0.00164775	0.0738643	-0.0042545	-0.00250628	-0.00656252	0.00111511	-0.00681687	-0.0231209	-0.00421169	-0.0165125	-0.00123859	-0.00571529	-0.0048154	0.0133111	-0.00607529	0.00453413	-0.00603631	-0.00450843	-0.00527178	-0.00410474	0.0126367	0.0169495	0.0013522	-0.00107122	-0.00195717	0.00706873	0.0024924	0.00754659	0.0148624	-0.00399674	0.00129534	0.0104316	-0.00805877	-0.0115142	0.00374445	-0.00228141	0.00250246	-0.00199098	0.00516312	0.0173147	-0.00165779	0.0309474	-0.0149734	-0.00175351	-0.00702211	-0.00134174	-0.00566472	-0.00612004	0.00658513	-0.00192289	0.00214301	0.0880973	0.00666566	0.00196993	0.0112506	0.00628055	0.00347666	-0.00689372	-0.00246502	-0.00381965	-4.17926e-05	0.00615845	-0.00520243	-0.00116998
b1226	0.000757592	-0.00679093	0.00178175	0.00820209	-0.00176625	-0.00803457	-0.00979423	0.00966438	-0.000393986	0.00407669	-0.0112008	-0.0108342	-0.00654489	-0.000459663	-0.00875851	-0.0033071	0.073762	0.00315148	-0.0028982	-0.00494951	-0.000569125	-0.000773506	-0.0255547	0.000389899	-0.0196084	-0.00549621	0.000631454	0.00262227	0.0144043	0.00362328	-0.00456133	-0.00111277	-0.0061322	-0.0078085	0.00643778	0.00607527	0.0173896	-0.00685493	0.00750268	-0.00231912	-0.00224981	0.00319037	0.0100945	0.0207886	-0.00133474	-0.00166377	0.0153082	-0.00947864	-0.0155031	0.00267006	-0.00422262	0.00752577	0.0119055	0.000758225	0.0108914	-0.00355955	0.024193	-0.0192641	0.000712026	-0.00557958	-0.002481	-0.00265095	-2.30404e-05	0.00246287	0.00116835	0.000383838	0.100668	0.00795771	0.012134	0.00161585	0.00983597	0.00326726	-0.0103415	-0.000621775	0.00407093	-0.00418415	0.00640305	-0.0116879	0.00933113
b1227	-0.000965765	-1.18421e-05	0.000603667	-0.0018421	-0.00100564	-0.0032879	-0.00332842	0.016585	-0.0109759	-0.00165213	-0.00683173	-0.0106831	0.00432259	-0.000196685	-0.00929696	0.00634677	0.0816668	-0.00465379	-0.0147009	-0.0071329	-0.00220275	-0.00180248	-0.0219417	0.00467672	-0.0250925	-0.00232569	-0.0063609	-0.0143221	0.0116654	-0.00343894	-0.002449	-0.0123508	-0.00207332	0.00567587	0.00454165	0.0159318	0.01859	-0.00438226	0.00612929	-0.000372012	0.00286268	-0.0056736	0.00884949	0.0132593	-0.0102984	-0.00114119	0.00781014	-0.0106022	-0.0166985	-0.00256893	-0.00230621	0.00420763	0.00602959	0.00180785	0.00620117	-0.00261214	0.021115	-0.00594665	0.000297655	-0.00808288	-0.00449665	0.00310571	0.00998277	-0.000636097	-0.00567474	0.00339622	0.102524	-0.0031904	-0.00173341	0.0138987	-0.0145892	0.00325481	-0.00690233	0.00446404	-0.00718169	-0.00140895	-0.00230415	-0.012397	0.00861242
b1232	-0.0017227	0.025917	-0.000152204	-0.000357532	-0.00739229	0.000120558	-0.0142597	0.00341941	0.00338426	-0.00181011	-0.0138722	-0.00466355	-0.0106851	0.00730873	-0.000825253	-0.00135381	-0.0182045	0.00963021	0.00502194	-0.00671557	0.00161224	-0.00534934	-0.00443944	0.014803	0.00717316	-0.0227259	-0.0226398	0.00883579	-0.00580217	0.0278297	0.00713165	0.00119059	0.00255664	0.0131607	-0.0107331	-0.00920092	0.0129483	0.00236491	-0.00835904	0.00805294	-0.00535068	-0.0100937	-0.00371734	-0.00300829	-0.0131817	-0.00703145	0.000661264	-0.0122626	-0.0104303	-0.00984168	0.00613997	-0.00347236	0.00486115	0.0135195	-0.00947948	0.00358717	0.00131081	0.0112474	-0.00336652	-0.00620927	0.00922001	-0.00503068	0.00235681	0.00825402	0.0206511	0.0490033	-0.00562757	0.00210528	-0.0116402	-0.00990315	0.00229734	-0.0202368	0.022165	0.00689883	0.00351098	0.0107369	-0.0108194	0.00261683	0.00778542
b1233	-0.000953857	0.00491016	-0.000200792	0.000579036	-0.00191523	-0.00681327	-0.000344863	-0.00807301	0.00919975	0.0046532	-0.00061795	-0.0150689	-0.00732497	-0.00245586	0.0178383	-0.00263754	-0.00240121	-0.0028596	0.000137512	0.00757967	-0.00612775	-0.0131368	-0.000175382	-0.0180278	0.00172283	-0.00952094	-0.00516307	-0.00286291	-0.0114751	0.00849755	-0.000668049	-0.00297745	0.00884658	0.0014176	0.00873342	0.00207786	-0.00344907	0.0136908	-0.022614	0.00224178	0.0175479	-0.00370177	-0.0104831	-0.00978315	-0.00120121	-0.00244398	-0.000593692	-0.014882	-0.029156	-0.00901747	-0.0173306	-0.00200154	0.00480157	-0.000585896	0.00597969	0.000218482	-0.010139	0.00918558	0.0321497	-0.00111729	0.00718816	-0.00123078	-0.00735111	0.00380569	-0.00178107	0.0324581	-0.00795339	0.00535538	-0.016169	-0.0172497	-0.00128315	-0.0150916	0.0172547	0.00173619	-0.017526	0.00781082	0.00124597	-0.00160135	0.00679949
b1234	-0.00177273	-0.0152336	0.00336414	0.0023233	0.00228247	0.00845655	0.00501221	-0.000925949	-0.0054592	-0.0139747	0.000841106	-0.00158769	0.0117147	0.00691163	-0.00578432	0.00543403	-0.0151269	0.00294029	-0.0104765	0.00295887	-0.00174081	-0.0139987	0.000464605	-0.00370869	-0.0127955	-0.000408156	0.00275015	-0.00115583	-0.00407641	0.00571613	0.00841171	-0.0106425	-0.00378706	0.00120931	-0.0125684	0.00662739	0.00245377	-0.000577192	-0.00443086	-0.00239164	-0.0209598	-0.0076854	0.00396694	0.00366285	-0.00836897	-0.0130988	0.00560035	-0.00279963	-0.000625928	-0.00141058	0.0226476	-0.00134637	0.00240607	0.00480293	0.00562438	-0.00496478	-0.0080289	-0.00283574	-0.000358613	-0.00458227	0.00243533	-0.00733049	0.00245401	0.00629034	0.00756012	0.0256792	-0.0137283	-0.00624987	0.00767695	0.00795894	0.0203553	-0.00344586	0.000446302	0.00424444	-0.0019996	0.00156149	0.00875555	0.00842999	-0.0050805
b1235	-0.000821189	-0.000929001	0.00371529	-0.0062753	0.00674078	0.00400739	-0.0014884	0.00264811	-0.00306448	-0.00186993	-0.00222255	-0.00938595	-0.0183719	0.00188884	0.00562291	0.00121985	-0.00477263	0.00421592	-0.0117226	5.7898e-05	-0.00334743	-0.0123418	-0.00240614	-0.00618614	0.000492722	0.00215223	0.00212716	0.00199588	-0.00451821	-3.71322e-06	0.012786	-0.00326865	-0.0024337	-0.00108409	-0.00422854	0.00637458	-6.27147e-05	0.00465616	0.00594184	-0.0105557	-0.00447703	-0.00415657	0.00251713	0.000978743	-0.00366765	-0.00124123	7.67992e-05	-0.00174831	0.0053531	-0.00693985	-0.000155906	-0.00434012	-0.00262408	0.00815806	0.00451376	-0.0041267	-0.00461316	0.00724505	-0.00498457	-0.0066146	0.00788309	-5.05635e-05	-0.00359296	0.0139518	-0.00062161	0.0148107	-0.00181131	0.00969091	-0.00956174	0.00183308	0.0107314	-0.000801386	0.00349184	0.0119635	0.0020135	0.00112209	0.00171762	0.00380057	0.0114737
b1236	-0.00232657	-0.00880249	-0.00389823	-0.0183046	0.0039462	-0.00495209	-0.0128727	0.00289859	0.0202918	-0.0324441	-0.00117449	-0.0181927	-0.0184825	-0.00128821	0.0254434	-0.0033007	-0.00314807	-0.00226674	-0.00249523	0.0306807	-0.00751054	-0.00541682	0.0041325	-0.00070877	0.00774431	-0.00540331	-0.0216546	-0.0113596	-0.0230075	-0.010026	0.00332184	-0.00680225	0.0119209	0.00660409	-0.00799677	0.0181404	0.0116694	0.0174058	0.013414	-0.0151378	-0.00929934	-0.0141209	-0.0307383	-0.00342251	-0.0238558	-0.00859492	0.007118	-0.0147304	0.0219582	-0.00124324	-0.0232672	0.00345933	-0.00400313	0.00821688	-0.0129559	0.000339003	-0.0197486	0.00331887	0.00677779	-0.00595426	0.0348049	-0.00812873	0.0121226	0.0226211	0.00818305	0.0516057	-0.00884318	0.0039343	-0.00335233	-0.026105	0.0250634	-0.00801673	-0.0111762	0.0190853	-0.0390638	-0.00810116	0.0077375	0.00556969	0.0157743
b1237	0.000633943	-0.00353834	0.0189061	0.00117886	-0.0261101	0.00405948	0.00389968	-0.00557744	0.000655559	-0.00338384	0.015411	0.00722435	0.00914563	-0.0254657	0.00171323	0.00174906	0.00823202	-0.000146757	0.00405335	0.0132165	-0.0291984	0.00983183	0.0212787	-0.00163633	-0.0277995	0.016169	0.0226765	0.00881226	-0.0202337	-0.000161344	0.00500965	-0.0271075	0.0126143	0.0392973	-0.000233567	-0.0385703	-0.00945414	0.0390296	0.0322723	-0.0149837	-0.0155048	-0.00264909	-0.00792781	0.0144667	-0.0189972	-0.00284995	0.00388454	-0.0041696	0.024616	7.62911e-05	-0.00498415	0.00547261	-0.0136796	0.00702824	-0.0224127	0.00385321	0.0119595	-0.00341051	-0.0252199	-0.00452228	-0.0362447	0.0153828	0.0117837	0.0111294	-0.00651352	-0.0844807	-0.0131159	-0.032057	-0.013941	0.0157379	0.0137704	-0.0262059	-0.037203	-0.00845473	0.00785728	0.008086	0.00592563	0.0141167	0.00524528
b1238	0.000399706	-0.00598036	-0.00219899	-0.0165394	0.00394275	0.00453998	-0.00634132	0.00048561	0.0198112	0.00317043	0.00364044	-0.0099354	-0.0161512	-0.00452736	0.0215107	-0.00381927	0.00986469	0.00931655	0.00918697	0.0117875	0.00167732	-0.0210327	-0.0048473	-0.000460061	-0.00446044	-0.0101371	-0.0198843	0.00497248	-0.00763131	0.0076266	-0.00123685	-0.00761134	0.00396004	0.0146139	-0.0116374	0.00065735	-0.00640517	0.0224483	-0.018949	-0.00904522	-0.00101284	0.00438498	0.00689421	-0.00552843	-0.000444335	0.000849316	0.00987321	0.00288353	-0.0169107	-0.00492564	-0.00628904	-0.0113231	-0.000578336	0.00829416	-0.0128679	0.00606681	0.00374043	-0.00441185	-0.00263442	-0.00448079	0.00180128	-0.000184602	0.00339898	0.00257813	0.00810428	0.0534935	-0.00116709	-0.00140782	-0.0110495	-0.00937677	0.00042289	0.00870873	-0.0120451	0.0155083	0.00357146	-0.0231379	-0.000633777	0.00903966	0.00732987
b1241	0.00145208	-0.000374087	-0.0135609	0.0254245	-0.000987704	0.00121754	-0.00728229	-0.0174626	-0.0116943	0.0129878	0.00539348	0.0105563	-0.00672463	-0.00309761	-0.00825463	-0.000495246	-0.0233651	0.00586059	-0.00819658	-0.000866482	-0.0335531	-0.0110374	0.00514991	-0.000128299	-0.00282864	0.00838824	-0.116601	-0.0186662	0.000373431	-0.00865754	-0.00848179	0.00560683	0.0136441	-0.0112819	0.00638291	0.00635847	-0.00822635	-0.00468197	0.0122861	0.00335609	0.0168289	-0.00631391	-0.00852098	0.0116879	0.0378671	0.0162172	-0.014027	-0.00374429	-0.0033483	-0.00302176	0.0160003	-0.00452174	0.0273102	-0.0116702	0.017854	0.000889514	-0.0174939	-0.00578381	-0.0162268	0.0020509	0.0129248	0.014356	0.00476426	0.0111277	-0.00949206	0.00616885	-0.000811511	0.0121036	-0.019807	0.00319393	0.0112663	-0.0117256	0.0184353	-0.00292772	0.000535001	-0.00950381	-0.00294408	0.0195774	0.00133649
b1242	0.00224085	-0.00570081	0.00446931	0.00509658	0.00424353	-0.00936707	0.00203748	-0.00852445	-0.013991	0.000771278	0.010692	-0.0119693	0.00311863	-0.0628341	-0.0094767	0.0105426	0.00868866	-0.00997558	-0.0302563	-0.0128831	-0.00660016	0.0438666	0.0100411	0.0132077	0.00676919	0.0142287	-0.0660332	0.01404	-0.00924485	0.0133326	0.0105458	-0.0043859	0.00877504	-0.00890828	0.0154292	-0.0143209	-0.0132854	-0.0137125	0.00967924	-0.00727248	0.0229303	-0.00151726	0.00315602	0.0210422	-0.00278791	-0.0161595	-0.00580401	-0.0163241	-0.00986904	-0.0119725	0.00395618	0.0136783	0.0211535	-0.00535225	0.0188237	-0.00727414	-0.0192203	0.0142343	-0.0214916	-0.00367483	0.00494576	0.00259039	0.00244952	-0.00071372	0.000330893	-0.00255393	-0.0233908	-0.0142314	0.00275369	0.0250353	0.00200867	0.0371469	-0.00853216	0.0239958	0.00818384	-0.00487777	-0.000676309	-0.0151811	0.0193716
b1243	-0.00326204	-4.27553e-05	0.0141323	0.0242703	-0.0186382	-0.0203615	0.00832188	-0.0128837	0.00714741	-0.00949532	0.0103084	-0.0141435	-0.0112306	-0.0897248	0.00890127	-0.00643646	0.0184548	0.0017787	-0.00580598	-0.0053268	-0.0209648	0.018008	0.0107337	-0.015389	-0.0130096	0.015619	-0.0213177	-0.0249233	-0.00559065	0.00556827	-0.00964895	-0.013892	0.00739855	-0.0124102	-0.00774829	-0.00247196	-0.00825496	0.0257206	0.00296633	-0.00448145	-0.00796733	-0.0133705	-0.00112468	0.01997	-0.00514715	-0.00395205	9.90814e-05	-0.00707702	-0.00113062	0.00166279	0.00775367	-0.0132119	-0.00966727	-0.00473464	0.00719817	-0.00156998	-0.0165579	-0.0126378	0.00670545	-0.0132681	-0.0112162	0.00663249	0.00433285	0.000953395	0.000614669	0.0024236	0.0105128	-0.023771	0.0381449	-0.00156549	-0.00365934	0.00694943	0.0102791	0.0100449	0.000312348	0.0164086	0.000595909	0.00786056	0.00232785
b1244	-0.00146024	0.00474948	0.0085999	0.0123152	-0.00788978	-0.00781359	-0.00300059	-0.00847733	0.0110665	-0.00350041	0.00450302	-0.0116011	-0.0158145	-0.0795492	0.0155837	-0.00425099	0.0135349	0.00173255	-0.00697297	-0.00377809	-0.0199371	0.0133663	0.0061627	-0.00861107	-0.0141916	-0.00134816	-0.0288624	-0.0141513	-0.00465411	0.00825793	-0.00606217	-0.0161979	0.0036707	-0.0139911	-0.010656	-0.012553	-0.00537842	0.0244696	-0.000167791	-0.00382289	-0.00989731	-0.010376	0.00286894	0.0125281	-0.00707548	-0.000405136	0.00881146	0.00388946	-0.00538511	0.0177199	0.00279886	-0.00741979	-0.00804315	-0.000289041	0.00608614	0.000562691	-0.0163073	-0.0120358	0.0122313	-0.00845645	-0.00453252	-0.00164376	-0.00277948	0.00515028	-0.0068932	0.0030157	0.0182913	-0.00621546	0.025037	0.00293743	-0.00143044	0.00812174	0.0177387	0.0051181	-0.0010703	0.0132761	-0.000996482	0.0105501	0.00270918
b1245	-0.00257066	0.00108173	0.00872182	0.0169937	-0.0124386	-0.00156388	0.00127695	-0.0115928	0.00109756	0.00147273	0.000780833	-0.00675427	0.00101921	-0.0876112	0.0258795	-0.00390458	0.0145318	-0.000304573	-0.00677269	-0.00748877	-0.0256456	0.0144992	0.00586347	-0.00593694	-0.0205155	0.00390567	-0.0232731	-0.0130516	9.73112e-05	0.00691033	-0.0120553	-0.01722	0.000448576	-0.0143178	-0.00666123	-0.0181205	-0.00568864	0.00658018	0.000451159	-0.000893307	-0.00902165	-0.0145613	0.00839374	0.0151831	-0.00617997	-0.000694874	0.00450117	0.00233482	-0.0170338	0.0261801	0.00939808	-0.0142984	0.00273259	-0.000944081	0.0053157	0.00013183	-0.0231119	-0.0127947	0.0076183	-0.0118606	-0.0075964	0.00198185	0.00154169	0.000562204	-0.00214516	0.00870917	0.0270795	-0.00858379	0.0264867	0.00858388	-0.0027126	0.00407217	0.0167472	0.0107611	-0.00236209	0.0189374	-0.00491314	0.0076015	0.00204523
b1246	-0.0021782	0.00259472	0.0144175	0.0176072	-0.0165687	-0.00388586	0.00457634	-0.0087542	0.00272073	-0.00141784	0.00176113	-0.0160609	-0.0171615	-0.0964286	0.0255544	-0.00348609	0.0165182	-0.000588997	-0.000152013	-0.00482899	-0.0283627	0.00438786	0.0126891	0.0017681	-0.00949571	0.00142638	-0.0206789	-0.0163085	-0.0114376	0.00388621	-0.00413763	-0.0155842	0.00546318	-0.0083655	-0.00784222	-0.0164805	-0.00812701	0.014624	0.00275197	-0.000966371	-0.00748428	-0.016808	0.00443443	0.0191437	-0.00646167	-0.00603103	0.00452204	0.0019212	-0.0125565	0.0244867	0.00743844	-0.00872327	-0.0089977	0.00257748	0.00273868	-0.000746906	-0.0259316	-0.0199898	0.00306943	-0.0118452	-0.0012986	-0.00302771	0.00544168	0.00445612	-0.00504494	0.00439205	0.0326341	-0.0156707	0.0301049	0.00240493	0.00245806	0.00110944	0.00874824	0.00200284	0.00459454	0.0182832	-0.000938067	0.01764	0.00243976
b1247	-0.00316262	0.00378737	0.0166781	0.0192379	-0.0262514	-0.000656465	0.00101431	-0.0133272	-9.5407e-07	-0.00548342	-0.000629246	-0.0166316	-0.0146899	-0.0937507	0.0243545	-0.00545218	0.0260798	0.00348701	-0.00869206	-0.00177324	-0.0237427	0.00289248	0.0187993	0.00660986	-0.00525363	0.0097481	-0.0171152	-0.0147186	-0.0087676	-0.00147919	-0.00289383	-0.0160729	-0.0026648	-0.00231644	-0.00487226	-0.00995713	-0.00866502	0.0239501	0.0065359	-0.00269557	-0.00291861	-0.0204826	0.00126635	0.0257285	-0.00254092	-0.00922017	-0.000641038	0.000798398	-0.00698567	0.0200213	0.0104948	-0.00939709	-0.00622573	-0.0021405	-0.00240162	-0.00373859	-0.0248968	-0.0170498	-6.82311e-06	-0.0136888	-0.0075583	-0.00252499	0.00541918	-0.00700191	-0.00309953	0.00532472	0.0311012	-0.0136638	0.0346432	0.0080305	-0.00846844	-0.00370511	0.00706054	0.00143125	-0.00105593	0.02057	-0.00588383	0.0183152	0.00545447
b1248	0.00687482	0.0360906	-0.0151897	0.0094677	-0.00485655	0.0199989	-0.025063	-0.0112218	-0.0129591	-0.0251015	0.00407735	0.00604352	-0.0247206	0.0268479	-0.00684825	-0.0143869	0.0182404	0.0231517	-0.0116606	-0.00182269	-0.000803809	-0.0189767	-0.0155462	0.0387978	0.00596664	-0.0308	0.00327503	0.0127898	-0.0222433	-0.000344363	0.000724127	-0.00868412	-0.00372834	0.0125372	-0.00595948	0.00643608	-0.00469764	0.00221118	-0.0263181	0.0123251	0.0148189	0.00380988	-0.0106901	-0.00185434	0.00185086	-0.000949413	-0.00393678	0.0130881	-0.0106724	-0.0212541	-0.00589205	-0.0231734	-0.00286352	-0.00284028	0.00574408	-0.0016172	0.0262449	0.0143532	-0.00764354	0.00921909	-0.0304747	0.00462238	-0.0145523	0.0027386	-0.00128972	0.0153565	-0.00884987	0.0130637	-0.0150447	0.00328883	-0.0164662	0.00552523	0.00650359	-0.0239745	0.00872483	0.0210031	-0.000657115	-0.0200793	0.00219648
b1249	0.00116498	0.00892353	-0.013641	0.00552599	0.00216777	0.00895595	-0.0188158	0.00589152	-0.00787002	0.00137551	0.0114996	-0.0189153	0.00052619	-0.00659648	-0.00502728	0.00692244	0.00402612	0.00357908	0.0140495	0.00306435	-0.00357822	0.00125526	-0.00109876	0.00719857	-0.00168506	-0.00504166	0.0127582	0.00372343	-0.0072309	0.0023069	0.0137301	-0.0185673	0.000625761	0.00717775	0.0201924	0.00554193	-0.0112466	-0.00138272	-0.0195007	0.000810978	0.00807439	-0.00180459	-0.0213338	0.0123179	-0.0108167	0.0038849	-0.0106368	-0.00551915	-0.00112524	-0.0195813	-0.00302304	-0.00997609	-0.00277141	0.000581274	0.0125037	0.00730695	0.00420677	-0.00362788	-0.018002	-0.000353484	0.00488138	0.00282825	-0.00205578	0.00081591	0.00397976	0.0177108	-0.0121264	0.00272548	-0.00783908	-0.0056483	-0.00714179	0.00117021	-0.00942844	-0.0289952	-0.00470194	0.0231221	0.0069148	-0.0236355	0.00150708
b1250	0.000579234	0.00590512	-0.00449722	0.00729844	-0.00206161	0.000288959	-0.0150407	0.00412928	-0.000348283	-0.0207802	0.000882501	-0.0196571	-0.00146252	-0.00922434	0.0154091	-0.00322263	0.0117086	-0.00354328	0.010348	0.00742721	-0.00600423	-0.00504013	-0.00862848	0.00514628	-0.00570951	-0.000212242	-0.00222681	-0.00170733	0.0516907	0.00965313	-0.00993482	-0.00229586	-0.0056154	0.00337153	0.00199736	-0.0031494	-0.00906566	0.0129978	0.00526541	-0.0103345	0.000294862	0.00119839	0.00830561	0.00149055	-0.0108316	0.00018769	-0.00924076	-0.00279881	-0.00682881	-0.00680653	-0.00202502	-0.00429476	0.00441088	0.00500094	0.00303261	0.00287132	-0.00285132	0.00896824	-0.0134774	-0.00419665	0.00623222	-0.00457832	-0.00335239	0.0118307	-0.0148594	0.0383654	0.00131369	-0.00578187	-0.00786573	0.00404443	-0.00513297	-0.0173729	0.0224996	-0.00789087	-0.00197392	-0.00602169	0.0130925	1.6075e-05	-0.0131481
b1251	-0.00164511	-0.000242071	0.000925924	-0.0192821	-0.000970574	-0.0154745	0.0196511	0.00215568	-0.0127684	-0.015305	0.00603818	-0.0145851	-0.0243805	0.00758634	-0.0145791	-0.0146669	0.00374522	-0.01222	0.00461523	-0.00729501	0.00429318	0.00657869	-0.0137502	-0.00683024	-0.00980943	-0.0109718	0.00651225	-0.00197801	-0.00206522	0.00447379	-0.00325757	-0.0135598	0.00794945	-0.00866574	-0.00632788	0.0024153	-0.00730931	-0.0131463	0.0011325	0.00753874	0.0114287	0.0277011	-0.0286033	-0.00382439	-0.00954653	-0.00990692	-0.00489417	0.00909773	-0.00794363	-0.0125524	-0.0264683	-0.0159871	-0.0259945	-0.0151011	0.000105549	-0.000579624	-0.00365807	0.0118122	0.0127583	0.000838332	-0.00457105	-0.0236051	-0.00692776	-0.00312162	-0.00245313	-0.000402648	-0.00683637	-0.00877206	-0.0203958	0.00736332	-0.0332275	-0.00931362	0.0204868	-0.00321418	-0.027142	-0.0128854	-0.00282496	0.00278697	0.0170023
b1252	0.00341228	-0.00986496	-0.00582457	0.00335071	-0.000449089	-0.00552804	0.000606804	-0.000241729	-0.000899043	0.000249984	-0.00729907	0.0234062	-0.0011352	0.00379306	-0.0147109	-0.00650785	0.0341882	-0.00230952	0.00546332	-0.00255338	-0.0173268	-0.00381882	0.0161598	0.00289168	-0.00345447	-0.00234235	0.0156225	-0.00442195	0.00370458	0.00125356	-0.00325738	-0.00845792	0.00641097	0.0148732	0.00701548	-0.00363067	-0.00512032	0.00152772	-0.00304845	4.01712e-05	0.00894185	0.10098	0.0014797	0.00449354	-0.0124948	-0.00566892	-0.00633344	0.00445382	0.00242687	0.0215158	-0.0119356	0.000683241	-0.00225465	-0.000624079	-0.005532	0.00072625	-0.00259664	0.00253537	-0.0102792	-0.000540062	0.00887757	0.00271074	-0.000230267	0.0105198	-0.00422465	-0.00183057	0.0013319	0.00154891	-0.00955434	-0.014613	-0.0029374	0.00150825	-0.000844969	0.00370441	-0.002906	-0.0106715	-0.00228692	0.000850975	0.000595847
b1253	0.00338323	-0.019456	0.00131833	0.00179602	-0.0266738	0.0160443	-0.00661659	-0.000994693	-0.00718381	-0.0103974	0.00366508	-0.000731027	-0.027059	0.00258096	0.00298195	0.00431812	-0.00774786	0.0218854	0.00727398	-0.00565721	0.00106634	-0.00783763	0.00215322	-0.0170083	-0.00626959	0.0169825	-0.00568028	0.011016	-0.00502755	0.00974718	0.0111553	-0.00951789	-0.00216399	0.0138676	-0.00563075	-0.00900005	-0.00153994	0.0103831	0.00510353	0.00345684	0.00033394	-0.00863745	0.0365193	0.00390414	-0.00210518	-0.00805016	-0.00578281	-0.0183335	-0.00305917	0.0124021	-0.0312624	-0.00275172	0.00578211	0.00271069	0.00115968	-0.000460194	0.00547377	-0.00698561	0.00500148	-0.00378931	0.00181107	-0.00314521	-0.00806406	0.00759055	-0.00901042	0.00655015	0.00721976	-0.0123647	-0.00210387	-0.00757076	0.00875464	0.00596411	-0.0151864	-0.00474882	0.00136175	0.00377444	-0.00531153	-0.00211972	0.00579561
b1254	0.00524684	-0.0189085	-0.0240572	0.0179517	0.0232287	-6.28803e-05	-0.00613673	-0.00189283	-0.000728222	-0.00729067	-0.011939	0.0183516	0.000460522	-0.0252853	-0.0227366	-0.0254147	0.0183777	0.0136322	0.0129052	0.0232059	0.000206849	0.0253559	-0.0351953	-0.00811122	-0.00118007	0.0154707	0.0300578	0.0266081	0.00658684	0.0011278	-0.0164561	-0.0084043	0.00451042	0.0184063	0.00478973	0.000361755	0.0195639	0.0297698	-0.00316166	0.0102465	0.00178156	0.0012208	-0.00055962	-0.00212815	0.00981542	-0.00292004	-0.0114739	0.00761887	-0.0152525	-0.0166198	-0.00850764	-0.0162103	1.58247e-05	-0.00542859	-0.00854126	0.000442272	-0.00767455	0.0165224	-0.00970866	-0.0105332	-0.00500902	0.00644027	-0.00623369	0.0176939	-0.0169105	0.0325232	0.0131547	-0.0121401	-0.0109346	0.036144	0.0101927	0.0356952	-0.0526709	-0.000737337	0.00600891	0.0346942	-0.00956052	-0.0260834	0.0401016
b1255	0.00701124	-0.0255504	-0.0273589	-0.011636	-0.00233362	-0.00854005	-0.00815895	-0.00740661	-0.0136613	0.0196466	-0.00751717	0.0261813	0.0133717	-0.00635129	-0.00865788	0.00628698	0.0022642	-0.0134118	-0.0107734	0.00893428	-0.00893204	0.02506	-0.0116998	0.00891622	-0.0123842	-0.018626	-0.00765252	0.0036731	0.0182362	0.0214066	0.00214722	-0.00325779	0.00965143	0.00795225	-0.0244139	0.00643931	0.00660171	0.00987486	-0.0179686	-0.0150984	-0.0180868	0.00670587	0.015988	0.0126769	-0.00510881	0.00819951	-0.0109444	-0.00248395	-0.000137445	-0.00535117	-0.0110459	-0.0194638	-0.034082	-0.00608682	0.00385652	-0.00201492	0.00212141	-0.00981239	-0.0115226	-0.0199149	0.0277891	0.0266219	0.0143879	0.0155955	-0.0078457	0.0474152	-0.025381	-0.0048438	0.00325213	0.0246034	-0.00882804	0.0354437	-0.0512655	-0.0110503	0.0294208	0.0160015	-0.0130469	-0.00108473	0.0114412
b1256	0.00273437	0.0207562	0.00267001	0.0227278	-0.0030632	-0.012	0.00621101	-0.0112086	0.00543267	-0.00870707	0.00530663	0.0110598	-0.0101226	0.0148904	-0.00549801	-0.0154152	-0.00709435	0.00910673	0.0215386	-0.00438115	-0.000670172	0.00282398	0.0288053	-0.0144686	0.00780608	-0.0129914	0.0031877	-0.0134451	-0.0030198	-0.0138007	0.00112709	0.00403771	0.00822358	0.00810396	-0.0199104	-0.000500641	-0.017627	0.000247537	-0.00433112	0.0106892	0.01311	-0.0262182	0.00362848	-0.053927	0.0377501	0.00079045	-0.00948408	0.00355721	0.00429511	0.00301584	0.00285978	9.03696e-05	-0.0106539	-0.000353524	0.0687693	-0.00162194	-0.02811	0.0109282	-0.00218256	0.00905738	0.00323522	-0.000909532	0.000726923	0.0074461	-0.000616447	0.0243291	0.0287314	0.0117996	0.0033061	-0.00100025	0.00818773	0.00804864	0.00536435	-0.00360394	0.00857856	0.00311857	0.00311781	-0.0437543	-0.001074
b1257	0.000657369	0.00378838	0.00774073	0.00183244	0.00172434	0.00590085	0.00802257	-0.0054173	-0.00102481	0.00442522	-0.00243565	0.0195565	0.00208475	-0.00478896	-0.00373703	-0.0165852	-0.015285	-0.00520678	0.00114344	-0.00549345	-0.00753473	0.00286053	0.011771	0.00470153	0.0140733	-0.00616001	0.00022613	0.00268842	0.00564495	-0.0125586	0.00127032	-0.00943881	-0.00516511	-0.00428789	-0.0121958	0.00645765	0.00677352	0.0315037	0.0132044	-0.00534113	-0.00594694	0.00258549	0.00424647	-0.0140875	-0.0101294	-0.00183629	0.00660634	0.00235116	-0.000959856	-0.0175738	0.032509	0.00323609	-0.000745039	0.00305781	0.0147506	0.00333822	0.00534187	0.00495622	-0.00850235	-0.00114262	-0.00188067	-0.00838061	-0.00289562	-0.00128377	-0.00444619	-0.00883163	-0.00627449	-0.00236764	-0.00304236	-0.0131186	0.00633576	-0.00563164	-0.00258795	0.00985819	0.0123048	-0.0127018	0.00991117	-0.00470242	0.00280508
b1258	0.000303256	-0.00184051	-3.01675e-05	0.000397221	0.00230044	-0.006883	0.0117562	-0.00226626	0.0020642	0.00654963	-0.00303088	0.0101869	-0.00729145	-0.00360523	0.0105231	-0.0181939	-0.00727549	-0.00499309	0.0101287	-0.00988824	-0.00592967	0.0037254	-7.38275e-05	0.015798	0.0131559	-0.00348347	-0.00556524	0.00866181	0.00549096	0.000756672	-0.00246201	-0.00162395	-0.0134396	-0.00754435	-0.0113929	0.00667298	0.00468193	0.00858451	0.012069	-0.00199656	-0.00111319	0.00740052	-0.00534963	-0.025284	-0.00822834	-0.00175925	0.0114038	0.00479154	-0.0138188	-0.00672038	0.0215323	-0.000935459	-0.00560109	-0.0100511	0.00946691	-0.00190678	0.00364734	0.00156587	-0.00313111	9.81223e-06	-0.00811186	-0.0127307	-0.00436829	-0.0156074	-0.000947419	0.00138483	0.00035932	0.00348768	0.0048932	-0.0084153	0.00687661	0.000703646	0.00518086	-0.00227367	0.0157343	-0.0156677	0.00704283	0.00325982	0.0015943
b1259	-0.000573986	-0.0234697	0.00646321	0.00286911	-0.0228559	0.00164252	-0.000451299	-0.00990027	0.00281112	0.00731499	-0.00897795	0.0195362	-0.00367825	-0.00236202	-0.0164515	-0.0157468	0.0169511	0.0133878	5.3964e-05	-0.0063467	0.0109653	0.00212403	0.0135488	0.00264288	0.00552395	-0.00753275	-0.00991796	0.0026309	0.0182608	-0.0250127	-0.0056683	0.00441825	-0.0113164	-0.00618662	0.00184643	0.00315849	0.00326526	-0.00279049	0.0180698	-0.00104209	-0.00706253	-0.0044364	0.0241743	-0.027158	-0.00668315	0.00308836	0.00652852	-0.00215511	-0.0189689	-0.0177476	0.0130214	-0.00262991	-0.0118733	0.00957823	0.00564071	-0.000605358	0.00495135	-0.00368812	0.0482664	-0.00762925	-0.0161118	-0.00389482	-0.0326936	0.00589025	0.00325934	-0.00630334	0.00613208	0.00924783	0.0178482	0.0066204	0.0034622	0.00204598	-0.001631	0.00494841	0.0123838	-0.00196118	-0.0282596	0.0143887	0.0159383
b1260	-0.00338023	-0.0101239	-0.00627683	-0.00995903	0.0158804	0.0164385	0.0141474	-0.0355938	0.0113535	0.219895	-0.00104891	-0.0189021	0.0120541	0.00885245	-0.0123183	-0.0104726	0.00294664	-0.00248474	0.00156944	-0.0050866	0.0218175	-0.000951713	0.00268186	0.00399592	0.00951149	-0.00317109	0.00376832	0.0115371	0.000662371	-4.37998e-05	0.00117872	0.00731582	0.0137058	-0.0360963	0.00387926	0.00624198	-0.0163861	0.0100209	0.00315806	-0.0114233	0.0103678	0.00528358	-0.0103404	0.00157196	-0.0070379	-0.0206423	-0.000528573	-0.00416843	-0.00531184	-0.01152	-0.000981773	-0.0142991	0.000173192	-0.010302	-0.00648321	0.000727574	-0.0236341	0.0159732	0.00205216	-0.00220756	-0.00299126	0.0221571	0.00435467	0.00362263	0.0271944	-0.00837722	0.00773855	-0.00228859	-0.00378094	-0.00416314	-0.0111912	-0.00854768	0.000873819	-0.0099043	-0.00629939	-0.0138273	-0.00285293	-0.00920804	0.00141968
b1261	-0.00367863	0.00796807	-0.00387566	-0.00708363	0.0192254	0.00936175	0.0129689	-0.0269739	0.0108003	0.227293	-0.000672965	-0.0161423	-0.00239555	0.0152762	-0.0148708	-0.0027083	0.000122406	-0.00390137	-0.0081424	-0.00326928	0.0200457	0.000444906	0.00125273	0.0109647	0.0178444	-0.00828783	-0.00319797	0.00802959	-0.00210611	-0.00212897	-0.00372489	0.00838305	0.0122647	-0.0387468	0.00251823	0.00549343	-0.0185603	0.00632654	0.000770101	-0.01326	0.00802845	0.0061081	-0.00623055	0.00308991	-0.00936091	-0.0214023	-0.00175451	-0.00347372	-0.00827228	-0.00883146	-0.00498406	-0.00517967	-0.000464041	-0.00987418	0.00130979	0.000247666	-0.0224058	0.0203981	-0.000506931	-0.00806336	0.00550321	0.023049	0.00932236	0.00667938	0.0159114	-0.00379423	0.0117651	-0.000789892	-0.00293767	0.00143109	-0.00790691	-0.000551782	-0.0013418	-0.0133994	0.00363101	-0.0216577	-0.000368042	0.00251431	-0.000427841
b1262	-0.00205806	0.0266257	0.00109088	-0.0215382	0.0154125	-0.00381589	0.0122748	-0.0184684	0.0169963	0.22456	0.00327611	-0.0167486	-0.0101036	0.018802	-0.0117008	-0.00954564	-0.00684337	0.00211967	0.00216074	0.00122559	0.0211478	0.00353505	0.00442422	0.013418	0.00666471	-0.00583907	-0.00505378	0.00414674	-0.0112263	-0.00884348	0.00104015	0.00759364	0.00935542	-0.0355125	0.00739969	-0.00548317	-0.0182718	0.00645561	0.00260785	-0.00749469	0.00322446	0.00422827	-0.00120824	0.0015371	-0.00894323	-0.0267905	0.00152491	-0.00545865	-0.00916665	-0.0128649	-0.00757364	-0.00729609	0.00588597	-0.00818392	0.00226226	0.0027854	-0.0170919	0.0120084	0.000736324	-0.000346293	-0.00842657	0.0205052	0.0124556	-0.000317752	0.00376551	-0.00465688	0.00331175	-0.00534594	0.0013772	0.0144915	-0.00384969	-0.00549745	0.00196618	-0.0124752	-0.000644329	-0.0164499	-0.00786771	-0.000703252	-0.000473952
b1263	-0.000157432	-0.0115553	-0.00876196	-0.0101297	0.0153572	-0.017762	0.0130618	-0.00547544	0.0250447	0.237758	0.00185032	-0.00590504	-0.00705694	0.0143285	-0.00426993	-0.0112303	-0.00299966	0.00140122	-0.00789267	0.00398458	0.0158116	0.0159039	0.0119837	-0.000589649	-0.00496554	-0.00692409	0.00151817	0.00491836	-0.00170771	-0.00626486	0.00630609	0.00608889	0.0130205	-0.0246346	0.00798499	-0.0103475	-0.00275813	0.00317976	-0.00203936	0.00319524	0.00264919	0.00475154	-0.00248269	0.00117737	-0.00746324	-0.0189489	0.00401653	0.00202432	-0.0144935	-0.00563338	-0.00266377	-0.000854976	0.00513818	0.00377509	0.0134748	-0.00021051	-0.0224272	0.00484315	0.00401812	0.0026458	-0.00819784	0.00913842	0.000774825	0.0109738	0.00378205	-0.00197039	-0.00543341	-0.00920718	-0.00105352	0.0134345	0.000478729	-0.00957025	0.0110412	-0.00782282	-0.00201584	-0.0108646	0.00706617	-0.00532851	-0.00110485
b1264	0.00184411	-0.0156774	-0.0187371	-0.0100608	0.0217371	-0.0204092	0.00760242	-0.00910012	0.0142774	0.226444	0.000166142	-0.0100983	-0.0072598	0.0211008	0.00796622	-0.0104062	0.0056356	0.0026619	-0.0221863	0.0101295	0.0106476	0.024661	0.0165864	-0.00684291	-0.0137364	0.000471835	0.00728056	-0.00591823	-0.00719375	-0.00444508	0.0142057	-0.00775871	0.00670583	-0.0260626	0.0196724	-0.0121285	-0.00144369	0.00567147	0.00777886	-0.000802671	0.00938037	0.00616077	0.00630539	-0.0024379	0.000969243	-0.0191918	-0.0075727	0.00492814	-0.00527722	0.00200376	-0.00614389	0.00340107	-0.000714365	0.00392273	0.0184448	-0.00772358	-0.0197709	-0.00210349	0.0103177	0.0058481	-0.0171176	0.00102891	0.00213892	0.000349786	-0.00300903	0.000948837	-0.0100278	-0.00533129	0.000549925	-0.000271855	0.00184503	-0.000782719	0.00986741	0.00806357	-0.00308241	0.0046594	0.00393454	-0.0224947	0.00231882
b1266	-0.000354593	-0.00779649	-0.00416946	-0.0199616	-0.0109486	0.0190365	-0.0161042	-0.00312506	0.00497131	-0.00794157	-0.00275283	0.00908087	-0.00828663	0.00451273	-0.00319349	0.001185	0.000235622	-0.000579149	0.00380071	-0.000201965	0.0101465	-0.00842302	0.000492134	-0.011211	-0.0161472	-0.0037593	-0.009895	0.0114836	-0.00386038	0.00685952	-0.00573592	-0.0130485	0.00809895	0.0205201	0.00749969	-0.000619842	0.010339	0.000976348	-0.00833738	0.0115331	0.00931835	0.00311717	0.0197415	0.0164885	-0.013145	0.00689724	-0.00692562	-0.00644071	0.0142974	-0.0169567	0.029499	-0.00697194	-0.0129645	0.0113494	-0.00528227	-0.00374071	0.00182237	0.00114899	0.00764343	0.000661936	-0.00958526	4.59212e-05	0.0103776	-0.0173164	-0.00767626	-0.0105958	-0.0036209	-0.0132517	-0.0172879	-0.016365	0.0232851	0.00060801	-0.00589618	0.00355088	0.0372868	-0.0114995	-0.00109501	-0.0134019	0.0107589
b1267	-0.000538542	-0.0097777	0.023491	-0.00701784	-0.00444762	0.0094308	0.015312	-0.00713531	0.00130856	-0.0212512	-0.00262366	-0.00357079	0.00807024	-0.00466742	0.00381547	0.00271117	0.0029548	0.00891106	-0.0058529	-0.00180174	0.0124595	0.00446532	-0.00754076	-0.00783371	-0.00591241	0.00382159	-0.00702745	0.00996634	0.00140453	-0.00271132	0.000337291	-0.00623551	0.00107444	0.00644244	0.0051572	0.0126843	0.00484217	0.0184698	-0.00765984	0.000951815	0.0150348	0.00455953	-0.0066552	-0.00351565	-0.00405968	-0.00664093	-0.0165174	-0.00525351	0.0158461	-0.00502087	0.025275	-0.0120412	-0.00111508	0.00813106	0.00688168	0.00379936	-0.00269021	-0.000247375	-0.00575607	0.00858683	0.00600266	0.0102758	0.000612428	0.00452355	0.00535552	-0.0143314	-0.00922593	-0.0118947	-0.0206701	0.00347688	0.0144608	0.00291825	-0.0163538	0.0193019	0.00803778	-0.0148923	-0.00231947	-0.00376908	0.00988561
b1268	0.0009122	-0.00507112	-0.00123917	-0.0021082	-0.0143183	0.0044395	0.0140076	-0.00289524	-0.00418365	-0.00420062	-0.00244042	-0.00421334	-0.00295392	0.0171946	-0.00330503	0.00637102	-0.000438031	-7.54326e-05	-0.0141342	0.0141154	0.00213683	0.00950489	0.0112898	0.00349865	-0.00560088	-0.00224571	0.000818409	0.00697182	0.0184688	-0.00998497	0.0116075	0.00660445	0.011584	-0.00020104	0.0117533	0.00465746	-0.00391862	0.0106773	0.000735416	0.00540579	-0.00787141	-0.00588918	-0.00391325	-0.00159203	-0.00570402	-0.00148483	-0.00476364	0.00425587	0.0224433	-0.0123068	0.0222935	0.00218934	0.00458433	0.0135796	0.00823407	-0.00649279	-0.00845526	-0.000814102	0.0167718	-0.0055059	0.0105896	-0.00767445	-0.000631688	-0.00178557	0.00491166	0.0242638	-0.012449	-0.00960914	-0.00971758	-0.004349	0.0186067	0.00104901	-0.005096	-0.0108535	-0.0126546	-0.01406	-0.0154476	-0.00767316	0.00963431
b1269	-0.001865	-0.00993501	0.0157664	0.00802251	-0.00908962	-0.00341831	-0.00893781	-0.00684671	0.0293841	-0.00859378	0.022348	0.00282114	-0.00144444	-0.00595287	-0.0103691	0.00484255	-0.00199024	0.00755813	0.0169192	-0.0125973	0.0113171	-0.0289824	0.00776654	0.00447578	0.0249918	-0.000246862	-0.00882636	-0.025463	0.0188199	-0.0108337	0.0157455	-0.0100918	0.00752659	0.0176155	0.012171	0.0425385	0.00962114	-0.00131791	-0.00443154	0.00175921	0.00246522	-0.00267074	0.0729236	0.0105143	-0.00547184	0.00411842	-0.0138394	-0.00559397	-0.00302189	0.030914	0.00123056	-0.000572001	-0.00779197	0.0168344	0.0068835	0.00413298	0.0033937	-0.00140054	0.001745	0.00509964	-0.00964146	-0.0024224	0.00712539	-0.0179418	-0.00193155	0.0131199	0.00504298	-0.00330255	-0.00680042	-0.0189779	-0.00828206	0.00260438	0.000748249	-0.0190041	-0.0190625	0.00927962	0.00490029	-0.00652148	0.00373816
b1270	0.00107402	0.00316999	-0.00478701	-0.00383164	-0.0363626	0.0159339	-0.00808843	-0.00828151	-0.0240829	-0.00907431	-0.0214992	-0.000589641	-0.0288397	-0.00250617	-0.0327032	-0.00634236	0.00639868	0.0208843	-0.016965	0.0149545	-0.00839418	-0.0415608	0.00634639	-0.004832	-0.00501076	-0.0122392	-0.00212264	0.0301956	-0.0177817	-0.0278642	0.0028975	-0.0106775	-0.0188893	0.00511943	0.00176128	0.00250993	-0.0155987	-0.00309481	8.31354e-05	-0.0444139	0.0284264	0.00258107	-0.00881455	-0.00107534	-0.00263301	0.00920296	0.0103133	-0.00781072	-0.00173071	0.0256687	-0.0444466	-0.029929	0.00497645	-0.00192311	0.00732967	0.00446401	-0.0138603	-0.00859708	-0.0121821	0.00346439	-0.0106018	0.00239977	0.00467831	0.00696964	-0.00166493	-0.0137784	0.00588588	-0.00647674	0.0158747	0.0296996	-0.00109883	0.0217042	0.0108158	0.00731757	0.0219936	0.0161711	-0.000739429	0.0049363	0.019399
b1271	-0.00194984	-0.00135558	0.0011292	-0.0131153	-0.00496873	0.0213971	-0.0211204	-0.020946	-0.000693892	0.00329103	-0.0239097	0.0107612	0.0247246	-0.00626729	-0.0151885	-0.0144274	0.00860496	-0.0011657	0.00603865	0.0085635	-0.014669	-0.028285	0.0213391	0.0175484	-0.0248043	-0.0150285	0.0142345	-0.0100058	-0.0111791	0.00465525	-0.0123572	-0.0269477	-0.024662	-0.00795037	0.00291352	0.00421627	0.00835707	-0.00261205	0.00799245	-0.0244346	0.0104043	-0.00291233	-0.00943154	-0.00249612	-0.0132252	0.0202756	0.0012008	0.00245756	-0.00193304	0.0110125	-0.0195033	-0.0132092	-0.00909791	0.0158349	0.0148701	0.0073961	-0.0217229	-0.00972712	-0.0139228	0.000674198	0.00609325	0.00628403	-0.00757879	0.0195948	0.00350916	-0.013097	-0.0134076	-0.00686902	0.00559047	0.00622872	-0.0078896	0.0344396	-0.00135427	-0.00919447	0.0120806	0.00264008	0.00348149	0.00325966	0.003843
b1272	0.000317029	0.0178853	0.00216144	0.0149507	-0.0147069	-0.0255766	0.0176006	-0.00120758	0.00340464	-0.00332068	-0.00116634	-0.00645147	-0.0105204	-0.00704551	0.00832992	-0.0075044	-0.0022896	-0.0107605	0.00397466	-0.0122478	0.0118076	0.00441209	-0.00427303	0.0119733	0.0057337	-0.0129759	-0.0148341	0.0105871	-0.00523128	-0.0113267	0.000173813	-0.00760163	-0.0028005	0.0115547	0.00785526	-0.00777361	0.00188786	0.00772046	0.0071875	0.011723	0.00422786	0.00470971	-0.0225272	-0.00526053	-0.00755816	0.003323	0.00202313	-0.0108377	0.0131981	-0.0175197	-0.0214792	-0.0110284	0.0400544	0.00243932	-0.00509852	-0.00260836	-0.00751566	0.0117295	-0.000248176	0.00245003	0.00156953	0.0141936	-0.0056339	0.00604128	0.00257165	0.000965404	0.000150282	-0.00244149	-0.00969421	-0.022872	-0.00596031	0.0761984	-0.00497198	0.000288852	-0.0314574	0.00105866	0.000691	-0.000467642	0.0182083
b1273	0.00491744	-0.00135545	-0.0261358	-0.00239145	-0.00234918	0.00775662	0.00103779	0.0176396	0.00906995	-0.0272158	0.00677732	-0.0134149	0.0058487	-0.0198394	0.00440009	-0.0156943	0.0155504	-0.00719126	-0.011442	-0.0114751	-0.00280319	-0.0040462	-0.00767153	0.00560191	0.00570571	0.00287543	0.0021343	0.00163362	-0.0128481	-0.0275031	-0.00132574	-0.00525422	0.0036662	0.00483112	0.0139101	0.00750116	-0.0177667	-0.00513168	0.00993092	-0.0107785	0.0120041	-0.00850328	-0.0223725	-0.00865777	-0.00026942	0.00586571	0.000555581	-0.0220475	-0.00761427	-0.00942191	-0.00353246	-0.0179863	-0.00103759	-0.0148077	0.0109051	-0.00964871	-0.00860236	0.00992931	0.0285458	-0.00302618	-0.0177885	-0.00829074	-0.00666796	-0.0161121	0.00214275	-0.00971978	-0.0101355	0.00735017	-0.0145353	-0.00352174	-0.0288762	-0.0212942	0.0158127	0.00356698	-0.00912888	-0.00168016	-0.00424239	-0.0091003	0.024858
b1274	-0.00332529	-0.0287414	0.000606635	0.00551117	-0.00283012	0.00239808	-0.00211701	-0.00656202	0.0429274	0.0164838	0.000635164	0.00692932	-0.0224841	0.00368899	0.0199421	-0.0043858	0.000777552	0.00650886	0.004941	0.00569341	0.00592705	-0.00886069	-0.00399805	0.00364901	-0.00166161	-0.00212714	0.0186807	0.00675075	0.00511553	-0.0196074	-0.00606848	-0.00969941	0.00860564	0.0256137	-0.0147685	-0.0033387	0.00809963	-0.00192653	0.00427378	-0.00941637	0.0066372	0.000977529	0.0372685	0.00632154	-0.00831193	-0.00497427	0.00351227	0.00658935	-0.00821913	0.0116574	-0.0109817	-0.00303732	0.0107889	-0.0103208	-0.00847003	0.000398302	-0.0190417	-0.00939979	0.00315893	-0.000867303	0.00597393	0.0105389	-0.018807	-0.00765	-0.00232419	-0.0103042	-0.00310426	-0.00451428	-0.00309653	0.00517305	0.00436846	0.0221513	-0.0221868	-0.00370348	-0.0267402	-0.0115282	0.00749371	0.0197622	0.00159083
b1275	-0.00421709	-0.0303044	-0.00431683	0.00609866	0.00777364	0.0118995	0.00432242	0.00311084	-0.00582601	-0.0243561	0.018074	-0.0236933	-0.0168969	0.0161085	0.0152535	0.021453	0.00267179	0.0135742	0.0258849	-0.0158007	0.0256501	0.00289161	0.0780641	0.00776641	0.0105862	0.00478673	-0.00773185	-0.00995361	-0.0147716	0.0324334	0.0213396	-0.00752545	-0.00229913	0.00146006	-0.0150632	0.0362251	0.000991281	0.00395517	0.0146694	-0.000958669	-0.0140189	-0.00698477	0.0131285	-0.0118605	0.00221427	9.38622e-05	-0.00737898	-0.00911315	-9.28367e-05	-0.0231348	0.00531164	-0.000348123	-0.00166948	0.00783665	-0.0227607	0.00915075	0.0117082	-0.0385653	-0.00267308	-0.0108751	-0.0106911	-0.016179	0.00588205	0.0508133	0.0120889	-0.0127749	0.0237072	0.00381004	-0.00174353	-0.0117704	-0.00375249	0.00948591	0.0116376	-0.00203614	0.0119516	-0.00402012	-0.00482736	0.00161118	0.00877108
b1276	-0.0021978	-0.00552896	0.00358792	0.000518643	-0.0022598	-0.00634256	0.00220601	0.00139368	0.0140062	0.00527203	0.0101577	-3.886e-05	-0.00646495	0.0068414	-0.00278128	0.00410413	-0.00643351	-0.0098478	-0.00403127	0.0118545	0.00487712	-0.0016841	0.0143971	0.00477914	0.00806468	-0.0103421	0.0160484	0.000928073	0.00270733	-0.00718031	0.0097265	-0.000438661	0.00045368	-0.0146852	-0.00120689	0.0119676	-0.00652767	-0.00227369	-0.0114858	-0.00498291	0.00231758	-0.00683705	-0.0055291	-0.00541809	-0.00521624	-0.000510539	-0.000106284	0.00535665	0.00665139	0.0517929	0.0202004	-0.00279779	-0.0264254	-0.00566448	-0.00304132	-0.00634957	0.000298878	0.034429	0.00486736	0.00858244	-2.80953e-05	0.00709851	-0.000859308	0.000105923	0.0365591	0.00286309	-0.00712162	0.0081973	0.0012044	-0.00407618	-0.0089506	0.00903828	-0.00622903	-0.00590385	-0.0032011	-0.0102186	-0.0024281	-0.00993504	0.00230958
b1277	0.00177962	-0.00490922	-0.00119942	0.0109225	-0.0153383	-0.0109853	-0.0125125	0.00848638	-0.00664303	-0.0254269	0.0030156	9.71976e-05	0.0215511	0.00542568	4.42649e-05	-0.00790483	0.00671636	0.0171006	0.00506566	-0.0127343	0.00997473	-0.00501378	-0.00771137	0.00538639	-0.00668961	0.0021887	-3.86172e-05	-0.0019545	0.00508471	0.0261385	0.00734423	-0.00242517	0.00317954	0.00419069	-0.0025265	0.00923307	-0.0161556	0.0137651	-0.0152748	-0.00718463	-0.00607009	0.00111095	0.00349598	0.00635332	-0.00737659	-0.00353778	0.00402548	-0.0139225	-0.0139722	0.00637685	-0.00718513	-0.00601322	-0.0129469	0.0119032	0.0148005	-0.00236526	-0.000182197	-0.00346943	-0.008562	0.00474153	-0.00264025	0.0275019	0.00726742	-0.00567306	0.136773	-0.00177889	-0.0134997	-0.0110242	-0.00936502	-0.0337389	0.00130673	0.000291523	-0.0194287	-0.00225806	0.00748481	-0.0224751	-0.00957827	0.0016567	-0.00396688
b1278	0.00268496	0.0107151	-0.0161837	0.00649677	0.0143685	0.00635774	-0.0041657	-0.00314962	-0.0153854	-0.0239445	0.0144236	-0.00326827	-0.00196161	0.0127178	-0.00189293	0.0299062	0.0058871	-0.00684479	-0.00133793	-0.00454245	0.00286012	-0.0105674	0.0154294	0.00488822	-0.00180645	0.0102921	0.0075723	-0.00802877	-0.0190038	-0.00178865	-0.00582211	-0.0265468	0.0213269	0.00994434	-0.00291479	-0.00765485	-0.0225309	0.0204241	0.0083786	0.00938227	-0.00959484	0.00533864	-0.0259761	0.0123959	-0.0131958	-0.00434426	-0.0144567	-0.0113374	-0.0166505	0.0153211	0.0187153	0.00119311	0.00969899	0.00585665	0.00452415	-0.00414252	-0.0274092	-0.01239	-0.01373	0.00370361	0.0168856	0.00500291	-0.00404365	-0.0152427	-0.00772628	-0.0143154	0.012192	0.00777105	-0.0105101	-0.00678987	-0.0269938	0.0235317	-0.00579835	-0.0112826	0.00927984	-0.0198455	-0.0086344	0.0151754	0.0286027
b1279	0.00363281	-0.0134017	-0.00699007	0.0142524	-0.00408358	-0.0194161	0.00359041	0.00322117	0.0123041	-0.00805095	0.00716412	-0.0223669	0.0149784	-0.0101224	-0.0178198	0.00259736	0.00427778	-0.00588674	-0.00342429	0.00284535	-0.00739036	0.0219782	-0.00761938	0.00495064	0.00281533	-0.00583757	0.00217234	-0.0102141	-0.0233235	0.00489453	0.0182754	-0.015253	0.0131799	0.00403588	0.00590445	-0.00570764	-0.00151821	0.00496876	-0.00653095	0.0086768	0.00444129	0.00111024	-0.00114976	0.00556112	0.0108448	-0.0014787	-0.0189769	0.00603877	0.000372347	0.00464355	0.0109364	0.00487366	0.000713923	-0.0119756	0.00177041	-0.00299684	-0.0114317	-0.00434169	0.0436014	-0.00959773	0.0184996	-0.00252461	-0.00436999	-0.0115986	-0.00415861	-0.00722387	-0.00751728	-0.0112351	-0.00699601	-0.00376437	-0.0194896	0.00362668	0.00133924	-0.0102791	-0.00650046	-0.00212388	-0.022408	-0.00800097	-0.0140206
b1280	0.00407173	-0.0155962	-0.00932538	-0.00192206	0.00429037	-0.0348963	0.00438573	0.00529628	0.0516402	0.00238587	0.00719165	0.00188197	0.0211485	-0.0194135	-0.0214397	-0.014946	0.00422438	-0.0137236	0.00962281	0.0176943	0.0222046	-0.00176851	-0.000180919	0.0133901	-0.0204113	-0.00386228	0.0118781	0.00122757	0.00262641	-0.00554077	0.0235708	-0.00619687	-0.00550086	0.0142132	-0.0156074	0.00370375	-0.000786061	-0.00406692	-0.0314764	-0.00777772	-0.00698111	-0.00394362	0.0195337	0.00860756	0.000286541	0.00305255	-0.00173736	-0.000192633	0.0100749	0.00214378	0.0181369	0.00868407	-0.0137017	-0.00506114	-0.00616354	0.000308372	-0.000303731	-0.0112114	-0.0127573	-0.00406554	0.0371985	-0.0056209	-0.00472129	-0.00620791	-0.00905149	-0.0107635	-0.0160312	0.00943063	-0.00279318	0.0240675	-0.000229354	0.0235503	-0.00718692	-0.0218874	0.00774142	-0.0104444	0.00552189	0.0154059	7.62831e-05
b1281	-0.000294415	0.0107099	0.00756204	-0.00502181	-0.0117261	-0.00381507	0.00570769	-0.00325813	0.00688704	0.00518762	-0.00248253	0.00233467	-0.00307913	-0.00391925	0.00139211	-0.00967507	-0.00588287	0.00652317	-0.00460505	0.00349613	-0.0115832	-0.0046316	0.00150822	-0.00510848	-0.00221931	-0.00253299	0.000356171	-0.00188329	0.00844354	0.0574812	-0.00657628	0.00317744	0.0107652	-0.00481075	0.00549061	0.00985731	0.00239156	-0.00651695	-0.00598036	0.0140799	0.0037382	-0.00137492	0.0499376	0.00376258	-1.94685e-05	0.00443745	0.0023062	-0.00949528	-0.00726909	-0.000101897	-0.0119521	0.00368008	0.00647682	-0.0102483	-0.00409363	-0.00278773	-0.0105344	0.0190737	-0.00263616	0.0148181	0.00256122	-0.00444584	0.00251395	-0.00536734	0.00167182	-0.00425174	-0.00493507	0.00053004	-0.0108709	-0.00738606	-0.00920078	0.000593626	0.00556371	0.00261669	0.00169753	0.00173389	-0.0061541	-0.00744289	0.00225711
b1282	-0.000276392	0.00475334	0.00405672	-0.000466678	0.000730884	-0.014172	0.000826874	0.00619867	0.0032258	-0.00804484	0.00271096	-0.000333786	-0.00993181	-0.000477303	0.0149896	0.000700362	-0.00310754	-0.00402678	-0.00598354	-0.00799977	-0.0109545	-0.00162789	0.000173222	0.0149244	0.0124478	-0.0154789	-0.000217027	0.0132787	0.00981873	0.0425253	-0.012356	0.00445647	0.00768707	-0.0134143	0.0126888	-0.00233518	0.00225088	-0.0181635	0.00456368	0.00710433	0.00411455	-0.000822521	0.0352337	-0.000649204	0.00160034	-0.00684777	-0.000888021	-0.0152101	-0.0190747	0.00172394	-0.0177587	0.00905055	0.0088986	-0.000694022	0.00284304	-0.00467875	-0.00424959	0.0258592	0.00357619	0.0020212	0.00244317	-0.0184897	0.000180343	-0.00300135	0.00524022	0.00366749	0.00745501	0.00127125	-0.00302579	-0.00472522	-0.00984836	0.0146545	0.00198883	0.0164516	0.0122417	-0.000795647	0.00306225	-0.0087034	-0.00363705
b1283	-0.000748825	-0.00222007	-0.00793018	-0.0108325	0.013127	0.0057496	-0.00083266	0.0230554	0.0121884	-0.0166349	0.000536571	0.00908819	-0.00865711	-0.014083	-0.0158485	-0.0154814	-0.00463559	-0.00754111	0.0115015	0.000452522	-0.00850076	0.0127712	0.00180628	0.00504678	-0.00532726	-0.00459113	-0.0130572	-0.0124028	0.0121054	-0.00796201	-0.00621873	0.00180104	-0.000263951	-0.0258924	0.00380016	-0.00583688	0.0014607	-0.0112798	-0.000185688	-0.00252911	0.00109758	-0.0168742	-0.00543212	0.00975174	-0.00356104	-0.00760617	-0.00212435	-0.0033765	0.0120618	0.00685333	-0.00681309	0.0127087	0.0217779	0.00588125	-0.0252129	-0.0145829	-0.00217543	-0.00306167	0.0468574	-0.00229294	-0.0208372	-0.0238175	0.00624363	-0.00218884	-0.00298606	0.000867454	0.0122413	0.0101903	0.00136858	-0.00298305	-0.00653392	0.0102245	0.0021414	0.0546554	0.00811455	-0.0124582	-0.00787381	-0.0132552	0.00272354
b1284	0.00371098	-0.0159492	0.0207381	-0.0117928	0.00596218	-0.0204107	0.0100383	-0.00171658	-0.00262845	0.00909914	-0.00221305	0.000439618	0.0183634	-0.0300599	-0.0333502	0.0091029	-0.00246899	0.0127817	-0.0139372	-0.0182685	0.00140354	0.0102075	0.0171008	-0.0107909	-0.0280728	0.00144912	0.000893919	-0.00554482	-0.0174422	-0.0043224	0.013561	-0.0093875	0.0310405	0.0257424	-0.00645856	-0.00200566	0.0148958	-0.00216994	-0.0121061	-0.0155433	-0.0164418	-0.000251089	-0.017163	-0.00861311	0.0136558	0.0116034	-0.00834533	-0.0132215	-0.0120733	-0.0172163	-0.0169686	-0.0107478	0.0143449	-0.00142645	0.0117649	0.0118326	-0.00599661	-0.00784845	0.00610587	-0.0070121	0.00320344	0.000786725	-0.00258765	-0.0111214	0.000779124	0.00975508	-0.0257802	0.00435968	0.0189713	-0.0123347	0.00592851	-0.00586155	0.0218904	-0.025115	-0.0237672	0.0112147	0.0121991	0.00607437	-0.0116645
b1285	-0.00313999	-0.00447531	-0.00027717	0.0010554	-0.00769153	-0.00970351	-0.00572772	-0.00303928	-0.00322481	0.00774804	-0.0162015	-0.00560512	0.00204697	-0.000239943	0.0114392	0.00851431	-0.00248166	0.000983521	-0.000950837	0.00698999	0.000682904	-0.0109966	-0.00582172	-0.00654442	-0.00318613	0.0134574	0.00426116	0.000290644	-0.0115725	0.00702852	0.010665	-0.00795004	0.00310892	-0.00836462	0.00193232	-0.00983149	0.00163402	0.00114703	0.0165456	-0.0045296	-0.00700383	0.00467341	0.00158286	0.00292697	-0.00402413	-0.00447635	-0.0090748	0.0117006	0.0119272	-8.03243e-05	-0.0157344	0.00405734	4.23414e-05	0.00202212	0.00757515	-0.00596335	0.00749625	-0.00133533	-0.00873811	-0.000711383	-0.0048723	0.0131253	0.000659916	-0.00281694	0.00435184	-0.00336698	-0.00190395	0.000664601	-0.00723791	0.0120653	-0.000916672	-0.00543584	0.000178708	-0.00513343	-0.00339803	-0.0193114	-0.00625192	-0.00603387	0.00655739
b1286	0.000584513	-0.00948167	-0.00427055	0.00147085	0.00332045	-0.000104457	0.00358344	-0.00151112	0.00960634	-0.00472272	0.00760123	0.00796249	-0.0141779	-0.00870581	-0.000431813	-0.000395813	-0.00449927	0.00123554	0.00366611	-0.00416705	0.00165514	-0.0205852	0.0450631	0.0111018	0.0154281	-0.00363197	-4.99135e-05	0.0111852	0.00847831	0.00880003	-0.0162666	-0.00225138	0.0140439	0.00281032	-0.00270936	0.00467502	0.000610802	-0.0107308	-0.00531741	0.00428875	-0.00146579	0.00493466	0.00759585	0.00394967	-0.000460446	-0.00133802	-0.00589584	-0.00393493	-0.0204604	0.00974259	-0.00631836	-0.00189016	0.00829693	-0.0030156	-0.00196166	-0.00532644	-0.000254322	0.00013238	0.00385253	0.004851	0.00379291	-0.00436323	0.00173187	5.10344e-05	-0.0100094	4.75313e-05	0.00340644	-0.013362	-0.00503013	-0.00141667	0.00205176	-0.0130208	0.00276806	-0.0129373	-0.00747311	-0.00266954	-0.000920394	0.0219344	0.00341223
b1287	-0.000473056	-0.00836004	0.00613065	0.0101787	-0.00739018	-0.00231141	0.00406751	0.00730864	-0.00368691	0.00469368	0.00460738	-0.000211032	-0.000672216	-0.000779749	0.00634123	-0.00725907	-0.016777	0.00842241	-0.00389494	0.00462557	-0.00175149	-0.00733145	0.132283	0.00597617	-0.00535636	-0.00662768	0.00182184	0.00313218	0.00840599	-0.011929	-0.00832125	-0.000348843	0.00783127	-0.0040875	-0.00237919	0.00600275	0.0138513	-0.00285979	-0.00432283	0.00757816	0.00644376	0.00613366	0.00800534	-0.000473027	0.0117702	0.00371263	-0.00410495	-0.00444693	-0.010308	0.00213014	0.00796345	-0.000135131	-0.00558213	0.00028218	0.000677372	-0.00773491	-0.0015496	0.00482853	0.00296283	-0.00698715	-0.00108573	-0.0128686	-0.000716664	-0.0112593	0.00539923	-0.0139778	0.0138548	-0.00432287	-0.00543243	-0.00440449	-0.00101386	-0.00174545	0.0108943	-0.0010949	-0.00126006	-0.00281461	-0.000296129	0.00941183	0.0046159
b1288	0.00125667	-0.00424784	-0.0202757	-0.00840528	0.00290106	-0.00354164	-0.0100124	0.00580216	0.00158374	-0.010466	-0.0135704	-0.00190411	0.00932829	-0.000184864	-0.00156078	-0.00107803	0.00408208	-0.000527405	0.00867823	0.00707999	-0.0162981	0.0368766	0.00496987	0.0125539	0.0169769	0.00200325	0.00388523	-0.00902095	-0.00190446	0.00190746	0.013386	-0.00774347	-0.00305786	0.0181409	-0.0197629	0.00775483	0.0010664	0.00201539	-0.00687986	-0.00834573	-0.00713403	-0.01241	0.00163191	-0.0205381	-0.0142831	-0.0186036	-0.00596399	0.00171242	0.00283563	-0.00141961	0.00943918	0.000795014	0.021541	0.0178352	0.00877227	-0.000734546	-0.0108234	0.0123264	-0.00689127	-0.00471457	0.0177793	0.0169855	-0.00371174	-0.00832912	-0.0241588	-0.0130469	-0.0234758	-0.00296723	0.00177014	0.00736878	-0.00800862	-0.0269423	0.00952226	-0.0062159	-0.0298111	-0.00583475	-0.00353496	0.00713654	0.000501373
b1289	-0.00356808	0.00329287	0.0210024	-0.0130872	-0.00453777	-0.0054662	0.0041572	-0.018586	0.00950109	-0.00313425	0.0153733	0.00039252	-0.0049461	-0.00584137	0.00652942	0.0365026	-0.00244923	0.00183889	0.0418052	-0.00791133	0.00562495	0.00710809	-0.0116757	-0.00154173	0.0148053	0.0219185	0.00856125	-0.0145402	-0.0303468	0.00936431	0.0148481	-0.0166663	0.0301057	0.00890368	-0.00154038	0.00845806	-0.0089476	-0.000123906	-0.0363657	0.00507845	0.0293373	0.0229429	-0.00061445	0.00245426	-0.0130929	0.00644626	0.0342163	-0.0104421	-0.00362285	0.0240161	-0.0148306	0.00213981	0.0413348	0.0242721	-0.0137325	-0.0123582	-0.00545862	-0.0223399	0.00405116	-0.00183287	0.00219001	-0.00453108	0.0216276	-0.00539779	-0.0116408	-0.011543	0.0306866	-0.00414085	-0.0106404	0.00902642	-0.0291112	0.0329003	0.00101212	0.00866812	0.0107508	-0.0181572	-0.0122231	0.0215231	0.0189946
b1290	-0.00112555	-0.00610624	-0.0108865	0.00151885	-0.0291051	-0.00175469	-0.030564	0.00592976	0.00347081	0.00681585	0.00363751	0.0110152	-0.00615749	-0.00590213	0.0331211	0.0272315	-0.00566944	0.0294846	0.0245085	0.0124816	-0.00140335	0.0194122	0.00537718	0.0018134	0.00667168	0.0113454	-0.00445581	0.00382102	-0.0184195	-0.0135503	0.0427953	-0.00634729	0.00260176	-0.00516302	-0.00688203	-0.0309055	-0.00213965	0.0125492	-0.0158187	-0.039023	0.0226719	0.00216203	0.00612691	0.035217	-0.00799336	-0.00151505	-0.0176616	-0.00710234	0.0129344	0.0313277	-0.0162426	0.00702548	-0.000138251	0.012794	-0.00943753	-0.00759767	0.00536947	-0.0392553	-0.00145442	-0.00454907	0.0133337	0.011391	0.00850599	-0.00684312	-0.0129993	-0.00839555	-0.000718169	-0.00164035	-0.0238543	0.0269904	-0.00579919	-0.0181885	0.0546215	0.00154107	0.0206578	0.00330001	0.0156205	0.0167058	-0.00570229
b1291	-0.00247731	-0.0057361	0.0253268	-0.00396806	0.00221007	-0.00996757	-0.0244156	-0.0125028	-0.0105682	-0.00816283	-0.00831554	0.0186114	-0.0370765	-0.00166862	0.0348094	0.00566535	0.0118049	0.00435344	0.00331052	0.0161854	0.00430264	-0.00880597	0.0181784	-0.00856613	-0.00177065	-0.00840736	-0.00191905	-0.000722621	-0.0128243	-0.023908	0.0381175	-0.0141379	-0.00827737	-0.00424409	0.00216326	0.0164596	0.00460909	0.0164666	-0.0233911	-0.00442437	0.0170157	0.00830703	0.000650966	0.0365564	-0.0101144	0.00234981	-0.0198821	-0.00976378	0.0231181	0.0250282	-0.0133152	8.42712e-05	-0.000415035	0.0107529	-0.00922823	0.00104404	-0.0112794	-0.0355908	-0.00397279	0.0080756	-0.00160961	0.0319437	0.00691442	0.0228016	0.0037369	-0.0342336	-0.0116043	0.00351174	-0.0199313	-0.00165538	-0.00110311	-0.00970157	0.0632075	0.00192969	0.00806986	-0.0322761	0.00294762	0.00275527	0.0124392
b1292	-0.000120603	-0.0145893	0.0252474	0.0178038	-0.00170468	0.011658	0.0021666	-0.00115641	0.0307988	0.0190533	-0.00801744	0.00599328	0.0268409	-0.0137695	0.0488292	-0.0336897	-0.0242983	0.00462314	-0.0143954	-0.00649267	-0.00238587	0.018897	-0.00896994	-0.0123673	0.00932973	-0.0299552	0.00524681	0.0228719	0.00190088	-0.0423463	0.00570747	0.00675178	0.0079557	-0.000933582	-0.0271116	-0.000209174	-0.0111463	-0.011839	0.00583697	0.000663215	0.0241032	-0.000221017	-0.00771906	0.0145702	-0.000749663	-0.00722525	-0.0186628	-0.00506523	-0.0137508	0.0417823	0.00166805	0.00744553	0.0397943	-0.00568665	-0.00210265	-0.0118357	-0.0144813	-0.0127873	0.00270282	-0.0128334	-0.00142995	-0.00937895	0.00125989	-0.000913979	-0.00328621	-0.040235	0.00681435	-0.00491609	-0.0211758	0.0209208	0.026388	-0.0165731	0.0302451	0.0209577	-0.0237742	-0.00846319	-0.0133306	-0.0244824	0.0324438
b1293	-0.00052608	0.00754093	0.00211951	0.01929	0.0109081	-0.0170491	-0.00783634	0.00536021	-0.0284464	-0.00944729	-0.0110958	0.00609732	-0.00477496	-0.0123395	0.0477493	0.0143274	-0.00120425	0.0152196	-0.00425464	0.00758617	0.00445762	0.0118178	0.00633609	-0.0132567	-0.00937486	-0.0229904	-0.00142611	0.00745113	-0.0140707	-0.00860486	0.0304733	-0.0136906	0.0367747	0.00160267	-0.0340693	-0.00283434	0.00348752	-0.00225625	-0.0128708	0.000906463	-0.00481055	-0.00353583	-0.0197417	0.00871996	0.00278225	-0.00820482	-0.0198832	-0.00794776	0.00990272	0.0172384	0.00381307	-0.002391	0.0219732	0.00910493	-0.0102502	0.00652196	-0.0155989	-0.0337237	0.00243779	-0.0139856	0.0242942	0.00716272	-0.00616338	0.024777	0.0135567	-0.0509234	-0.0167797	0.00616833	-0.0178865	0.0214073	-0.00732918	-0.0202299	0.0189588	0.00561769	-0.0291931	-0.0254226	0.034976	-0.011789	-0.000889002
b1294	0.001061	0.0107293	-0.0185324	0.0115895	-0.00501169	-0.0101943	-0.00885189	-0.010013	0.0179988	-0.0118368	0.00842337	-0.0129589	0.00917071	0.00298779	0.0203104	0.017168	0.00737084	0.00861059	0.00363808	0.00371632	-0.00576784	-0.000491551	0.0110692	-0.0136363	-0.0185067	-0.0172973	0.0125697	-0.0123789	-0.0102877	-0.0353766	0.0246168	-0.0055233	0.0258144	-0.00548201	-0.00769376	-0.00982091	-0.00197195	0.00128685	-0.00493192	-0.00359455	0.00505024	0.00853445	0.00841985	0.0283326	-0.0050162	0.00913614	-0.011727	-0.00232369	0.0262423	0.0339565	0.0280419	0.014197	0.0139737	0.0102898	0.000259713	0.000777707	-0.0127816	-0.00171099	-0.0147162	-0.0019942	0.0140181	0.0346584	0.00428642	0.013741	-0.00557072	-0.0450922	-0.0120516	-0.0136466	-0.0274927	-0.025048	-0.0126469	-0.0157109	0.0115752	0.00673563	-0.00168306	-0.0259992	0.00890022	-0.0139883	0.0345545
b1295	0.00181751	-0.0148977	0.0109498	-0.0358055	-0.0215722	-0.00724864	0.0137952	0.0154882	-0.00543464	0.0010282	-0.00241187	0.00723225	-0.0283562	0.00250056	-0.023427	-0.00295279	0.0036345	-0.0204363	0.0211845	0.0166333	-0.00650618	-0.000881408	-0.00197526	-0.0262287	-0.0193573	0.0103407	0.00371436	0.018479	0.000921824	0.0004176	-0.0147523	0.00302708	0.00588192	-0.00538438	-0.00433141	-0.0129321	-0.0162817	-0.00306955	-0.0154826	-0.00313157	-0.00690273	0.00143022	-0.000797578	0.0126006	-0.00956852	-0.00422667	-0.0105259	-0.0161221	-0.0241311	0.0142729	-0.0114174	0.00190819	-0.000642399	-0.00912477	-0.0191442	0.000133551	0.00789475	-0.00930297	0.058443	-0.00786738	-0.00878535	0.0180779	0.000437816	-0.0210947	-0.00769503	-0.00299914	0.00842018	-0.00588473	-0.0170272	-0.0124591	-0.011622	-0.0142092	0.00236686	0.00407995	-0.00689076	0.0103852	0.0066489	0.00629111	-0.0020594
b1296	-0.00101311	-0.00235386	0.00138767	0.00278011	-0.0257173	-0.00726533	-0.00277006	0.0208941	-0.0270722	0.0214126	-0.0109745	0.0172454	0.00683256	0.0114196	-0.00330737	0.00471658	-0.0172012	0.0205274	-0.00791848	-0.00803478	-0.01036	-0.0115776	-0.0308027	0.00091218	-0.0235236	0.00516191	0.0170472	-0.0124559	0.00702361	-0.00190846	-0.00777501	0.00760512	-0.0282844	-0.0470893	0.00251084	-0.0184893	0.000975582	0.00602495	-0.00627085	0.00393328	0.00285913	-0.0106485	0.00810595	0.0127006	-0.0116641	0.00243097	-0.00404273	-0.00308169	0.000924618	0.0331222	-0.00714047	-0.0130571	-0.0127056	-0.00821649	-0.0181369	-0.00834031	-0.0247958	0.0551121	0.00560281	-0.00831616	-0.00263201	0.0186174	0.000663082	-0.0178643	-0.00240334	0.00325136	-0.0152479	-0.0103149	-0.00732332	-0.00520948	-0.014853	0.00254257	-0.00435021	-0.00248893	-0.00514206	-0.000858773	0.0114788	-0.00367376	-0.00995052
b1297	-0.00351365	-0.0192394	-0.00102949	0.00703896	-0.0113522	-0.00064133	-0.0162171	0.0170053	-0.0185604	0.0175093	-0.00732308	0.0146643	-0.0048527	0.0171351	-0.000376558	0.00133934	-0.0305703	0.0279425	0.0113397	-0.0200586	-0.00188822	-0.0137724	-0.0226638	-0.00559193	-0.0113296	0.00333021	0.0023035	-0.0130296	-0.000480341	0.00256285	0.014474	0.0110908	-0.0352613	-0.044317	-0.00054748	-0.0114015	0.00225402	0.00264087	-0.00796535	0.0102245	0.0198907	-0.00971668	0.0185641	0.0155135	-0.00660841	0.00663758	0.00247382	-0.0134806	-0.00373256	0.03182	0.000779194	-0.0178192	-0.0022659	-0.00399781	-0.0193566	-0.0110566	-0.0280235	0.0602539	0.0019644	-0.0027491	0.00265363	0.00694808	0.000966115	-0.0203347	-0.00117169	0.00530151	-0.0148574	-0.0181315	-0.00636075	-0.00610707	-0.00254842	-0.00597852	-0.00976849	-0.013443	0.00195886	-0.00643487	0.00645044	0.00754047	-0.0101982
b1298	-0.00350511	0.00169037	-0.00359298	0.00411918	-0.00553278	0.00693309	-0.0177746	0.0141817	-0.0108445	0.00250563	0.000308714	0.0189936	-0.00436075	0.0133702	-0.0155807	0.00371316	-0.0323519	0.0250777	0.00342729	-0.0188465	0.000478167	-0.00897251	-0.0408631	-0.00324864	-0.00828214	0.0100492	-0.00811138	-0.0120748	0.003149	0.000522828	0.0106412	0.00857519	-0.0219036	-0.0459425	0.0104971	-0.0074759	0.013783	0.000241197	-0.0052804	0.00465404	0.0104849	-0.0147974	0.0110296	0.020592	-0.0263862	0.00563915	0.018423	-0.0191666	0.00158245	0.0247262	0.00875859	-0.0172217	0.00182918	0.00234266	-0.0346987	-0.0098362	-0.0240091	0.076463	0.0150148	-0.00512652	0.0084989	0.0124938	-0.00142296	-0.0237937	0.000152635	0.00080496	0.00247539	-0.00929564	-0.00501801	-0.00678001	-0.00127727	0.00100263	-0.00303478	-0.0103185	-0.00374417	-0.00547764	0.00478578	0.00956545	-0.00439564
b1299	-0.000585373	0.00207495	0.00729349	0.00473335	-0.0171756	-0.0034153	-0.0243872	0.0300929	-0.00244378	0.0029546	-0.00381145	0.0018752	0.000181342	0.00452826	-0.0113903	0.00422573	-0.00523044	0.0366741	0.000430422	-0.0189677	0.0099223	-0.00934587	-0.0354412	-0.0085985	-0.0174338	0.000226603	0.00555344	0.0121143	-0.0167303	-0.0129324	0.00742064	0.00574082	-0.0148259	-0.0501857	0.00980505	-0.0147577	0.00462119	0.00550804	-0.0169888	-0.00696588	-0.00155205	-0.0113689	0.00373273	0.0206721	-0.0244107	-0.00748678	0.0100715	-0.0183154	0.0153466	0.0314994	-0.00224723	-0.0166947	-0.00133951	0.0127083	-0.0161058	-0.00508015	-0.0307023	0.0686811	0.00579201	0.00124368	0.00207941	0.00448078	-0.00164393	-0.0320148	0.001132	0.00169016	-0.0119085	-0.0120582	-0.00190955	0.00212274	0.000790985	0.00257495	-0.0238432	-0.0123108	-0.00150038	-0.00346346	0.0112381	0.0132057	0.00576354
b1300	-0.00329105	-0.0162781	-0.00319859	0.00485081	-0.0288926	-0.0222226	-0.0065507	0.0277535	-0.00680523	0.00919058	0.0083507	0.0297917	-0.00795159	0.0112545	0.00509477	-0.00773638	-0.0346871	0.036096	0.0132855	-0.0396042	-0.0130562	-0.0310567	-0.02298	-0.0183974	-0.00750273	-0.00632547	-0.00514963	-0.000245523	-0.010056	0.00448474	-0.0052773	0.0161996	-0.0260648	-0.0729611	0.0025023	-0.0103584	0.00659857	0.00567945	-0.0187637	0.00436973	0.020492	-0.00138822	0.00096062	0.0266172	-0.0148729	0.00464352	0.0196838	-0.0229549	0.010109	0.0589408	0.0206468	-0.0167268	-0.00976624	0.0207904	-0.00168919	-0.0108292	-0.0362906	0.0404835	0.00531153	-0.0215393	-0.0063262	-0.000664734	-0.0020568	-0.0236509	0.00883696	0.0102914	-0.0317124	-0.0322718	-0.00853366	-0.0169415	-4.47444e-05	0.00739822	-0.0257396	0.0116642	-0.00413365	-0.00311885	0.011491	0.00309112	-0.0134747
b1301	-0.00310557	-0.0110536	-0.00143147	0.00528884	-0.0197952	-0.0241665	-0.00183804	0.0198879	-0.0119158	0.00941389	0.0047656	0.0251472	-0.0077849	0.010408	0.00270751	-0.00739267	-0.03429	0.0363045	0.014157	-0.0361056	-0.00227527	-0.0271384	-0.0154271	-0.0195316	0.000166068	6.10796e-05	-0.00586409	-0.000112685	-0.0088125	0.00257997	-0.00831987	0.0197909	-0.022906	-0.0728212	0.00513721	-0.0146691	0.000611365	-0.00770819	-0.0255622	-0.00170058	0.010972	0.00637778	0.00537791	0.0191474	-0.0210932	0.00743332	0.011002	-0.0243167	0.0176581	0.0610507	0.0144356	-0.0188443	-0.0144077	0.015551	0.00624877	-0.011197	-0.0302088	0.0404814	0.005607	-0.0208829	-0.00670676	0.00640176	-0.00630225	-0.0260868	0.00622994	0.00462141	-0.0257489	-0.0316725	-0.00731235	-0.0112658	-0.000585527	0.0020231	-0.0237047	0.0191245	-0.00182842	-0.0117043	0.00482003	-0.00559693	-0.000314001
b1302	-0.00430756	0.00337827	-0.00174204	0.00800593	-0.0255889	-0.0188793	0.000192306	0.0234274	-0.00537345	0.0154253	0.00644228	0.0278574	-0.00650926	0.0107848	0.0062839	-0.0109599	-0.0241081	0.0338644	0.0119258	-0.0385036	-0.00574567	-0.0289627	-0.0189361	-0.0114555	-0.00353541	-0.00215689	-0.00611342	0.0330356	-0.0124626	0.00767508	-0.00329454	0.0127108	-0.0359794	-0.0645588	-0.00641709	-0.0157441	0.010863	0.00606293	-0.015062	-0.00248549	0.0235138	-0.000786833	0.00159755	0.0187646	-0.0115324	-0.0109602	0.0132432	-0.02512	0.0064216	0.0576382	0.0217048	-0.0149443	-0.0173411	0.0148327	0.010686	-0.0108308	-0.0312003	0.0294646	0.00966513	-0.0218029	-0.0102221	0.00385857	-0.0027702	-0.025151	0.00674662	0.0109634	-0.025325	-0.0218305	-0.00198541	-0.022142	-0.00027781	0.00813111	-0.0304965	0.0235661	-0.00536656	-0.0155671	0.0349793	-0.00711043	-0.0137478
b1303	-0.000407807	-0.0121476	0.00985034	-0.0125972	-0.00994178	-0.0137779	-0.0154955	0.0130526	0.0333656	-0.0162599	-0.0015191	-0.000609738	0.042965	-0.00134033	0.00774434	-0.0103423	0.0121689	0.0130058	0.0257046	-0.0164402	-0.0160705	-0.00914336	0.00609306	0.00730406	0.0259392	-0.0136246	0.00132267	0.0230991	-0.0137894	-0.00476994	0.0350214	-0.00646166	0.00321637	-0.00344298	-0.0152861	-0.0148374	-0.00108306	-0.0129031	0.0207777	-0.00432317	0.00733025	-0.0127067	-0.038832	0.000145348	0.00380546	0.00451712	0.00310702	0.00295501	-0.00120095	0.00943138	0.0340943	-0.00686619	-0.0179539	-0.0120778	0.00486082	-0.00329112	-0.00446729	-0.010821	-0.0269622	-0.00347489	0.0224899	0.010568	0.00861458	-0.0011447	-0.0295954	-0.0138981	-0.0060674	0.0246224	-0.0274734	0.0143071	-0.00548747	0.017259	-0.00294638	-0.0215804	0.00525641	-0.0199133	0.0339916	0.00019242	0.000497384
b1304	0.00500282	0.0128568	-0.0286673	-0.0153286	-0.000274889	0.00151264	-0.00290682	-0.0279576	0.0301336	0.00197947	0.00641135	0.0229674	-0.0117812	-0.00630574	0.0111836	-0.00797355	0.0113136	-0.0168031	0.0123908	0.00567047	0.0316266	0.0183273	-0.000528169	0.0350132	0.0219193	0.00386518	0.0141179	0.00421242	-0.0321006	0.018333	-0.00323397	-0.00345042	0.0108272	-0.00768229	-0.00564031	0.0750317	0.00603534	-0.0141311	0.0152112	0.00832749	0.0121646	0.00789951	-0.00400938	-0.0111353	0.00187759	-0.00417993	0.0126033	0.0537319	0.0210927	-0.0103867	0.0128203	0.000525561	0.00718304	0.0135275	-0.0143931	-0.00682941	-0.00331526	-0.00251611	-0.0334454	-0.00369854	-0.0232945	-0.019269	-0.000724235	0.00168402	-0.0253277	0.00124402	0.016492	-0.00609573	0.00427431	-0.00278869	0.00526265	0.00751811	0.0215285	0.0200479	0.00588755	-0.0280615	0.00580121	-0.00359372	0.00664416
b1305	0.00431324	0.0305751	0.00656208	-0.00208566	-0.0063658	0.0091859	0.00714936	-0.000187279	-0.00376545	-0.0137576	-0.0171025	0.0390398	0.0150538	-0.017414	0.0118844	-0.0242502	0.015442	0.0129825	0.0148723	0.0204517	0.0304141	-0.00169627	-0.00553718	-0.0046464	-0.00717628	-0.00522328	0.00382014	0.0190675	0.00236197	0.0106517	0.0105833	-0.0112982	0.0144937	0.00470893	0.0254371	0.0297169	0.0178237	0.0111408	-0.00770958	-0.00912227	0.00156343	0.000266183	-0.0149189	-0.0035832	0.012026	0.00288468	-0.00678181	0.0263004	0.0024723	0.0078061	-0.00722034	-0.00567802	0.0206498	0.0024053	-0.0202426	-0.00201014	0.00048482	0.00241171	0.0213132	0.0190004	0.0113391	-0.0102805	0.00188227	-0.0460096	-0.00368053	-0.00900161	0.0195783	0.00533271	0.00763939	-0.018211	-0.0311328	-0.0083906	-0.00328305	0.0155015	0.0222612	0.00550282	0.0282587	-0.0105304	-0.0431051
b1306	-0.00141375	0.0245552	-0.0265801	-0.019813	0.000764492	0.00599325	0.00115501	-0.0309956	-0.0084372	0.0297239	-0.020975	0.00477142	-0.0100287	-0.00573147	-0.00598987	0.0135022	-0.0126158	-0.0183668	0.00939834	-0.0142267	0.0180819	0.0382372	0.00917329	-0.00649242	-0.00454954	-0.00686919	0.00346107	-0.0247832	0.000706499	0.0445894	0.00891058	-0.026082	0.0219268	-0.00961118	-0.00435258	0.0565928	0.0087332	-0.0095526	-0.00594061	0.0137718	0.0292652	0.00224204	-0.00228999	0.0199031	-0.0218279	0.0130671	-0.00489091	0.0325898	-0.010136	0.00808358	0.0144398	-0.000277811	-0.0201366	0.00641971	-0.0263632	0.0120431	-0.00808714	-0.0089674	0.0037682	-0.00240701	-0.0125141	-0.0305385	0.0288355	-0.00706096	-0.00716541	0.00577121	-0.00139836	-0.00909723	0.00547864	-0.0209807	-0.040978	-0.00621364	0.00766221	-0.0120577	-0.0126461	-0.0103033	0.0412879	0.00709115	0.0030537
b1308	-9.01256e-05	-0.00475006	-0.0165501	0.0066723	-0.00290603	-0.00415497	0.0112842	0.00295894	0.00574121	-0.00763338	-0.00307621	0.00336827	0.000940784	-0.000638249	-0.0119209	-0.00351926	-0.00172153	-0.00329505	-0.00245401	-0.00347753	0.00900045	0.0319234	0.00402698	0.00424279	-0.0110006	0.0126144	0.00205752	0.013167	-0.015212	0.00966953	0.00987686	-0.0056183	-0.00385365	0.00263753	0.00195496	0.0170007	-0.0116035	0.000255531	-0.00110555	-0.000624206	0.0182656	-0.000572638	0.00360071	0.0169324	0.0708931	-0.00327027	-0.00394234	-0.00510705	-0.00809711	-0.00455888	0.0024672	-0.00426269	-0.0103212	-0.00336538	-0.0105079	-0.00373427	-0.00126898	-0.000549528	0.00977152	-0.00102765	-0.00239248	0.00769913	0.00574621	0.00452247	0.0035755	-0.00403199	0.00574216	0.00100859	0.000395113	-0.00054055	-0.00647517	-0.00655957	-0.00203039	-0.00773581	0.00877214	-0.0049146	-0.00312844	0.0171207	0.00275128
b1309	0.0026458	-0.00405409	0.0128268	-0.0311435	0.00558116	0.0196575	-0.00104805	-0.0318552	0.0185879	-0.0309432	-0.00753567	-0.00055036	0.00123158	-0.0189334	-0.00717239	-0.0181488	-0.00192499	-0.00148223	0.0267258	-0.0194635	0.026597	0.00872234	-0.0168627	0.0107296	0.00953939	-0.0194989	0.0317886	0.00920779	0.0120095	-0.00261746	0.0138934	0.0374807	0.00398803	-0.0167182	-0.0190223	0.0171279	0.0213261	0.00124481	0.0122224	-0.00641507	0.0072585	0.0130696	-0.00346761	-0.0049862	0.0118	-0.022599	0.0437097	-0.00131045	-0.0107627	-0.00134295	0.00379824	-0.0206203	-0.00734508	0.0111626	-0.0215412	0.00353889	0.00175885	-0.0179613	0.00211535	0.0107954	-0.00872355	0.00897961	-0.0155793	0.00638254	-0.0222254	0.0117331	0.036597	0.00257812	-0.00815871	-0.0165507	0.0216011	-0.00459757	0.0110681	-0.0307376	-0.0263247	-0.0201834	0.00585366	0.00944741	-0.0277947
b1310	-0.00127312	0.00172821	-0.0012422	-0.0212595	0.00810671	0.063854	0.0144763	-0.0192114	0.00825703	0.0113449	0.000169059	-0.0145662	0.009526	-0.00831277	-0.0139147	-0.0108649	0.0289369	0.00478638	0.00762132	-0.0165454	-0.00567041	0.00215775	-0.0139996	0.0196755	-0.00820751	0.000730171	0.0169473	-0.0119932	-0.0149823	0.0457667	-0.0112257	0.0370223	0.0079313	0.0022163	0.0015132	0.00270011	-0.00965302	-0.011593	0.0154756	0.00982048	0.0409293	0.00850019	0.00944232	-0.0107409	-0.0110978	0.00322915	0.0464965	-0.00390751	-0.00199395	-0.00458846	0.00176475	0.00153591	0.0293308	0.0199715	0.00251519	0.00530744	-0.0077186	-0.0157718	-0.0129323	0.00176133	0.00458328	-0.0332	0.0170844	-0.020917	0.0277421	0.00724361	-0.0167084	0.0147867	-0.0121016	-0.0227233	0.0225823	-0.0179768	-0.0080412	0.00502727	0.00551207	-0.00651389	-0.0186257	0.00732706	-0.0357609
b1313	0.000646847	0.0451044	0.0361354	-0.00115578	-0.0092738	0.0357501	0.00712723	-0.0219165	0.0176122	-0.00663619	0.015725	0.00329882	0.00986576	0.00915587	-0.0114364	-0.00417582	0.0092989	0.0123474	-0.00401106	-0.0206107	0.0158751	0.0208164	0.00602562	0.00145562	0.0157184	-0.0187521	-0.00349094	-0.00162593	0.0246561	-0.000323421	0.00930762	0.0213393	-0.00276534	-0.0099272	-0.0346961	0.00697011	-0.0121275	-0.0244637	-0.00185571	-0.0228584	0.00735252	-0.00609134	-0.00425183	0.0157257	-0.0056487	0.0201402	0.0122815	0.00593701	-0.0114393	-0.013739	0.00541251	0.0153845	0.00680022	0.000783313	-0.016339	0.0043175	-0.0147061	-0.00367439	-0.00779787	0.00984942	-0.00239887	0.00228241	0.00863912	0.0185573	-0.00617626	-0.00697174	-0.0114944	0.00408066	0.000210602	0.00397282	0.00423731	0.00532873	0.0135	-0.0361796	0.019513	-0.0201792	-0.0167109	-0.00711802	-0.0725014
b1315	-0.00313113	-0.0287557	0.000308894	0.000293973	0.0276424	0.0127511	-0.031153	-0.0203682	-0.0193979	0.00493706	-0.00465297	-0.0390573	-0.0177476	0.00865059	-0.00121745	-0.00207885	-0.0193557	-0.00595975	-0.0322043	0.000312062	0.00265854	0.0405823	0.00401129	0.00647798	0.00661384	0.0156854	0.012855	-0.0105021	-0.0469261	0.0122098	0.0261739	0.0802288	-7.60273e-05	-0.00140043	-0.00938625	-0.0125109	0.0155034	-0.0186644	-0.0269226	-0.008373	-0.0039995	0.0248925	0.0137646	0.00607946	-0.00618706	0.0101372	-0.00330272	0.00433602	-0.0141842	0.0283294	-0.0119459	-0.0132139	0.000243925	-0.0366573	0.00731312	0.00377013	-0.0166285	-0.0362992	0.00325992	0.00599436	-0.00807174	-0.0253321	-0.0183219	0.00542751	-0.00639185	-0.0231155	-0.00554552	0.0140832	-0.0153685	-0.00445608	-0.0253111	0.000872004	0.00968478	-0.00188783	-0.017619	-0.00298081	0.0193251	0.0220449	-0.0433682
b1316	-0.00441776	0.0135188	0.0279084	0.0234334	-0.00302574	0.0140335	-0.0138926	-0.00922267	-0.0213323	-0.0122365	0.00422504	-0.0196483	-0.0118825	-0.00538943	-0.00567874	0.00459716	0.00446061	-0.00639378	-0.019084	-0.000194068	0.01834	-0.00931534	-0.0143654	-0.00652039	0.00952075	-0.0225118	0.0138293	0.00646083	0.00751183	0.0132421	0.0119439	0.0554643	-0.00179359	0.00998394	-0.0349389	-0.00310305	0.0075127	-0.0318514	-0.00552766	0.00592013	0.00195086	-0.0108717	-0.0183412	0.016768	-0.00675844	0.00968438	0.0124081	0.013606	-0.000590216	-0.0201976	0.00285425	-0.0101319	-0.00425519	0.0303489	-0.0105931	0.00176693	0.00712518	-0.0074754	-0.000185662	0.0126556	0.00335256	-0.0192333	-0.00433388	-0.00146096	-0.0113687	-0.0109647	-0.0235186	-0.0179746	-0.00310437	0.00368971	0.0340189	0.0226726	0.0106752	0.00110619	-0.0103744	-0.000336978	-0.013295	-0.00661692	0.0158495
b1319	0.00158437	-0.00915652	-0.0714136	0.00718134	-0.00238911	-0.0213852	0.0535086	-0.0252122	0.00300201	-0.0288604	0.0104677	0.0373508	-0.00766958	-0.0207524	0.00242627	-0.0241481	0.0195401	-0.0297657	0.00962273	0.0134408	0.0290206	-0.0113425	-0.00399891	-0.0144637	-0.00936255	-0.0303982	-0.00817775	0.00450766	-0.0141918	0.00588123	0.006982	0.0570997	0.0331457	-0.00609312	0.00639161	-0.013787	-0.0188046	-0.00594993	0.00606037	-0.00653174	0.0115581	0.00450354	0.00566347	0.0281356	0.00338166	0.0035445	-0.0153676	0.00318598	-0.0176621	-0.00966287	-0.0273583	0.0193993	0.0168213	-0.00350779	-0.00132989	0.00457897	0.0297013	-4.14479e-05	0.00346681	5.9939e-05	-0.0032592	0.00683804	-0.0154698	-0.00944819	-0.0113219	0.00204594	0.0120817	-0.0164611	0.000481658	0.02316	0.0109271	-0.0258373	-0.00752997	-0.0185351	0.021524	-0.0167199	-0.038416	0.00703048	-0.0684286
b1320	0.00126734	0.00451824	-0.00703336	-0.0182536	-0.0258686	-0.00210591	-0.0108327	0.00520525	0.0097207	0.00720314	0.00304487	-0.00454095	-0.0206101	0.00347945	-0.00895598	-0.00407756	-0.00348131	0.0149917	0.00577229	-0.00587143	-0.00560181	-0.00281547	-0.00872464	-0.0116471	-0.00575164	-0.0270473	0.00452113	-0.00582863	-0.0106981	0.00351143	0.00330698	-0.00244193	-0.00104615	0.0129881	-0.0100761	0.0065768	-0.0223352	0.0234318	0.0188954	-0.00110533	0.00110554	-0.00435543	0.0267601	-0.00466406	0.0109698	0.00780667	0.0119163	-0.00707845	0.00202977	0.000138787	-0.0269521	-0.00306735	-0.0278349	-0.00819436	-0.0119237	0.00390005	-0.00884918	-0.0251573	-0.00577656	0.00495556	0.0080748	-0.00908913	0.00334535	0.00695909	0.00399744	0.000816642	-0.00994033	0.0107506	-0.0049749	0.0140124	-0.0076144	-0.0124388	0.0297876	-0.00338849	-0.0106834	-0.0150245	0.0211655	0.00356405	-0.00332798
b1321	-0.000880568	-0.000538506	0.00422233	0.0262879	0.00516555	0.00164707	0.00363026	0.00596772	0.177079	0.0238105	-0.00218611	0.00853851	0.0144233	0.0107707	-0.00110474	0.00479517	-0.00408104	0.00345544	0.00832172	0.0103068	0.0054919	-0.00231363	-0.0097175	-0.00808417	-0.00964795	0.0010147	0.0232218	0.0215983	0.00598535	-0.00166029	0.016189	-0.00430893	-0.00997952	0.0125702	0.00187235	-0.00199506	0.0130584	0.00299653	0.00224139	0.00198343	-0.00263095	-0.00780022	0.0112274	0.0160613	0.0136263	-0.00400386	-0.0138193	0.00153335	-0.00512107	0.00829398	0.00609619	0.0105855	-0.00284991	-0.00674837	0.0105788	-0.00428403	-0.00604168	-0.0158477	-0.0128195	-0.00754957	0.0124413	0.0118927	-0.00538156	0.0282038	-0.0042047	-0.00412984	-0.00973115	0.0315438	-0.00521446	-0.014419	0.012849	0.00773157	0.00689126	0.00868846	0.0218132	0.00667416	0.000373834	-0.00308805	-0.00111489
b1322	-0.00161591	0.0014201	0.0024615	0.0136279	-0.00278237	-0.00226732	-0.00995712	0.00109762	0.154884	0.0106316	-0.00694463	-0.00431845	-0.0116173	0.00792402	-0.00921619	-0.00518449	0.00546066	0.0102941	0.0006556	0.0152169	0.00341609	0.00608284	0.0094149	-0.00658053	-0.00868706	-0.0103496	0.00848584	0.0128994	-0.012221	-0.0280187	0.0214161	0.00626335	0.000999485	0.0187222	-0.00754311	0.000400444	0.00954331	-0.0128268	-0.0204346	0.00946575	-0.0125738	-0.00879914	0.00558809	0.0148985	-0.00102586	-0.000774701	0.00721422	-0.00232807	-0.00538888	0.0112156	-0.00594834	-0.000853033	0.00667229	-0.0117507	0.00375282	-0.00174337	-0.00273966	-0.0115747	0.000609186	-0.0116127	0.0059146	0.00864191	-0.00215345	-0.00196561	0.00292282	0.00483293	-0.0113753	0.0222761	-0.00725452	-0.0129878	-0.00603364	0.010594	0.00384079	0.00961819	0.00142791	0.0168587	-0.0200725	0.0181759	0.017749
b1323	-0.00363739	-0.00371122	0.0115481	-0.0153696	-0.0189958	-0.0035721	-0.00242269	0.00919612	0.0122006	0.0160093	0.00771246	0.00111835	-0.0230397	-0.0105467	-0.00633964	-0.00492576	-0.00899344	0.0169038	0.0192151	0.00386317	0.0239945	-0.00136626	-0.0133766	0.0010355	0.000692656	0.00673482	-0.0160607	0.00894204	0.00298997	-0.0151313	0.00494626	-0.0163177	-0.01047	0.00734198	-0.00574348	0.0120853	-0.0247053	0.00236966	-0.00853971	-0.00506408	-0.00256564	-0.0113618	-0.0113107	0.006326	0.000917394	-0.0202196	-0.0135457	1.13303e-05	-0.0107211	-0.0155542	-0.00446453	0.00502338	-0.00225224	-0.0109153	0.00959301	0.00117138	0.0187647	-0.0201673	-0.0147191	-0.00124959	-0.013716	0.00698591	-0.000769826	0.00384028	-0.0219957	-0.0174751	-0.0140401	-0.000185938	-0.00676166	-0.00230994	-0.00398997	-0.0110957	-0.017844	-0.00611546	-0.0160209	-0.000845256	0.00249989	-0.000280549	-0.00235849
b1324	-0.00111375	-0.0165282	0.0123148	-0.0123771	-0.0185838	-0.00581983	0.00978325	-0.000896359	-0.0127476	0.00875533	-0.00417828	-0.0147827	0.0275971	-0.00268372	-0.0116902	-0.00104549	-0.0106087	0.00249966	0.00458274	0.0107933	0.00589869	0.0160729	-0.00729757	0.00611933	-0.011997	0.0291235	-0.0120876	0.00065972	-0.0292812	0.0113146	0.0148393	-0.00919514	0.0154601	0.0193876	-0.0154852	0.00165688	0.00408445	-0.00596936	-0.00901371	-0.0107899	0.0148199	0.00516395	-0.00993827	-0.0306845	-0.00278334	-0.0112224	-0.0399135	-0.0181558	0.00692007	0.00280317	0.00083477	-0.00922918	0.00284901	-0.0156515	-0.00394469	0.0138933	0.0045584	0.0652356	-0.0191025	-0.0123355	0.00449439	-0.00781785	0.0129238	0.0109415	-0.019983	-0.0075512	-0.0484827	0.0105856	0.00535866	0.00552481	0.000378402	-0.0190563	0.00824733	0.01686	-0.0208742	-0.0118481	-0.00455976	-0.0170872	0.00841251
b1325	-0.00345138	-0.00743007	0.0179953	0.00236581	-0.000416783	0.0067004	-0.000537269	-0.00600477	-0.00588046	0.01171	0.0052833	0.0019963	-0.00158043	-0.00312794	-0.00781555	0.00517187	0.0019604	-0.00115345	0.0112488	0.00656066	0.00116573	0.00797254	-0.0065812	0.00616741	-0.0124393	-0.0097311	-0.00193788	-0.000578767	-0.0110741	-0.0171683	0.00113438	-0.0260881	-0.0103011	0.00817906	-0.000912073	0.0129452	0.00540053	-0.00164517	-0.0167107	-0.0136323	-0.00472777	-0.00361667	-0.000588669	0.0170476	0.0135715	-0.00312658	0.0131588	0.0032622	-0.00406053	0.00115976	0.0026812	-0.000928684	0.00229375	-0.0191123	-0.00273118	-0.00791276	0.0024435	-0.0034707	-0.00770069	-0.00341696	0.00138073	-0.00806383	0.00139338	0.000339756	-0.0106236	-0.0019787	-0.00266513	-0.00491406	0.0066046	-0.00685451	-0.0049463	0.0152493	-0.0129658	-0.0131977	0.00144286	0.0197395	-0.0112925	0.0174	0.00589693
b1326	-0.00114059	-0.0118812	-0.0187914	-0.0025321	0.0124521	0.00339866	-0.00879903	0.00270616	-0.00711233	-0.000753116	0.00460362	-0.00994984	0.00128558	-0.00165169	-0.0148282	0.012424	0.00668011	0.00752768	-0.00481392	-0.00532961	-0.0129594	0.000798422	0.00127722	-0.0121859	-0.00729468	-0.0104275	0.0101792	-0.00303919	0.00142274	-0.0132687	-0.0066473	-0.0024755	0.0141058	0.000295372	-0.0147744	0.0184057	-0.00352713	-0.0151771	0.000695161	-0.0105575	-6.58869e-05	0.00254023	-0.0153384	0.0286481	-0.0115166	0.0077593	0.00803473	0.0013983	-0.0291852	0.00699923	-0.00203311	-0.00665779	-0.00287424	0.00857967	-0.000903161	-0.00330156	-0.00583701	0.009349	-0.0222276	-0.0124659	0.016192	-0.0033325	-0.00656392	0.00741824	-0.0130521	0.0168054	-0.00480773	0.00346696	-0.0125434	0.0087264	-0.0043824	-0.00730209	0.00741019	-0.0161681	-0.00938645	-0.00276513	0.0103818	0.0158218	-0.000408218
b1327	-0.00150032	-0.0176964	-0.0015241	-0.0155678	-0.0149638	0.0139558	0.00914295	0.00236414	0.00604359	-0.00832034	0.00534189	-0.0043997	-0.0291954	-0.00643013	-0.0019911	-0.0108526	0.00018365	0.0161879	-0.00357632	0.0119402	-0.0121679	-0.00161737	0.00382084	-0.00744624	-0.00493098	0.00265885	-0.00631028	0.00296147	0.00270735	0.00187721	0.0105707	-0.0115235	-0.00182081	0.00519206	0.000981893	-0.0061903	-0.00321566	-0.00102196	0.00990194	0.00450287	0.00620989	0.00540859	-0.00896951	0.0121072	-6.33648e-05	0.0152106	-0.00974188	-0.00115438	-0.00279823	-0.00151355	0.0126917	0.00688482	-0.00309024	0.0098085	0.000662877	-0.00337467	-0.00698439	0.00657542	-0.00121198	-0.00948433	0.0019411	-0.00710225	0.00928155	-0.00637821	-0.00116897	0.0145261	0.000463437	0.009157	-0.00163231	-0.0195137	0.00753588	-0.00170615	-6.53725e-05	0.00467158	0.00239018	0.00670906	0.00227982	-0.0144785	-0.00313939
b1328	-0.00316809	0.0050656	0.0041945	-0.00168183	0.00343983	0.0119687	-0.0165809	0.0152923	0.0101199	-0.0153652	0.00313157	-0.0134289	-0.00333502	-0.00258333	0.00636036	-0.00249051	-0.0202317	0.00409851	-0.0139318	-0.00463088	0.0160518	-0.0220248	-0.00536775	-0.00265074	0.00902084	-0.00734835	-0.000381813	0.0122296	-0.0501338	-0.0105213	0.00832567	-0.00114615	-0.020818	0.0327054	-0.00288379	-0.0178494	0.00715459	0.0349975	0.0188832	-0.00977091	-0.0151804	0.000331215	-0.0212571	0.0144658	-0.0138224	0.00127248	-0.00229658	-0.00123242	-0.00329438	0.00386884	0.0284792	0.00998483	0.0141647	-0.00183251	-0.00392176	-3.70074e-05	0.00395441	-0.00508317	0.00267509	-0.00195083	-0.0094882	-0.0278123	-0.00144959	-0.0116349	0.00263849	0.0341389	0.0198114	0.0206505	0.00895204	0.0188445	0.0347377	-0.0106927	0.00771072	0.0109316	-0.00287228	-0.0186099	0.00587357	-0.00847808	0.0133937
b1329	-0.000610728	0.00496598	0.00399602	0.00680435	0.0070968	0.00742323	-8.89283e-05	7.65396e-05	0.00706322	-0.00438149	0.00371225	0.00132359	-0.000709736	-0.0115682	0.0244496	0.00455282	0.00484551	-0.00155663	-0.00748053	-0.00825991	-0.00831946	-0.00167563	-0.000202741	0.0124289	-0.0135012	-0.0131232	0.00954518	-0.00868224	-0.00978502	-0.0100195	0.00505918	-0.00366739	0.00633821	0.00941891	0.00218589	-0.0142712	-0.00628525	0.00477345	0.00536317	-0.00940294	-0.00895873	-0.0106313	0.0252867	-0.00103967	-0.00637493	-0.0043084	0.0449453	0.00620636	0.0116435	-0.00107443	-0.00238169	-0.000552238	-0.00251952	0.00152981	0.000144085	0.00493468	-0.00835555	0.00986573	-0.00421666	-0.00337074	0.013036	0.00689124	0.00282424	0.0257531	0.00362084	0.0494981	0.000457992	-0.00673793	0.00233148	-0.00331264	-0.00909149	-0.000699094	-0.000825226	-0.00507834	-0.0121283	-0.00604415	0.00508374	0.00172452	0.00738232
b1330	0.00257702	0.00948172	0.0122545	-0.004775	-0.0116687	-0.0205723	-0.0202598	0.000987497	0.0112226	0.0066111	0.011486	0.00251232	-0.00621081	-0.0077611	-0.0130813	-0.0183339	0.023388	0.00389451	-0.00304772	0.0186891	-0.0123108	0.0132167	-0.00594594	0.0124855	-0.00924031	0.00423652	-0.00477979	-0.0119683	0.0113879	0.0155832	-0.00888959	-0.00214692	-0.00103348	0.0267323	-0.00873838	0.0157223	-0.00419588	0.028907	-0.0188066	-0.0101238	-0.00615181	-0.0072638	0.00199744	0.000329997	0.00784681	-0.000249244	0.00984395	-0.00141825	0.011044	-0.00874893	-0.00344208	0.000923041	-0.0128596	-0.00166883	-0.0096009	0.00212601	0.017242	0.000713159	-0.0107213	-0.00344007	0.00807467	-0.00694674	-0.00598282	0.0148925	0.0028858	0.0280165	0.00302779	0.00338419	-0.0143561	-0.0100319	-0.0165387	-0.0131826	0.0306206	0.00106705	0.0194751	0.002601	0.00116755	-0.0015196	0.00948157
b1332	0.00290032	0.00166597	-0.00133893	0.00181858	-0.00533733	0.00438884	-0.0027793	0.00148752	-0.00398974	0.00354457	0.00314421	0.00277682	0.00985896	0.000617189	-0.0102477	-0.00292963	-0.00713303	-0.00431792	-0.00829528	0.00304739	-0.00523015	0.0163947	0.00211321	0.00396658	0.00373845	-0.00445015	-0.00155825	0.00876694	-0.00126001	0.00133125	-0.00856651	0.00488567	-0.00170688	0.00254249	0.00729709	-0.00963809	0.000983915	0.00580525	-0.0135795	0.000429548	0.018329	-0.00453299	-0.0102481	-0.00608075	0.0115502	-0.000203374	-0.0284518	0.0043528	-0.00338956	0.000142632	-0.0115162	-0.00713963	0.00314707	-0.00322708	-0.0157404	0.00172003	0.00203794	0.06809	0.0145905	0.00448626	-0.00790204	-0.000875631	-0.00299659	0.0128682	-0.00399486	0.00902576	-0.00249359	0.0116966	-0.0151641	0.00865478	-0.0106475	-0.00447573	-0.0101873	0.00777084	-0.0106538	-0.00663969	0.00116705	-0.0170011	0.0065109
b1333	-0.00357139	-0.00962265	0.00155722	-0.00617762	-0.00271904	-0.00275565	0.00156524	0.00477942	0.00898867	-0.00552803	0.000671679	0.00211932	-0.00193493	0.00484925	-0.00807495	0.00545276	-0.0055274	0.0124224	-0.00021459	0.000763598	-0.00119292	0.00776388	-0.00893622	0.0115312	-0.00758694	0.000891794	0.00136172	-0.00396042	0.0115382	-0.00366604	0.0141418	-0.011558	0.00106604	0.00854394	-0.00905222	0.00495046	0.00445202	0.0112896	0.00419764	-0.00881717	-0.00421673	0.00389006	-0.016107	0.00151299	0.0066508	-0.000696031	0.000334897	-0.0059063	-0.00559747	-0.00687202	-0.00706204	-0.00253907	-0.000567299	0.00824983	0.0286298	-0.00455318	-0.00464149	-0.00135242	-0.00374063	-0.00461778	0.00867765	-0.00126537	0.00444115	0.00604023	-0.00220869	-0.00934269	0.0117739	0.00952427	0.00185247	-0.000742525	-0.00094528	-0.000745358	-0.00394838	0.0036441	-0.00227805	0.0148922	0.00159392	-0.00148641	0.00800146
b1334	0.000105824	0.00310767	-0.00187745	0.0192983	0.00195613	-0.00570091	0.00914868	-0.0161138	0.00414202	0.00281844	0.00568491	0.0256653	0.0212139	-0.000177965	0.00288194	-0.000859695	0.0141687	0.0046607	-0.00844783	-0.0134145	-0.0141678	0.00148374	-0.00513922	0.00161189	-0.0151998	-0.00594509	0.011642	-0.0155058	9.70322e-05	0.00431	-0.0118312	-0.00903491	0.00769727	0.0140518	-0.0135321	-0.00600669	-0.00630476	0.00875727	0.0165923	-0.00535744	0.0215912	-0.0122623	0.0174247	-0.0116861	0.0115179	0.0103808	0.00946074	-0.00343254	-0.0258728	-0.0121296	0.019384	-0.0172496	0.0297866	0.0126987	-0.0636973	-0.00312165	-0.0109497	0.00951706	-0.0153384	0.00740373	-0.0125375	0.00769726	-0.00728643	0.0133369	0.00645318	-0.00319708	-0.0112953	-0.00229678	-0.00108413	0.0105329	-0.00132222	-0.00706928	0.0060921	-0.0099912	0.0123692	0.000760586	0.00808948	0.00704649	0.0106573
b1335	-0.000299243	0.00427856	-0.00198834	-0.0121731	0.00262034	0.0121059	0.00599933	0.0174177	0.00522258	0.00334364	-0.0083751	-0.0170416	0.0158098	0.00566253	-0.0385565	0.00278626	0.122368	-0.00796076	-0.0183759	-0.0137704	0.000654783	-0.0120383	-0.048481	-0.00572603	-0.00961558	-0.0250059	0.00239156	-0.00500481	0.018224	0.005478	-0.00320123	-0.0146325	-0.013723	0.00627659	0.00364621	0.0189354	0.0206351	0.00272559	-0.00218217	0.00423852	-0.00385951	0.00785272	-0.00222992	-0.00598474	0.0106338	-0.0123873	-0.0156406	0.000167095	-0.00616906	0.0202253	-0.0139297	0.000213702	-0.00944188	-0.00904319	-0.00860114	-0.00186733	-0.00589989	-0.0341492	0.0169736	-0.00939319	0.0138387	-0.0153812	0.00800581	-0.00731905	0.00654548	-0.00492491	-5.69264e-05	0.0141538	-0.0142093	0.00199455	0.000127028	-0.00182019	-0.0118201	-0.00698103	-0.0313848	-0.0106712	0.0332321	0.00448316	0.00140799
b1336	-0.00280932	-0.00575672	-0.00368913	-0.0048929	0.000179666	-0.00963418	0.0250854	-0.0341915	-0.0160065	-0.00757301	0.000909413	-0.0288045	-0.00712386	0.000412245	-0.00449828	0.00634816	0.00465486	0.025607	-0.0149719	0.0342058	0.00680959	-0.00774443	0.0146735	-0.0459015	-0.0157384	0.0464724	-0.00112133	0.0182102	-0.0100685	0.0024545	0.00215699	0.0110566	0.00545249	-0.000134874	-0.0117214	-0.00488987	0.000635736	0.00174778	0.0202702	-0.00546612	0.00424621	0.00482452	0.00309756	0.0199262	-0.0125736	0.00551369	-0.0262112	0.0261176	-0.0118632	-0.000713681	-0.00490559	0.010142	-0.0266626	-0.039496	0.0256989	-0.0081555	-0.000691588	0.0326597	-0.0155985	-0.0105059	0.00134005	0.00248948	0.0016637	0.00825895	-0.00110279	-0.00491996	-0.00971704	-0.00282163	0.00623493	-0.00476344	0.00188878	0.005865	0.00841647	-0.00759142	0.0242327	-0.00320985	0.0207114	-0.0492686	0.0272158
b1337	-2.60177e-05	0.0123254	0.0117927	0.0425897	0.00176676	-0.00431789	0.0288335	0.0085305	-0.0199569	0.0148837	-0.00515978	0.0112541	0.00244709	-0.00145466	-0.0114217	-0.0127723	0.00818823	-0.00253474	-0.00165531	0.0131906	0.00783776	-0.00138051	-0.00746447	-0.0111293	0.00965311	0.0279297	0.0011417	0.0400868	0.00819566	-0.0120564	-0.00243956	0.0254842	0.0155794	0.0191557	-0.0215428	0.00755699	0.0199189	0.0106678	-0.00735483	-0.0161812	0.021842	-0.0145432	0.00790648	-0.00124035	0.00728049	0.00903621	-0.0299246	0.0284454	-0.0099579	-0.0153714	-0.00253372	-0.00839843	-0.0298924	0.0247366	-0.00176894	-0.00167306	-0.000856203	-0.00790355	0.0074314	0.051527	-0.0133013	0.0193773	-0.0220972	0.0125397	0.0159605	-0.0200015	-0.00387728	0.0213511	-0.00631567	-0.0267878	-0.00882964	-0.00563991	4.86243e-05	-0.000391106	-0.00522863	0.00838306	-0.00653351	-0.00942991	-0.00630235
b1338	0.00328007	0.0115145	0.0255916	0.00465606	0.00574338	0.025462	0.0371389	0.00491942	0.00326245	-0.00234367	-0.0188055	-0.0167816	0.00699983	-0.000566468	-0.0311058	-0.026247	0.00738	-0.0173085	-0.0117709	-0.00385144	-0.00403911	-0.00509176	0.0044109	-0.0255095	0.0154031	0.0689039	-0.0317693	0.00752749	0.00649642	-0.0115616	0.013705	0.0306428	0.010422	0.00346659	-0.0270866	-0.00233041	0.0139705	-0.0107437	0.0136343	0.0110907	0.00101151	0.00816978	0.00198306	-0.0168634	-0.0105945	0.0123439	-0.0243759	0.0256136	-0.0126221	-0.00627641	0.0148315	-0.00573999	-0.0405636	-0.0226026	0.00832521	0.00149841	0.0151517	0.0355241	-0.017974	0.0580108	0.0048684	-0.0152924	-0.006453	5.59159e-06	0.0193431	-0.0169082	0.00461813	0.00466593	-0.0110918	-0.0217522	-0.0588387	0.0036274	-0.0106721	-0.0173782	0.0165401	-0.00203019	-0.00630647	-0.0197188	-0.0122891
b1339	0.00182096	-0.0156353	0.0091709	-0.00154422	0.0116718	-0.00649562	0.0124886	0.000283211	0.0121772	-0.000676495	-0.00520218	0.0145876	-0.00518824	-0.00566735	-0.00722259	-0.000408019	0.00590572	-0.0045716	-0.0102636	-0.0144746	-0.0229588	-0.00187679	-0.0045946	0.0151263	0.0060736	0.11037	-0.00745193	0.00418268	0.00200246	0.00725571	-0.00446063	-0.00507625	0.0040844	-0.0105185	-0.000607685	0.00316298	0.00692344	0.00627898	-0.0250116	-0.000960105	-0.00550494	-0.0076869	0.0141259	0.00406995	0.0153302	0.00688705	0.00303195	0.0387358	-0.00520643	-0.00464349	0.00923437	0.00528309	-0.0522682	0.00834863	0.0104764	0.000840824	-0.00281528	0.0317984	-0.00526221	0.0560139	-0.0123043	0.0070934	-0.00392012	0.000930422	0.0191651	-0.0028499	-0.0155151	0.0220454	-0.00895086	0.00650427	-0.000886332	0.00658247	-0.00682185	-0.0100927	0.00272167	-0.00972585	-0.0138296	0.00533441	0.00661858
b1340	0.000471059	0.0060313	-0.00181698	-0.00129086	0.0140591	-0.0149573	0.00663058	0.00111776	-0.0045295	0.00542338	-0.00721183	-0.00272446	-0.00276341	-0.0150788	0.00218966	0.0049251	-0.00412142	-0.0111724	0.00660418	0.0120714	-0.00790564	-0.0207468	-0.0210828	0.000668628	0.0105224	-0.0141855	-0.00517562	-0.0131616	-0.00898782	0.0072118	-0.00750702	-0.0154774	0.0069073	0.00957476	0.00475192	0.0374734	0.00893767	-0.0175756	0.0112219	0.00631492	0.0128514	0.000848253	0.0222485	-0.0119629	-0.0073129	0.00512674	-0.00901911	0.00445665	-0.0135401	-0.0149063	0.00721582	0.0042575	0.0117848	-0.00874305	-0.00585969	-0.0115019	0.0104997	-0.0087717	-0.00379491	0.0842363	-0.00460197	0.0192401	0.00249089	0.00427121	-0.00173225	0.0313089	-0.00335194	0.00611617	0.00647226	0.00563761	-0.0234741	0.0356216	-0.00584786	0.0120253	0.0119467	-0.0120759	-0.00747997	-0.0358711	0.00762214
b1341	-0.00195058	-0.00927368	0.00638415	-0.00144375	-0.00824708	0.00510501	0.00904896	0.000462443	0.00567773	0.0148834	0.00508543	-0.00938502	0.00216366	0.00918098	-0.0100319	0.00592199	-0.0148612	0.00240644	0.00617776	-0.0175873	0.00815198	-0.010327	0.00635936	-0.00466506	6.67333e-06	-0.00534051	0.00237016	0.00925662	0.0186809	0.0296429	0.00423529	-0.00541532	-0.0015296	-0.00961708	-0.0112942	-0.00263604	-0.00832035	0.00453422	-0.00250281	0.00568675	-0.010135	-0.000311936	0.000840277	0.0116529	0.00696127	-0.00597677	-0.000183054	0.00867096	-0.00424431	-0.0102717	-0.0096303	0.00305702	-0.0125217	-0.0132592	-0.00740771	-0.00529722	-0.0043654	-0.00147079	0.00325558	0.0491146	-0.0108627	-0.00335879	0.0067711	-0.00803219	-0.00365719	0.0172414	0.00755353	-0.0153695	-0.00859238	-0.0064171	0.00496304	-0.00181484	0.0173683	-0.0209338	-0.00911343	-0.0197015	-0.00152034	0.0121073	0.000363397
b1342	-0.000145129	0.00959716	0.0126719	-0.00977688	0.00286634	0.00189232	-0.0062408	-0.00610219	0.00141788	0.000378169	-0.00963227	-0.00145532	-0.000431558	0.00104555	0.0213311	-0.0042692	0.0159966	-0.0144012	-0.000171173	0.00205666	-0.00472636	-0.00915972	-0.0121218	0.00128409	-0.0106196	0.000267951	-0.00225126	-0.0065073	-0.0108555	0.0055308	-0.00488514	-0.0103264	-0.0149531	0.00151028	-0.00223398	0.00242923	-0.00532529	-0.0181466	-0.00650572	-0.00698353	0.0061154	0.00239014	-0.0151166	0.00165904	-0.00496118	-0.00105855	0.00249421	-0.000398246	-0.00176391	-0.0133269	0.0345484	-0.00579025	0.00147271	0.00803472	-0.00627437	-0.00102126	-0.00119054	-0.00294302	0.0123898	0.087926	0.00798043	-0.0101263	-0.00535475	-0.00542023	0.00180345	0.0227953	0.00211984	0.00129846	0.00421235	-0.00766591	0.00259495	0.00980563	-0.00144101	-0.0134052	-0.000812667	-0.0026294	-0.00500227	-0.00131343	0.00949521
b1343	-0.00113694	-0.00361816	0.0142875	0.00902902	0.00323403	0.00657489	0.00579057	0.00377886	0.0018369	0.0133558	0.00798214	0.00409128	-0.0158829	0.00371503	0.0173642	0.00916223	-0.0127476	0.00557778	0.0135902	0.0100388	0.00379003	-0.00546574	-0.000208025	-0.0028711	-0.00215617	-0.00528194	-0.0110834	0.0110088	0.0147154	-0.00393277	-0.0113795	-0.0044103	0.00739271	-0.000425005	-0.00666071	0.0124715	0.00249257	0.00541051	-0.00176156	-0.00183615	-0.00747073	-0.00140636	0.0353015	0.00147372	-0.00261127	-0.00579796	-0.00512765	0.00190288	-0.000554036	-0.00546658	0.0232462	0.00312958	-0.000806952	0.00389689	0.00833555	0.00506882	0.00974635	0.01241	-0.0139409	0.0713507	0.00574721	-0.0144958	-0.00491758	-0.00158528	-0.00613165	-0.00469544	0.0069236	-0.0087272	-0.00160993	-0.0019481	-0.00156492	-0.0124107	0.00497556	-0.00133099	0.00425806	-0.00956247	-0.00141549	0.00203806	-0.0054222
b1344	0.00118815	-0.00471925	0.0187982	-0.003586	-0.00180805	-0.00653327	0.00603623	-0.01051	0.00288267	0.00648784	0.0038464	-0.00801017	-0.013177	-0.00582278	0.000440594	0.0102433	-0.0214754	0.0127471	-0.0245334	-0.00711313	-0.00519668	-0.00496831	-0.0135085	0.00642095	0.000145414	-0.0018468	0.0047007	-0.00230609	2.7388e-05	0.0213512	-0.0081778	-0.00235613	0.0201567	7.83074e-05	-2.9081e-05	0.0239501	0.0111614	-0.00028115	0.0106306	0.00738362	0.000356532	0.00795417	0.0375887	-0.00555417	-0.0141264	0.0106677	-0.0121426	-0.00476661	-0.00113844	-0.00516666	-0.0207605	-0.00480064	0.00374511	0.0165797	-0.00257509	0.0152106	-0.0069416	0.0149105	-0.0051077	0.117136	-0.0109121	0.0207105	0.000337045	-0.0138932	0.000559564	0.000733993	-0.00440488	-0.00649793	0.00662308	0.0077754	-0.0117713	-0.0177253	-0.00182655	-0.00200994	-0.0093787	0.00371215	0.00126667	0.00171563	0.000486366
b1345	0.00134725	-0.0144351	6.11317e-05	-0.0156454	0.0134789	-0.00894044	0.0174114	-0.0123787	-0.00351678	-0.00799456	0.00399434	-0.014212	-0.0130982	-0.00986803	0.0086256	0.016757	-0.013009	-0.0199111	-0.000920613	0.0222322	-0.0219158	0.00571843	0.00244525	-0.0196355	0.00731202	-0.036412	0.0235104	-0.0214991	-0.0107241	-0.00101608	-0.00543359	0.00637996	0.00482416	0.0110001	0.00260763	0.0170296	-0.0113384	0.0108907	0.00509943	0.00237034	-0.000543912	-0.0128743	-0.0098656	0.0134074	-0.0310182	0.0388741	-0.0102803	0.0131023	0.0121727	-0.0295143	-0.0141834	0.0298499	0.000844761	0.0316735	-0.00685544	0.0390749	-0.0105104	0.00348352	0.0141798	0.0860441	-0.0112113	0.00569488	-0.0173663	-0.0576258	-0.00851196	-0.00289582	-0.0213961	0.0103712	0.00647732	-0.00730637	-0.0146696	0.00600111	0.00494913	-0.0235429	0.0226746	-0.00452252	0.0118304	-0.00790247	-0.0167874
b1349	-0.00666567	-0.010755	0.00681141	-0.00769397	-0.00130773	-0.0119524	-0.0142861	-0.0013027	-0.0129784	0.025594	0.00168551	0.0078017	-6.90171e-05	-0.00916893	-0.00842344	-0.00448676	-0.0173614	-0.0149868	0.0185986	-0.0364341	-0.0136568	0.0274927	0.00721244	0.00335557	0.00575118	-0.00180588	-0.0141017	-0.00331238	-0.0302175	-0.00393112	0.00199346	0.0133912	0.0192332	0.0112531	-0.0101591	0.00739277	-0.00426972	0.00439671	0.024943	-0.00894197	0.00260088	0.00168135	-0.00825404	0.0197044	-0.0131158	0.0103438	0.0132717	-0.0168963	0.0101218	0.0130334	-0.0286722	0.0225586	-0.011168	0.0100266	-0.0219385	-0.00923519	-0.0155826	-0.0158659	6.52221e-05	0.112178	0.000530911	-0.0283297	-0.00889349	-0.0017434	0.0199522	-0.0100368	0.00350573	0.0243652	0.00921955	0.0296485	0.00426656	-0.00247699	-0.00365321	0.00443947	0.0155645	0.0148906	0.0299417	0.0137778	-0.0045622
b1350	-0.00350295	-0.0118136	0.00605308	0.00015307	-0.00206847	-0.0107247	-0.0228284	-0.0112826	-0.0167316	0.0337676	0.0207747	-0.00814951	-0.0125997	0.00225225	-0.0198292	-0.0140879	0.0180545	-0.0077766	0.0273224	-0.00950504	-0.0186879	-0.00946189	0.0165066	-0.00541644	0.00477444	0.00549243	-0.00385415	0.00974803	-0.00972408	0.00382877	-0.01722	0.0349306	0.0054603	0.0073819	0.026957	-0.0117605	0.00888799	-0.00890408	0.048099	-0.00549303	-0.0180093	-0.00459035	-0.0037335	0.0415213	-0.00636959	0.00712235	-0.00124825	-0.0201314	-0.00255153	-0.00228815	-0.0131604	0.0819552	-0.000296613	0.00744834	0.00585718	-0.00426855	-0.0194859	-0.00118668	-0.0195314	0.076184	-0.000374514	-0.0296399	-0.0161511	0.0261232	0.00999997	-0.0203844	-0.00290145	0.0012109	0.0397627	0.0679561	0.0140759	-0.00394015	0.000395787	0.0258724	-0.000213119	0.00724681	0.00645251	0.0163622	-0.035461
b1353	-0.00220534	0.00858423	-0.0157057	0.00507673	-0.0132113	-0.0160075	-0.00500162	-0.00112452	-0.00072298	-0.0249842	0.00548884	0.00611503	0.0172771	0.0023892	0.010851	0.00486326	-0.010484	0.0163712	-0.0132881	0.00702334	0.0228149	0.00370195	-0.0225533	0.0260778	0.0124368	-0.0218886	0.00300545	0.0234616	-0.00142988	0.00484032	0.00436583	0.00224823	-0.0253771	-0.000606382	-0.0146803	0.0141092	0.0153106	0.0511168	-0.0483418	-0.0264309	-0.00739865	-0.00594154	0.00776112	-0.00264089	0.00115666	0.00103055	0.00186742	0.00309688	-0.0223057	-0.00910485	0.0177145	0.00675802	0.0231038	0.001795	-0.00566604	-0.00529076	0.00465058	-0.00367823	-0.0236244	0.0469653	-0.0140483	0.0167125	-0.0157605	-0.00869439	-0.0300905	-0.00956756	0.0228326	0.0109747	-0.0102008	0.01233	0.0149882	-0.0279324	0.023578	-0.0253545	-0.00194039	-0.0173777	0.0169373	-0.000345185	-0.0110152
b1356	0.00264564	-0.00796702	-0.0213263	0.0291843	0.0028611	-0.0123889	0.00429992	0.00983856	-0.0075038	0.00467267	-0.00917178	0.00184125	0.00660161	-0.00247968	-0.0181202	-0.00176647	-0.00722376	0.00125472	-0.00586506	-0.0215044	-0.0109601	-0.00601797	-0.00117872	0.00120755	0.00121603	-0.00026239	0.0108209	0.00215968	0.00790065	-0.00378108	-0.00379444	0.00469772	-0.000238863	-0.00372252	-0.00506019	-0.0327493	-0.000219471	0.0381137	0.0153008	0.00823203	-0.00625516	0.00149114	-0.00930892	0.0122565	0.00203576	-0.000467513	-0.0112175	-0.017439	0.00028285	-0.00437927	0.00819933	0.00738357	0.00474581	0.00209846	0.00716584	-0.00175781	-0.00327892	0.000623911	-0.00131767	0.0848669	0.00475691	0.000607924	-0.0117739	-0.0191324	-0.00332045	-0.00775517	-0.00930837	0.000497377	0.00375514	0.00994511	0.00912826	0.00808916	0.0130274	0.00315006	0.00784825	0.000700112	0.0107156	0.00034442	0.00962386
b1357	0.000885843	0.0151841	-0.00461828	-0.00431503	-0.0144042	-0.0385288	-0.029754	0.000597124	-0.0130118	0.0226831	-0.00150277	0.00440577	0.00352702	0.00402329	0.0316867	-0.0214054	0.0438052	0.0194083	-0.0135066	0.00115011	-0.0004823	0.0281914	0.0133649	-0.0231692	0.00221655	0.000906574	-0.00413182	-0.0127606	0.0105441	0.011686	0.00708934	0.0147666	-0.0223597	-0.0245056	0.0172157	0.02522	0.0336124	-0.022469	0.0469491	0.0172322	-0.00359408	-0.00629492	-0.0377114	0.00736309	0.00933379	-0.0034181	0.0223424	-0.00606133	0.011058	0.0195909	-0.00485735	0.00653413	-0.0336129	0.0138929	-0.0300799	-0.00536601	-0.0198733	-0.022123	0.0247137	0.0537218	0.0138461	-0.000442509	0.00324078	0.00464749	0.010989	-0.00758795	-0.0236692	-0.0198908	-0.0177701	0.0224474	0.0264588	0.00823409	-0.0129096	0.0102156	-0.000792726	-0.0161584	0.050971	-0.0232912	-0.0210747
b1359	-0.00163618	0.00429052	0.0153169	-0.0195018	0.00272706	0.00426209	-0.0244577	0.0171499	-0.00660371	0.0235781	0.00248594	0.00394341	0.0197689	0.00148526	-0.00805574	-0.0159903	-0.00709349	0.0130825	-0.00433017	-0.0101957	-0.0162122	0.0149887	0.0115178	0.0163519	0.013287	0.00499051	0.0166785	0.0200979	-0.0064785	-0.00530427	-0.0171035	0.0357147	0.0254578	-0.0254805	0.000505567	-0.0135912	-0.00662869	0.0264358	0.0259122	0.00373385	-0.0164158	-0.0188738	-0.00424533	0.0121835	0.01149	0.00391963	-0.0124213	0.00121251	-0.00451961	-0.00568945	0.0147899	0.0477892	-0.007636	0.0140815	-0.0211564	0.00798288	0.00410956	-0.0209325	-0.00782449	0.0717699	0.00112909	0.0140222	-0.0331153	0.0445599	0.0052774	-0.031827	0.0109055	-0.0250265	-0.00150303	0.0276557	0.0374768	0.0179555	-0.0104554	0.0157473	0.0113325	0.00169087	0.0133441	0.0367493	0.0147624
b1360	-0.00258738	0.00922916	0.0373902	0.0158125	-0.00602058	0.0238209	0.00304228	-0.00645478	0.00604797	-0.0238224	-0.0158573	-0.0178576	-0.0249844	-0.00866408	0.0015396	-0.0431382	0.000902148	-0.00462423	0.00974312	-0.00651993	0.00784807	0.0161239	0.00326199	0.00941355	0.0163709	-0.0196912	0.00437671	-0.013241	-0.0172037	0.00608514	-0.0362257	0.0537537	0.00254739	0.0296473	-0.00103249	-0.00192512	-0.0142417	-0.0244788	0.00501068	-0.00749041	0.0110401	-0.00175917	-0.022297	-0.0141068	0.000996359	-0.00366891	-0.00755249	0.00740272	0.0329525	-0.021322	-0.0115249	0.0395265	0.00195878	0.0194586	0.00766438	-0.00987799	0.0102163	0.00767099	-0.00169804	0.0277854	0.0138057	-0.0106565	0.0029016	0.00287471	0.00190143	-0.0349091	0.00776745	-0.00166517	-0.00571348	0.0477905	-0.0200987	-0.00304421	-0.00437913	0.0178466	-0.00512699	0.0190844	-0.0202125	-0.00331356	-0.020882
b1361	0.00465105	0.00750183	0.0230979	0.0176054	-0.00374669	-0.0164802	0.00533913	0.0287813	-0.0311229	0.00749664	-0.019516	-0.00452462	-0.00053648	-0.0116711	-0.00066999	-0.0190212	0.00339093	0.00417604	0.00852581	-0.00150198	-0.00580846	0.0126818	0.0169965	0.0335204	-0.022401	0.0039435	0.0125257	0.0329812	0.00411924	0.0071581	-0.00222182	0.0140788	0.00755049	0.00872438	0.0195018	-0.0101594	0.0155273	-0.000494735	0.00373568	0.00999654	0.0202289	-0.0063283	0.00560706	-0.0126837	0.0022589	-0.0175539	-0.00414742	0.00698328	-0.0018731	-0.0098463	-0.0208878	0.0322451	0.0301654	-0.0464233	0.025339	0.00583018	-0.0251152	-0.0391064	-0.00817516	0.0933007	-0.000669791	-0.0140131	0.0119892	-0.0169206	0.0099478	-0.00770988	-0.0306333	0.0212023	0.0075912	-0.0124007	0.0243119	-0.000647436	-0.0175347	0.0124806	0.0160101	-0.00561662	-0.0104414	-0.0027824	-0.010654
b1362	0.00375316	0.00325205	-0.0129987	0.0247226	-0.0136877	-0.0110323	0.0223578	-0.0111138	-0.0230598	0.0410012	0.00178925	0.000714665	0.0337163	-0.00544409	0.0305188	-0.0262914	-0.0309629	-0.0177397	0.00801838	0.00217371	0.00487459	-0.0123463	0.00750677	-0.000780812	-0.0369883	0.00355861	0.0074968	0.051962	0.00552527	0.0121577	0.00472424	0.0156288	-0.0205414	-0.00311532	0.0156253	0.00493239	-0.00867223	-0.030185	0.00448216	-0.00773578	0.0197349	0.0160762	0.000655889	0.028327	-0.00545715	0.0373186	-0.0256695	0.00354947	-0.0427929	0.00993581	0.00495385	0.0389396	-0.0221198	0.0193364	0.00851987	0.0103492	0.015118	-0.00874561	-0.0210073	0.00680307	-0.0201201	0.008829	-0.00943017	0.0152262	0.00022086	0.0143486	-0.0115401	-0.000573863	-0.000726056	0.00650738	-0.0071049	0.00805393	-0.00619097	0.00978973	0.0389399	0.00400223	0.0201378	0.0102462	0.00274522
b1363	0.00117378	0.00438602	-0.00579426	-0.00827695	-0.00224011	-0.0156864	-0.0069336	0.00804383	-0.00326371	0.00814216	-0.0023323	0.0043453	-0.0106484	-0.0039867	-0.00541974	-0.0103369	0.00121959	0.0123889	0.0104885	-0.00265877	-0.0081167	-0.000259453	-0.0157364	0.0144337	0.0068849	-0.00358865	-0.00512426	0.00243534	-0.00429574	0.0100415	-0.00368515	0.00466344	-0.0196105	-0.00257107	0.00045048	0.0089041	0.00880131	0.0623869	-0.00217618	0.00653065	-0.00951306	-0.0145392	-0.000884878	-0.00439978	-0.00892053	0.00264644	0.0133728	-0.00423866	-0.00305209	-0.0101875	0.0025852	0.00305107	0.0104498	0.004117	-0.0190344	0.00212641	0.000521362	0.000567128	-0.010522	0.0455065	-0.000914441	-0.0187027	-0.00538116	-0.00994299	0.000341259	-0.00958397	0.000826911	-0.00427274	-0.000310829	-0.00136852	-0.00230338	0.00872761	0.0213276	-0.00822188	0.0122858	0.00308934	-0.0104752	-0.0112501	-0.00928121
b1368	0.00328267	-0.00825829	-0.00504891	0.0117834	0.00057392	-0.000101626	-0.011507	-0.0199666	-0.00924825	-0.00644036	0.0080762	0.00645628	-0.00224542	-0.0051573	-0.00331358	0.00459969	-0.00902521	0.00490634	-0.00621252	-0.0055216	0.0148194	-0.0142203	-0.00183848	-0.00722901	-0.00405761	-0.00968888	-0.0041493	0.00646954	-0.00166856	0.0024746	-0.0134897	0.00056958	0.0220366	0.000315655	-0.00579277	-0.00507176	-0.00725281	0.000227234	0.0171456	0.0235377	-0.00123028	0.00391079	-0.00670638	-0.00116571	-0.00209512	-0.00161794	0.00131138	-0.0028241	-0.0235372	-0.00875838	-0.00450492	0.0138793	-0.00290138	0.0124008	0.00237512	-0.00734454	0.0114424	-0.00920197	-0.0206088	0.070093	0.00879374	-0.0103336	0.00414538	0.0115406	-0.00542029	0.0570561	0.0075847	-0.00844182	-0.0152667	0.0109554	-0.00155093	0.0217525	0.00241731	0.00663098	-0.011366	-0.00303539	-0.0183702	-0.0283304	0.00874534
b1370	0.00382666	-0.00532404	-0.000846446	0.00708576	-0.0070946	-0.0284153	-0.0049871	-0.00523519	-0.0129231	-0.00606675	0.00692329	0.00178854	0.0063697	0.0055896	-0.0223566	0.00789173	0.00321051	0.00383159	-0.000269246	-0.00221868	-0.0228309	0.0110702	-0.00225707	0.0293152	0.00252732	-0.023714	-0.0295444	0.00542181	-0.00382421	0.00967485	-0.012473	-0.00571941	0.0155333	-0.00856889	-0.00729466	-0.00582512	0.0186853	-0.0299165	-0.0178944	0.00554507	-0.0049782	0.00647708	0.00803683	-0.00475729	0.0117712	-0.00020449	0.00988676	0.0222398	0.00920003	0.0170233	-0.00972985	0.0260068	-0.00278265	-0.00631542	0.00644881	0.00245458	0.00173428	0.00728847	0.0215252	-0.0130522	0.00710545	-0.00054177	0.00157303	0.0278888	-0.000273941	-0.00158536	-0.000833257	-0.0300233	-0.0135536	-0.00589106	0.0136738	-0.0124276	0.0249399	-0.00491314	-0.0211919	0.00470146	0.00708948	0.00952216	-0.00344856
b1372	0.00211187	0.0157459	-0.00655356	-0.00473001	-0.020571	-0.0024099	-0.00947079	0.0123987	0.00383775	0.00943922	0.000134619	-0.015835	-0.0109595	-0.00262321	-0.0158482	-0.0062553	0.00288889	0.00708742	-0.00367978	0.000387805	0.0053667	-0.00837438	0.0129827	-0.000870453	-0.0189761	0.0180527	0.0154209	0.00566986	0.0151589	0.00460757	-0.00484864	0.0238699	-0.0205003	0.00617332	0.000689005	0.004616	-0.00257689	-0.00488541	0.0054678	-0.00626474	-0.0103136	-0.00365642	-0.022504	0.0120881	-0.0076036	0.00186665	0.00239278	-0.0119242	0.0148228	0.0027419	0.00274153	0.00130784	0.0134619	0.00849389	0.00509582	-0.00774153	-0.0119064	0.004321	-0.0171434	0.0754052	-0.00170923	-0.00552185	-0.0068221	0.0103327	-0.0022547	-0.00114103	-0.0197493	-0.00759221	0.00689414	-0.00695754	0.00511108	-0.00725219	0.000317546	-0.000602345	-0.00121589	-0.00477148	-0.00955917	0.00239759	-0.0350917
b1374	-0.00102987	-0.00942714	-0.00729007	-0.0149203	0.00201394	0.00561474	0.00948247	-0.00717935	-0.00493869	0.00872278	0.0052504	0.0012547	-0.0141955	-0.00985438	0.00623682	-0.00117575	0.00484084	0.0203064	-0.00706429	-0.00711767	0.0114482	0.0146541	0.0125721	-0.000274161	0.00487802	-0.00371631	0.0136039	0.00373173	0.000385604	-0.00612812	0.00607615	-0.00298556	0.0190165	0.00844682	0.00715554	-0.00816671	-0.0282312	-0.00129364	-0.00460899	-0.00983041	0.00440399	-0.00579552	0.0238792	0.0212043	-0.0109679	-0.0118933	-0.00892642	0.00810025	-0.0407921	-0.00500637	-0.00272331	0.00500099	-0.0121805	-0.0220673	0.0164587	0.00962118	-0.00452463	0.00306127	-0.0164507	0.00969194	0.00109532	0.00889399	0.00715325	0.0326511	0.00447628	0.0452292	-0.00325342	-0.0205602	-0.0137391	0.0172351	-0.000698422	0.0205412	0.0102662	0.0023054	0.00662854	-0.0075459	0.00663071	0.00354345	-0.00981125
b1375	0.00151178	0.00330871	0.0053981	0.000438981	0.0340961	-0.0136353	-0.00919207	0.0472765	-0.0214331	-0.00106914	0.0187197	-0.00525616	0.00176197	0.00417515	-0.0163599	2.71913e-05	-0.00869121	0.0128481	0.00935893	-0.00915025	-0.00591163	0.0135808	-0.0172366	0.0290197	0.0116333	0.0342501	0.0056814	-0.0157326	-0.0239236	-0.0132746	0.0118231	-0.000951305	0.0255582	0.0114739	0.0124957	-0.0111938	-0.000903478	0.00709135	-0.0231922	-0.00898503	-0.00115883	-0.00099394	-0.00125111	0.0114184	-0.0143081	0.00557827	-0.00244508	-0.0169161	-0.0179273	0.0154816	0.00203436	0.00731012	0.0017659	0.00268883	0.0118158	-0.00203312	0.00418547	0.000135998	0.025328	0.0117773	0.0200063	0.0167546	-0.0071282	0.0235461	-0.00296726	0.00579211	0.0028696	0.000947452	-0.00346154	-0.00335846	0.00528063	0.00547416	-0.00666895	-0.0154637	0.0140537	0.0254679	0.0279979	0.034631	-0.0161968
b1376	-0.000956898	0.00034586	-0.00681777	-0.00306642	0.00306963	0.00314459	-0.00293339	-0.0125905	0.00886484	-0.00353992	0.00493852	0.00729131	0.0262666	0.0185898	-0.00377502	0.00683896	-0.015292	1.53783e-05	0.00319867	0.00152884	0.00218027	0.0106492	0.000484532	0.0104748	-0.00581757	0.00207927	0.00250009	-0.00639982	0.0138055	0.000542112	0.00435409	-0.0154107	-0.00389972	0.00769353	-0.00110522	-0.000609912	0.00408279	0.00288165	0.00887927	0.0013352	-0.00264322	0.00483301	-0.0065408	-0.00108505	0.0252766	0.00490347	0.0325804	-0.00757655	0.00617829	-0.00632842	0.00420713	0.00617322	-0.00932053	0.00780159	0.0302864	0.00772072	-0.000513394	0.00247366	-0.00708687	0.0518171	-0.0144733	0.00722086	0.00341791	-0.000415458	-0.00853629	0.0194677	0.0134223	-0.00161407	0.00265744	-0.0055769	-0.000931032	-0.0160862	-0.00876923	0.00928853	-0.00412746	0.000626085	0.00211686	-0.00400332	0.0100038
b1377	0.000176591	-0.00106203	-0.00844123	-0.0127283	0.0205507	0.00710613	-0.00625597	-0.0166773	-0.00959123	-0.00444466	-0.00688432	0.00146124	0.000355751	0.00737347	-0.00609529	-0.00396623	-0.0156935	0.0262659	0.0236678	-0.00727931	-0.00347962	-0.000186694	0.00566448	0.000998686	-0.0223609	0.000917452	-0.00429834	0.0105135	-0.0107657	-0.000935841	-0.00204605	0.0144228	-0.016747	0.0179435	-0.00383622	0.019359	0.0157997	0.0111942	0.0408301	-0.0107338	-0.0115553	0.00234588	0.00501695	0.016458	-0.0238361	-0.0206359	0.00208032	-0.000133821	0.0176216	0.0255732	-0.00283376	0.00868342	-0.0212161	-0.00430657	0.0241705	0.00893905	0.00123911	0.00701338	-0.00227963	0.068444	0.0126523	-0.021114	0.00349468	-0.0245165	0.0642834	0.0149885	-0.0112548	-0.00993896	0.0118194	0.0181527	-0.0289419	-0.000618381	-0.00751105	-0.00970709	0.0195114	-0.0245931	-0.00838247	0.0159545	-0.0153083
b1378	0.00101448	0.00519288	-0.00424018	-0.00820298	-0.00221916	0.00300916	-0.00155386	0.00199584	0.015033	0.015985	0.0113192	-0.0143917	-0.00351016	-0.00682009	0.00232636	0.0167046	-0.016521	0.00390944	0.0154506	0.0246693	0.00326474	-0.00888114	-0.0165316	-0.00500823	0.000732784	-0.0158405	0.00356989	-0.0161361	-0.00128203	-0.00738601	-0.00474544	0.0040023	-0.00813527	0.0161053	0.0091083	0.00834669	0.00349566	-0.00563077	0.0327165	0.00375676	-0.00702588	-0.00189279	0.00463425	-0.0157355	-0.00826949	0.00159706	-0.0151394	0.0329437	-0.00243699	0.0434369	0.00687428	0.0200783	-0.00656509	-0.00582174	0.0275667	-0.000391405	0.0102634	-0.0127661	-0.000898325	0.07711	-0.0226837	0.00841488	0.00292646	0.012702	0.11803	-0.00646567	0.0109583	-0.00667296	0.0178865	0.019068	-0.014216	-0.0017543	-0.00224204	-0.0135274	-0.00250335	-0.00108871	-0.00345186	0.01339	-0.00639954
b1379	0.00198602	0.00849044	0.00841672	-0.0173493	-0.00602767	0.00577682	-0.00648765	0.0246899	0.0108565	0.00623154	-0.0174749	-0.010018	-0.00459842	-0.0180142	-0.000341911	-0.00463411	-0.0119067	0.00911162	0.0213783	0.0235099	0.00180164	0.0480472	-0.00486643	-0.00437066	-0.0263212	0.00753686	0.00933185	-0.00744895	-0.00803336	-0.000793453	0.0140274	0.0117225	0.00710689	-0.0268627	0.00500053	0.00560083	-0.00506055	0.0020999	0.0111544	-0.00021625	-0.00321937	0.00202818	0.00847229	0.0136131	-0.0139033	0.0222274	-0.00671265	-0.020005	0.0026956	0.0177633	0.0089879	-0.0142338	0.000624261	0.00653554	-0.00927686	-0.0148851	-0.0106094	0.0167514	0.00310451	0.0706651	0.000291702	-0.016116	0.00860689	0.00935561	-0.0234027	-0.0192792	-0.00415855	0.00161551	0.00498196	0.00973365	-0.0156085	-0.00861843	-0.00254433	0.0943295	-0.001651	0.00971003	-0.00781683	-0.000595131	0.0108908
b1380	0.000780592	0.0492057	-0.00223585	-0.0073021	-0.0160354	-0.00114573	-0.0123782	0.0299151	0.0495877	-0.00266412	0.00327397	-0.0471498	0.00234154	-0.0184138	0.0205011	-0.00167003	-0.016219	-0.00706325	-0.000150279	0.00184942	0.00148148	0.135008	0.00998718	-0.0124953	-0.0388135	0.00904052	0.000928177	-0.00314051	0.0019347	0.00626176	0.00357174	0.000977873	-0.0048716	0.0138054	0.0187013	-0.00823289	0.0133648	0.0130699	0.00723664	-0.0126582	0.00464636	0.00952055	-0.0133284	-0.00987086	-0.00303787	0.0241658	-0.00203536	0.00759854	-0.00805311	0.00718139	0.00490703	-0.0136838	-0.00659449	-0.00130003	0.00376059	-0.00135576	-0.00445032	0.00741909	0.00885505	0.0526101	0.0185632	-0.0105349	-7.15206e-07	-0.0210669	-0.00178042	-0.011729	0.0227795	-0.0153404	-0.0216482	-0.00308168	0.00758589	-0.00460333	-0.0123605	0.0156332	-0.0235208	0.00935675	-0.00456588	0.0340774	-0.00706749
b1381	0.00289761	0.00943953	-0.00961093	-0.0027368	-0.0169649	-0.000148037	0.00874808	-0.00420604	0.0126562	0.00819545	0.00344687	0.0219747	0.00535758	-0.0145652	0.0150539	4.44462e-05	-0.0148798	0.00960877	-0.00505603	0.00966979	-0.00581509	-0.0155309	-0.0054315	0.0186652	-0.000920375	-0.0121976	-0.00928772	0.0183122	-0.0302241	-0.00705269	0.0129981	0.0155615	0.00835167	0.0065412	-0.0249722	-0.0261847	-0.0118351	-0.00450188	0.0140265	-0.00125055	0.00305656	-0.00654166	0.00294695	-0.00973729	0.0077716	0.0019985	-0.00610009	-0.00297655	0.0219747	-0.00188092	0.00268447	0.00565904	0.0398891	-0.0111613	-0.0073148	-0.00468716	0.000532059	-0.0283705	-0.00213719	0.128254	-0.0197021	0.00929951	0.00679633	0.00819558	-0.0113316	-0.0262725	-0.00926138	0.0053779	-0.00663401	-0.0158888	-0.00555907	-0.0135389	0.0305367	0.00456004	0.0128562	-0.0203744	0.00908006	-0.00250667	-7.22932e-05
b1383	0.00212995	0.0180834	-0.00161551	-0.00699726	-0.0446482	-0.0105137	-0.00175159	-0.00952104	0.00416792	-0.00901874	0.017022	-0.00112487	0.000944709	-0.00735746	0.0240166	0.0283838	0.00348526	-0.00654801	0.0243892	-0.00118082	0.0170423	0.0035043	-0.0015136	0.00173231	0.00703247	-0.00239779	-0.0217532	0.00300143	-0.0225296	0.0101808	0.001193	0.00776093	-0.00166792	-0.0168699	-0.00847116	-0.0160628	-0.00388137	0.00351244	-0.0171539	-0.000796845	0.000281501	-0.00183805	0.00307452	0.00303422	-0.000433416	-0.0149014	-0.00318852	-0.0139004	-0.000790508	0.00202207	-0.00799701	0.00657566	0.00997397	0.0138246	-0.00236349	-0.00351286	0.0030248	-0.0146447	-0.0106488	0.044207	-0.0242692	-0.000562926	0.00654255	-0.00792091	0.00649462	0.0345438	0.0114414	-0.00263128	0.00796789	0.0165437	-0.00279841	0.0501867	0.0244146	-0.0256023	0.0460645	0.000661797	0.0129565	0.0114782	-0.0136165
b1384	0.000873273	-0.00238216	0.00340036	0.00221077	0.00335236	0.00100555	-0.00453114	-0.00611934	0.00103757	-0.00306975	0.00293989	0.00325977	0.0123156	0.00280508	-0.00797648	0.00961626	-0.00389411	-0.00401492	0.00346164	0.00266096	-0.00748176	0.00430409	0.00984438	-2.19264e-05	-0.00225261	0.0556159	0.00482045	-0.00202926	0.00568512	3.43584e-05	-0.00131073	-0.0119716	-0.00825426	0.00990511	-0.00188866	-0.00683948	0.00586964	0.000266288	0.0075808	-0.0135472	-0.0105363	0.00151517	0.00266928	-0.0128675	0.0169032	0.00610468	0.037474	0.0090559	0.00793312	-0.00695153	-0.00434977	0.00294851	4.02784e-06	-0.0040702	-0.0178967	0.00722356	0.00204585	0.0305016	-0.00035633	0.0348536	0.00228012	0.0111708	-0.00657453	0.00376783	0.000952233	-0.00598516	-0.0031735	0.00422021	0.00536348	0.0064477	-0.00557869	0.0027439	0.00658065	0.00239197	-0.00279962	-0.00321274	-0.00161442	0.00818855	0.00607654
b1385	-0.000669939	-0.00248666	0.0111545	0.0112818	-0.0064339	0.00237322	-0.0120743	-0.00303231	-0.00525191	0.00448663	0.00450362	-0.0126492	-0.0104039	-0.00105509	-0.000141058	0.00509176	-0.0047725	0.00380087	-0.00569765	-0.00378832	-0.00696125	0.00535452	-0.00923403	-0.00549511	-0.0263127	-0.0182181	0.00637357	-0.0032604	0.0154705	0.0166006	0.0149442	0.00119947	-0.00073339	0.0115597	-0.0180692	-0.00574126	0.0102426	-0.0064915	0.00253813	-0.00480416	-0.00994559	0.0101245	0.00653036	-0.0183483	-0.0017872	3.0645e-05	0.0141754	-0.00495745	0.00842882	0.00247292	0.00195358	-0.00275843	-0.00525834	0.00404232	-0.030642	0.000250149	0.0025822	0.022061	-0.00713825	0.0928028	-0.00963261	0.0142485	-0.00648035	-0.0048714	0.0121489	-0.00392327	0.0141665	-0.00207731	0.00898231	0.00189448	-0.00530625	0.0124663	-0.0124627	0.00698138	-0.0100816	-0.00191389	0.0268586	-0.00329657	-0.0088997
b1386	0.000668244	-0.00592382	-0.00400997	0.0179065	-0.00598096	-0.00504779	0.00182281	0.00567293	0.000698937	-0.00335286	-0.0117588	0.00367663	-0.00136615	-0.0137563	-0.00963303	-0.017823	0.0109068	-0.0176398	-0.0122892	0.00180731	-0.00884534	-0.0336205	-0.00287604	-0.0150868	-0.0198126	0.00623238	-0.00649596	0.00726368	0.00846264	-0.0135914	-0.0156526	0.0106341	0.00468448	0.0077138	0.000496301	-0.00296642	-0.00208282	0.0159124	-0.00530587	-0.000781186	0.0196539	-0.0114414	-0.000402796	0.00651612	0.00300911	0.00688181	-0.00343342	-0.00790361	-0.00813182	-0.00297762	-0.00525022	-0.000324251	-0.0326966	0.0218792	-0.00739838	-0.0126429	0.00285648	0.00469155	0.00247341	0.10885	0.00522907	-0.0116129	-0.0104355	0.0144711	0.029482	-0.0220525	-0.0105591	0.0183423	0.000450619	0.00467774	-0.015502	-0.0065521	0.00576065	0.00318664	0.000856551	0.00183517	-0.0412834	0.00686977	-0.00813416
b1387	-0.00162162	-0.012802	0.0294361	0.012736	0.000659259	0.151225	0.0110587	0.0306946	-0.00259241	0.0214338	0.0118742	-0.0174814	0.00343484	-0.0273173	-0.00250529	-0.00316463	-0.0154328	-0.0308356	-0.00986208	0.0180021	-0.00831574	-0.0257956	-0.0192786	-0.0116658	0.0219665	0.00155273	-0.00241849	-0.00286932	0.00651284	-0.00852698	0.0193896	0.0117987	0.00777319	0.0239896	-0.0108931	0.0063635	-0.00254647	0.00567359	0.0107282	0.019098	-0.00156866	-0.0141883	-0.017659	-0.00955207	-0.0164877	0.0103964	0.00320802	0.0038043	0.00113518	-0.0120399	0.00182725	0.0119395	-0.0138882	0.00971839	-0.00869039	-0.00205922	-0.00915472	0.0174761	0.00250225	0.0222843	0.0148591	-0.0304711	-0.00499753	0.00851086	-0.004303	-0.00243226	0.0124261	0.00976015	-0.0218961	-0.0109866	-0.0199014	0.0152718	-0.00476612	-0.0022743	0.0160698	-0.0207561	-0.0236996	0.00426886	0.00870116
b1388	0.000831392	-0.00141865	0.0203674	0.0118127	-0.00933069	0.125484	-0.00981107	-0.00790979	0.00520965	0.00510372	0.015294	0.0131638	-0.00239609	-0.0164973	0.0188836	0.00188353	0.00393151	-0.0127816	0.00238366	-0.00627633	0.00911641	0.0040733	-0.00623888	-0.000386837	0.0183546	0.0304712	0.019119	0.00237892	0.00075869	0.00525248	0.0301147	-0.000445484	0.0173408	0.00218093	0.0194267	0.00211135	-0.00408608	-0.00476653	0.0169456	0.00609988	-0.0134089	-0.00604862	-0.0222414	0.0279844	0.0182721	0.00369736	0.0113917	-0.0147219	-0.00712899	-0.00705011	0.000285571	0.00506828	-0.0114689	0.0013904	-0.0252012	-0.00810367	0.00816594	0.0216448	0.00336	0.00104614	0.00534022	0.0147571	-0.0135332	0.0162953	0.00964898	-0.0191483	0.0133778	-0.0101445	-0.02345	0.00112828	0.00126422	0.00867101	0.00580469	-0.00337527	-0.0166496	-0.0098309	-0.0102693	0.00587031	0.00625913
b1389	0.00455858	-0.0271737	-0.000425587	0.0436921	0.00862261	0.144793	0.00161051	-0.0288731	0.0125844	0.0141271	0.0114504	-0.00614062	-0.0110882	-0.0324618	0.00226743	-0.0231495	-0.0120315	-0.0229545	0.0173972	-0.000101277	-0.0128382	-0.0320248	-0.015107	0.0284338	0.00322598	-0.0204697	0.00874975	-0.00606565	-0.000958682	0.00636469	-0.0297061	-0.0342947	-0.00273653	0.011771	-0.0242994	0.00126906	0.00995	-0.00786887	0.00223193	0.00654901	0.0155805	-0.0243097	-0.0282508	-0.00220126	0.0309315	-0.00894723	-0.0130175	0.00129453	-0.0317711	0.025144	0.017195	0.00028886	0.0161547	0.0141756	-0.00546262	-0.00532848	-0.0314384	-0.00928026	0.00963656	0.0269387	-0.000401243	-0.000502582	-0.0123265	-0.0321565	0.00616335	-0.00266239	-0.00681448	0.0107103	-0.00504436	-0.00975756	-0.00648978	0.0186507	0.00576307	0.0126381	0.0129832	0.000888774	0.0309914	-0.035215	-0.0515291
b1390	-0.00069318	0.00822877	0.0112147	0.00197125	-0.0120821	0.15179	-0.00376607	-0.00717879	0.0069443	0.013742	-0.00068878	-0.000686619	-0.00548953	-0.0332595	-0.00112191	-0.0107016	-0.0197502	-0.00464801	0.0079158	-0.01276	-0.000976954	-0.00634328	-0.00963557	-0.00733634	0.0259808	0.0206519	0.00421752	-0.00131847	0.0108126	-0.00421789	0.016557	0.0087181	-0.00381584	0.00314743	0.0213808	0.0106903	0.00452565	-0.00433111	-0.0116035	0.0128336	0.00914014	0.00328161	-0.018256	-0.0123289	0.00385751	0.0184444	0.00941908	-0.01116	-0.00720059	-0.00787385	0.00209183	0.00958881	-0.00319918	-0.0202279	-0.0188052	-0.000421479	-0.000211627	0.0156328	-0.000577801	0.0128374	0.00126062	0.00540688	-0.00550654	0.00783316	0.00742289	0.00241804	0.0194146	0.0131303	8.66838e-05	0.00211644	-0.0280014	0.0081663	-0.00354425	0.0064297	-0.0139853	-0.0267044	-0.00415379	0.0191862	0.015172
b1391	-0.000978231	0.00425255	-0.00889819	0.034334	-1.87581e-05	0.131804	-0.0033779	-0.00206121	-0.00704679	-0.0129177	-0.00711346	0.0156102	-0.000911407	-0.0158565	0.0202931	-0.0203576	-0.00842503	-0.010697	0.00935199	-0.0166969	-0.0161514	-0.0196941	-0.00435758	0.042133	0.00444714	0.00229743	0.00550372	0.017061	0.0135252	-0.0134215	0.0116379	-0.000884197	0.00752274	0.0155975	0.00801221	0.00559919	0.016614	0.0021073	-0.0216793	-0.00278837	-0.00915779	-0.000426277	-0.0186414	-0.017256	-0.00633515	0.0101235	-0.000585108	-0.0026553	0.00987225	-0.0010108	0.00878784	0.0152589	-0.0223259	0.0115098	0.00220377	-0.00226051	-0.0125689	0.0205775	-0.00549035	0.0268266	-0.0044476	0.0106582	-0.0173975	-0.0217161	-9.26677e-05	-0.0256394	0.0252614	0.0196625	0.00269397	-0.00617507	-0.0195286	-0.01717	0.00635274	0.0135276	0.0185262	-0.00125379	-0.0215994	0.00270782	0.0125886
b1392	0.000214598	0.0103273	0.0133965	-0.001641	0.0110149	0.133344	0.00935056	0.0109099	-0.00470966	0.00100497	0.00846183	-0.00350505	0.00288915	-0.0257872	-0.00678507	-0.0036908	0.0106413	-0.00306506	0.00607067	-0.00658118	0.00291591	-0.00321078	-0.0132988	-0.0115011	0.00718461	-0.0135453	0.00979355	-0.0163225	0.00232681	-0.00796429	0.0153858	-0.000129719	-0.000916211	0.0226027	0.00218596	-0.00536523	0.0106311	0.0017018	0.0093794	0.0114297	-0.00947138	0.000659361	-0.00934474	-0.00748864	0.00272986	0.014934	0.00377463	-0.0017403	0.00761582	0.0275453	0.00105386	0.00719381	0.000748775	-0.0249055	-0.00170513	-0.0062109	-0.00370212	0.00790905	-0.012865	0.0422413	0.00685304	-0.00555484	-0.0150323	0.0158533	-0.000355476	-0.0123548	0.0107171	0.0154366	-0.0218911	-0.0244533	-0.000229855	-0.000765063	-0.00936551	-0.00586639	0.0100927	-0.027157	0.0619632	0.00314518	-0.0318136
b1393	-0.00201852	0.0249134	-0.00443268	0.0172108	0.00104548	0.119478	-0.0145044	-0.0111142	0.00348129	-0.012736	0.0200265	0.00542615	0.00101793	-0.0106793	0.00852588	0.00824471	0.00195942	-0.0112109	0.011419	-0.00691871	0.0170339	0.00286097	-0.0113543	0.0101632	0.0128257	-0.00492779	-0.0165955	-0.0195771	-0.0103478	-0.0144456	0.0052843	0.0196012	0.00873937	0.0239547	0.0107195	-0.00140007	-0.0095309	-0.00737514	-0.000603334	0.00537275	0.0192142	-0.000122995	-0.00568591	0.00325432	0.0011791	-0.00182514	0.00200746	-0.00357679	1.81816e-06	-0.0039187	1.84528e-05	0.00541145	-0.00549812	-0.00190941	0.0022486	-0.00838988	-0.0125483	0.0349597	-0.00248502	0.0382201	-0.00409105	-0.0105658	0.00212088	-0.0135778	0.0189829	-0.0119546	0.0313094	-0.0013921	-0.022072	-0.00432041	0.0141679	-0.0120941	0.0100966	0.0191625	0.000457827	0.00508473	-0.0130536	0.00756371	0.00732716
b1394	0.00137038	0.0172723	0.012066	0.0252685	0.00403457	0.0955893	-0.0197831	0.0042677	-0.00671758	0.0123113	-0.0059213	-0.00673258	-0.0265331	-0.0281906	-0.00818826	0.0023685	0.00355954	-0.0104539	-0.016585	0.021604	0.00406719	0.005526	-0.00516291	-0.0303873	0.0166335	-0.00123572	0.00593316	-0.0289122	-6.74092e-05	0.0104473	0.0224378	0.0359587	-0.0071477	0.00942695	0.0120265	0.00971134	-0.0164955	-0.0187451	0.00327759	0.0341262	0.000287876	0.0035218	-0.0273548	0.00421883	-0.000599999	0.0275551	-0.00484494	-0.0102738	0.0317518	0.0264501	-0.00537646	-0.0112316	0.00328774	-0.0304822	-0.0120889	0.00306302	-0.00180382	-0.00415679	-0.00838609	0.0486992	-0.0102749	0.00301396	-0.000918629	0.0293426	-0.0017573	-0.0101857	0.00669565	-0.0275061	0.0237926	-0.00961301	-0.02891	0.00498292	0.00289751	-0.00664223	0.00637126	-0.0293148	0.00599099	0.00156928	-0.0122028
b1395	0.000843544	0.00665623	-0.0112744	0.0161715	0.00242859	0.0818054	-0.0183253	0.00041101	0.000844836	-0.00965384	0.00825478	-0.0081534	-0.0183759	-0.023869	-0.00656154	0.000805487	-0.000810235	-0.0138274	-0.000809085	-0.0215235	0.0019592	0.00602749	-0.00919796	-0.0309391	0.0197743	0.000552217	-0.0159263	-0.0176159	-0.0437658	0.011063	0.00200949	0.0461941	0.0211506	-0.00298559	9.64664e-05	-0.0194317	-0.00542985	-0.022454	0.00823546	0.00503941	0.00962899	-0.00323555	-0.00814628	-0.000164772	-0.00231908	-0.00200702	-0.008872	-0.0031786	0.0126705	0.00996784	0.0146469	0.00356348	-0.000646673	-0.00724181	0.00965122	-0.00856087	-0.0242602	0.00404652	-0.00612742	0.0854839	0.0114834	0.0346419	0.00335615	-0.00337012	-0.00290588	-0.0280179	0.00360884	-0.00417347	-0.013975	0.00846419	-0.00141363	0.0279375	0.0121185	0.0258917	-0.0090816	-0.0233419	0.011789	0.0155937	-0.0140015
b1397	0.000223678	-0.00526191	-0.00591971	0.00145717	-0.00329972	0.00802661	-0.00590399	-0.00282744	-0.0160128	0.00606744	0.00433432	0.00634486	-0.00780772	-0.00327065	-0.00870025	0.00765587	0.00783395	-0.00161998	0.000658598	0.00679263	0.00583472	0.00879611	0.00519701	-0.00763292	0.00139043	0.00691332	0.0141968	0.0055551	-0.0054222	-0.00867957	-0.00187471	-0.00824954	-0.0140789	0.00995646	-0.00252153	-0.00691464	-0.00182041	0.000488902	-0.00780551	-0.0113671	0.00049598	-0.00069683	-0.00687225	0.015323	0.0342251	-0.00539847	0.0113006	-0.0035702	-0.000112286	0.0118738	-0.012553	0.00536551	-0.0131663	-0.00942379	-0.021217	-0.00330913	-0.0108489	0.0334536	-0.00936038	0.0568982	-0.00374633	0.00723411	0.0067811	0.00173482	-0.00407558	-0.00900111	0.000687612	-0.00298661	0.00744646	-0.0034876	-0.015193	-0.0104621	-0.00373642	0.0104289	0.00118721	-0.00131133	-0.00784949	-0.00432476	-0.00264601
b1398	-0.00103748	0.00137506	0.00396817	-0.00302089	-0.00414419	0.00576819	-3.77385e-05	-0.00903717	-0.0104565	-0.00137563	0.00819686	0.00737807	-0.0074267	-0.00617582	-0.00107912	-0.00308653	0.0129262	-0.00324069	-0.00266259	0.00684026	0.00550684	0.00640032	-0.0059581	-2.06184e-05	-0.00200737	-0.00279852	0.00811972	-0.00305022	-0.0133977	-0.0018327	0.00709157	-0.00342371	-0.0103741	0.00947656	-0.00643272	0.00296439	0.0100415	-0.00279056	-0.00446945	-0.00343859	-0.00292195	-0.00195064	-0.00841187	0.0099317	0.0348772	-0.0048344	0.0138652	0.00124011	-0.00926583	0.00983362	-0.00483146	0.00793122	-0.0191222	-0.00971105	-0.021338	-0.00283614	-0.00637682	0.0364492	-0.00568315	0.0596938	0.00085696	0.00635229	0.0108899	-0.00262124	-0.00752478	-0.0112868	-2.31993e-05	-0.00657106	0.00186403	0.000935106	-0.00536909	-0.00193517	-0.00992069	0.00348388	-0.00172758	-0.00295391	0.00445695	-0.00144764	0.001788
b1399	0.000564962	-0.0115145	-0.000358278	-0.008314	0.00228644	0.00883834	0.00587511	-0.0154798	0.000917497	-0.00454466	-0.00482541	0.00480101	-0.0118169	0.00179241	0.0119053	-0.00165799	0.00516681	0.00541631	-0.0251409	-0.000351175	0.00788358	-0.00272075	0.00484563	-0.0221965	-0.0063551	-0.00480399	0.00595969	-0.00256279	-0.00969523	0.0134968	0.0308746	-0.010281	0.00261086	-0.00990283	-0.0207833	0.00458354	0.00695561	0.0162091	-0.0183054	0.0137327	-0.0233675	-0.0119617	-0.0271118	0.0172709	0.0176668	-0.0142163	-0.00155764	-0.00797857	-0.00867079	0.0428922	0.0354804	-0.00237079	0.0117912	0.0102812	-0.000371822	-0.00664882	0.00341232	0.012395	-0.00537268	0.123009	-0.00822194	0.0059204	0.0147833	-0.00332185	-0.000547142	-0.0205774	-0.0140469	-0.000511312	0.00637364	0.0127262	0.003065	0.0253927	-0.0153777	-0.0131121	-0.0130621	-0.0113244	0.00226724	-0.00225214	-0.00235289
b1400	0.000955387	-0.00895659	-0.00438328	-0.0219855	-0.0122375	0.00370095	-0.0115878	-0.0216144	-0.00567532	-0.00587596	0.00830877	0.0105122	-0.0180274	-0.00471029	0.00508192	0.00455427	0.0115843	0.00584697	-0.0158677	0.014104	0.00827518	0.00403441	0.00334616	-0.0146038	-0.0119629	-0.0181386	0.00707383	-0.00541143	-0.0283109	0.0177332	0.0315033	-0.0171569	-0.0175887	7.21569e-05	-0.0124206	0.00863201	-0.003504	-0.0136986	-0.029788	-0.0040285	-0.029197	-0.0225496	-0.00632893	-0.000780236	0.0258324	-0.00114527	-0.00118461	0.00966828	-0.00536216	0.0296513	0.0186612	0.00459794	6.34516e-05	-0.00991823	0.00297992	-0.012043	0.008203	-0.0072534	-0.00232023	0.109282	-0.0026082	0.0121465	0.00742363	-0.0144447	-0.00231368	-0.0136596	-0.0247134	0.0201663	0.0167681	0.00624244	-0.000249835	0.0100398	-0.00910329	-0.007655	0.0121837	0.00547407	-0.0234179	-0.00744307	0.0017127
b1402	-0.0015333	0.00805398	-0.00283802	-0.00611003	-0.00673577	-0.0122596	-0.00341671	-0.00824374	-0.000473023	-0.00857994	-0.00655335	-0.00631601	-0.0113585	-0.00212638	0.00470905	-0.0116086	0.00608117	-0.000839144	0.00774479	0.0238933	-0.00771897	0.00834154	-0.00473968	0.00242125	-0.00410918	-0.00812932	-0.0107515	-0.0107238	-0.0158377	-0.00195968	0.000445532	0.00507547	-0.0018251	0.00167311	0.0172263	0.00805612	-0.00932196	-0.0112467	-0.0168914	-0.00821856	-0.00295341	0.00114911	0.00148761	0.000106073	0.00707455	-0.00368582	-0.00450354	-0.00121614	0.000328709	0.00482837	0.00897187	-0.00712906	0.00925493	-0.0115015	-0.00712721	-0.000845524	0.00153461	-0.0103053	-0.00157985	-0.00125703	-0.00396216	-0.00256878	-0.00300474	-0.00273204	-0.00672176	0.018173	-0.00672764	-0.00228047	0.0298762	-0.00172108	0.184354	-0.0115279	-0.000162496	-0.0158981	-0.00489962	0.00687421	-0.00429379	0.00448123	-0.00769475
b1403	0.00133022	0.0194885	-0.0116724	-0.0167758	-0.00647477	-0.000781299	0.0050531	0.00672747	0.0051589	-0.011711	-0.00426239	-0.0205955	-0.00728548	-0.0100219	-0.0102581	-0.00389926	0.0241765	-0.0125373	0.00957186	0.0185917	0.000889702	-0.00908339	-0.00107149	-0.0169387	-0.00452761	-0.0206256	0.00543728	0.00525926	-0.00802884	-0.00409327	-0.0157303	-0.0105859	0.016753	0.00904615	0.0278661	-0.00608606	-0.0308877	0.0139924	0.0167155	-4.10651e-05	0.0195287	-0.00190497	-0.0106353	-0.00618391	-0.00645609	0.0162961	-0.0071336	-0.00913766	-0.0113638	-0.00710066	0.00533361	0.000544229	-0.0126483	-0.0206848	0.00473714	-0.01124	-0.0058975	0.00919051	-0.000159096	-0.00368404	-0.018801	0.00166899	0.0151564	0.0136504	0.00585641	0.00793368	-0.00317003	-0.00400276	0.0134364	0.0136678	0.171482	-0.0127665	0.0087846	5.27775e-05	-0.00280815	-0.00199593	-0.00762743	-0.0142297	0.0147394
b1406	-0.00448151	0.00530928	0.00254588	0.0115824	0.00342632	-0.00343707	0.00616444	0.00895905	-0.00826077	-0.0150591	-0.00675052	-0.00346332	0.00255526	0.00695666	-0.0140048	-0.000896597	-0.007036	-0.000130173	-0.00233483	-0.00408445	0.00246496	0.00163832	-0.00276412	-0.00142886	-0.00347631	0.00295915	0.00691784	-0.00473875	0.00347635	-0.00313558	0.00171902	-0.012633	0.000679397	0.00853704	-0.0201449	0.00410179	0.00737407	-0.00695084	0.00380078	0.00189686	0.000390812	-0.0109732	-0.00485599	-0.000124371	0.0359602	-0.00906379	-7.8981e-06	0.00380988	-0.00353596	-0.0119326	0.0082469	-0.000612425	0.00801499	-0.00637655	-5.49992e-05	0.00172567	0.00867255	-0.0042358	0.00511667	0.0762157	-0.0023605	-0.012669	0.00469098	0.0147257	0.00109828	-0.010105	-0.0174208	-0.00802077	0.00595834	0.00938873	0.00586878	0.00352526	-0.00221267	-0.00164155	-0.0235773	-0.001029	-0.00054184	0.0135546	0.00589844
b1407	-0.000469813	-0.00337971	-0.00623015	-0.0108182	0.017455	-0.00881266	-0.00294866	0.00139251	-0.00719808	-0.0181031	-0.00341125	-0.0303484	-0.00021597	-0.000964218	-0.00135455	0.0154803	0.00885228	0.00534753	-0.0126328	0.00100098	0.0203916	0.0216963	0.00676159	0.0367912	-0.015354	-0.000391125	0.00600291	-0.00775779	-0.0227044	0.00551001	0.00508373	0.0211637	0.00471688	0.00784092	0.00157779	0.00899647	-0.0194361	0.0184821	-0.0237384	-0.00752958	-0.00458359	0.00823358	0.0110187	0.00578466	-0.0140834	-0.0139393	0.00482434	0.00354369	-0.00426376	-0.0103286	0.00358005	0.0271318	0.0113157	0.0114406	0.00185008	-0.00421538	0.011235	0.0114355	-0.00354635	0.0672085	-0.0042993	0.00556638	0.0121723	-0.00260918	-0.0238393	0.0227298	-0.000211747	-0.0206463	0.00733712	0.0109596	0.0150124	-0.019463	-0.00445204	0.0107101	-0.00572	0.00651708	0.0193311	-0.000989222	-0.0278745
b1410	-0.000186226	0.0198707	-0.00030486	-0.0120026	-0.00861366	-0.0152124	-0.00951681	0.0149509	0.0146385	-0.0223519	0.00332526	-0.000261109	0.00464397	-0.00620398	-0.0043414	-0.00665325	0.00470071	0.0345048	0.00403331	-0.00076069	0.00262571	-0.0073645	0.00647737	-0.00847433	-0.0105986	-0.00327529	0.00731836	0.0024622	0.00248109	0.0136308	0.0104731	0.0225532	0.0254217	0.00288733	-0.013171	-0.00591316	-0.0150666	-0.00558858	0.0122038	0.00541307	0.00598365	-0.00956407	-0.00709985	-0.00850153	0.0109962	-0.0015399	0.000528301	-0.00669623	0.0081118	-0.000354933	0.00166386	0.00354714	-0.002703	-0.00405071	-0.0037584	-0.0129585	-0.0136469	-0.0131883	-0.00723586	0.139564	-0.00110725	-0.0116876	0.0147734	-0.0182316	-0.0159175	0.00333996	-0.00933164	-0.0123699	-0.0154706	0.00149748	0.00571135	0.00337828	-0.00265269	-0.017535	-0.0246575	0.0055882	-0.0089903	-0.0133569	-0.0174112
b1411	-0.000229537	0.00184102	-0.0117713	0.0191876	-0.00992608	0.00560202	0.00144426	-0.00364434	-0.0178504	0.0131363	0.0046673	0.000289591	-0.0158095	0.00283546	-0.015918	0.0229212	-0.00352204	-0.0112572	-0.0195642	0.0112943	-0.0124414	-0.00162501	-0.00881959	-0.0172215	-0.00875541	0.0126961	0.00643756	0.0060775	0.0119908	0.00387032	0.00709902	0.00846808	-0.0270256	-0.00271307	-0.0145152	0.0132623	-0.0112142	0.00695119	-0.0156823	-0.00300032	0.00211302	0.00829969	0.0057984	-0.00643628	-0.00137494	-0.00836935	-0.0159549	-0.00402906	0.0157989	-0.0113362	0.000903621	-0.00251383	-0.0124128	-0.00332143	0.010858	-0.00315561	-0.00203542	-0.0199502	0.00243482	0.0928664	-0.0100494	-0.013058	-0.0262273	0.0132408	-0.0121329	-0.0156406	0.0179356	-0.00336126	0.00857652	0.00598318	-0.0230095	0.0403036	-0.0122487	0.00746561	0.0130827	-0.00469371	-0.0320553	-0.0191508	-0.000157479
b1412	0.000190415	-0.0120111	0.0236392	-0.0154686	0.00284167	0.00517039	0.00951911	0.00113413	-0.0180376	-0.017841	0.00880251	0.00661745	-0.00743354	-0.00373196	-0.00917841	-7.38775e-05	0.00680116	-0.0387141	0.00502666	0.0103747	0.0129967	0.00560396	0.00468268	-0.00318504	-0.0125607	-0.0261726	-0.000187028	-0.00430016	0.000536751	0.0158787	-0.015288	-0.00944277	-0.00901092	0.036511	-0.0146261	-0.00167475	0.0201635	-0.00907109	-0.00729342	0.00128609	0.0119921	-0.00508166	-0.00752415	-0.00459623	-0.0147466	0.00749334	-0.00882643	0.0177983	-0.00148198	0.000419184	-0.0242419	0.00483238	0.021446	-0.00842454	-0.00275519	0.00640523	-0.00295592	0.0150339	-0.0105758	0.0829265	0.00427942	-0.00177418	0.000789432	0.0465686	-0.00161605	0.00539393	-0.0195458	-0.0154532	0.000798838	0.00958163	-0.0282549	-0.0119128	0.00473683	-0.014773	-0.0184404	0.0135097	0.00561473	0.0354205	0.00528923
b1413	0.00118329	0.00167104	0.00428156	0.00346962	0.00844766	0.00770557	0.000647819	0.00531837	0.00179883	0.0171614	0.00227283	0.00828908	-0.0124228	-0.00868341	0.015873	0.00368071	0.00420406	0.00755327	0.00182441	0.0028121	0.00214351	0.0047661	-0.00918518	0.00519727	0.0117859	-0.00490393	-0.000874108	0.00468499	-0.00923872	0.00400601	-0.00297034	-0.00105103	0.00720207	-0.0028014	-0.00686831	-0.0158054	0.000138495	-0.00841336	-0.00436505	0.00403837	0.00221626	-0.00548765	-0.0123863	-0.0139418	-0.00164136	0.00203302	-0.0163517	-0.00209185	0.0063046	0.00427494	0.0302437	0.00641729	0.0196323	0.00700847	0.00810656	-0.00508794	-0.00124113	-0.0126595	-0.0130239	0.133755	-0.0162419	0.0139881	0.00633035	0.00585607	0.000431129	-0.0154784	-0.000638273	0.00466019	-0.00387169	-0.00420172	-0.000320256	-0.000155622	-0.0190709	0.00260225	-0.00646176	-0.0159993	0.00669067	0.013621	0.0049183
b1414	-0.000670138	0.00973597	-0.0159652	0.00137401	0.00371686	-0.00831898	0.00180413	0.00293513	5.09744e-07	-0.00614976	-0.00217852	0.00681901	0.0206628	0.000627369	-0.0154005	0.00386874	0.0126843	0.00950364	-0.00210026	0.0108034	0.00963558	0.00593269	-0.0117209	0.0140937	0.00971027	0.00452865	0.00692324	-0.00203222	-0.00518345	-0.0142045	0.00799304	-0.0116761	-0.00716229	-0.00984147	0.0112865	0.0110669	0.000328331	-0.0124569	0.00673594	-0.00153388	0.0106437	-0.00564061	-0.00410283	-0.00826174	-0.0037756	-0.00495892	0.00206087	-0.00581692	0.0016043	-0.00430182	0.00099332	0.0174865	-0.00721668	0.00950289	-0.012111	0.000164545	-0.000649611	-0.000422892	-0.0162242	0.150451	0.0134127	-0.0125701	0.0107377	-0.00612138	6.6245e-05	-0.00331867	0.0129069	0.0163281	-0.00196033	0.016074	-0.0138793	-0.0294351	0.00987457	0.025808	-0.00856825	0.016138	-0.0087694	-0.0114367	0.0125153
b1415	3.75171e-05	-0.000546495	-0.00805813	-0.00637918	-0.000323399	-0.00358663	-0.00904691	-0.000923659	0.0037104	0.0102591	0.00178879	-0.00195291	0.00390569	-0.000611896	-0.00438082	0.00477508	0.00269103	-0.00725859	0.00766439	-0.0156935	-0.000936931	-0.00244257	0.000468786	0.0026542	0.00757098	0.00302877	0.00945861	0.00733584	-0.00166271	0.00823733	-0.00303469	-0.0035365	0.00402136	-0.00374463	0.0216775	-0.0106249	0.00199755	-0.00613996	0.0239569	-0.00214718	-0.0067456	0.00891772	-0.00177436	-0.0147399	0.0384714	0.00162608	0.0256067	0.00657581	0.0137584	0.00608067	-0.00185898	0.0253957	-0.0158616	0.00615922	-0.0188537	0.00417701	0.00937709	0.0261251	0.00648397	0.0310106	0.00537084	0.0111084	-0.00815904	-0.0136799	-0.000749596	-0.00460284	-0.00383204	0.0070966	0.00119804	0.00122932	0.0071753	0.0188689	-0.010873	0.0063853	0.00248222	-0.00337138	0.00308461	-0.0123233	0.000658529
b1418	-0.00366866	-0.0283329	-0.0127883	-0.0161293	0.00878682	0.00407544	0.00677461	0.00965815	-0.0136587	-0.005289	-0.00998441	-0.00398632	0.00514592	-0.00748776	0.000879966	0.00717016	-0.00455937	0.00609285	-0.0161384	0.00354894	-0.00822271	-0.00825947	-0.00652998	0.00325709	0.00534899	0.0101351	0.0110973	-0.000663603	-0.0127198	0.0086659	0.00235221	-0.0163087	0.00674088	0.0220018	0.00583823	0.00688733	-0.0176483	-0.00518373	0.0178504	0.0113826	-0.00208292	0.00230315	-0.0101554	-0.00703092	-0.0021915	-0.0126291	-0.0317023	-0.00447104	0.00933049	0.0016871	-0.00559389	-0.0118185	0.00727643	0.00613551	-0.00292283	0.000983859	-0.00480323	0.0486899	-0.00496136	0.0921028	0.00965776	0.0131252	0.00882504	0.0127117	0.00219555	0.0428778	0.00877333	0.00891513	0.0173004	-0.0164995	0.00283122	0.0149488	-0.0032071	-0.0100726	-0.00041084	0.00688628	0.00400626	0.00316084	0.0103256
b1419	-0.00293747	0.0039901	-0.0186646	0.00581795	-0.00251504	-0.00693422	-0.00837131	0.000214611	-0.00343639	0.00816324	-0.0107464	-0.00446397	-0.00835793	0.00182894	0.00931529	0.0144854	-0.00488414	0.00567471	-0.00526483	0.00155574	-0.00287556	0.00713163	-0.0074623	0.00101013	-0.0125505	-0.00185404	7.81889e-05	-0.00557504	-0.00556675	-0.0140575	-0.0068508	-0.0130953	0.00687118	0.0332159	-0.00439427	0.00270994	-0.00280844	0.00300893	-0.00883029	-0.0102379	-0.00351213	-0.00968623	0.00627644	0.0117823	0.00132868	-0.00931429	-0.0129005	-0.0116509	-0.0163056	-0.00149901	-0.00830867	0.00606627	-0.00540912	0.015921	0.0231198	0.000568122	-0.00811511	0.00873275	0.066164	0.0239513	-0.00343987	0.0181856	-0.00594935	0.00733225	-0.0141427	0.0131657	0.0139048	0.0125092	0.0110928	0.0160625	0.00778013	-0.0107015	-0.0065519	0.0105503	-0.0173035	0.00896074	0.00287725	0.01238	-0.0220395
b1420	0.00400366	-0.00663573	-0.000763146	0.0267631	0.0160774	-0.00501506	0.00371028	-0.00860772	-0.0187679	-0.00980936	0.00519029	0.0151822	0.0154591	-0.00292541	0.00467009	0.00918191	0.00107989	-0.0165865	0.00554503	-0.00716963	-0.0003836	-0.00116787	0.00833574	0.0132342	-0.000955435	0.00383009	0.000358322	0.00538541	-0.00145764	0.00645679	-0.0130698	-0.0158722	-0.017165	0.00379622	-0.00893245	-0.00882965	0.00579124	-0.00186529	-0.00517955	-0.0165899	0.00114116	0.00970839	0.00771628	0.0134403	0.0165464	0.00859084	0.00606863	0.00772247	0.00172921	-0.000139764	2.65755e-05	-0.000437463	0.00675024	0.00419891	-0.00371928	0.0059808	-0.00344838	-0.00552629	0.0559804	0.0177494	0.01142	0.0160275	-0.00225647	-0.00940587	0.000291102	0.00600807	0.00635725	0.00229868	0.00334511	-0.00505582	0.00026269	-0.00696279	0.00567558	0.0167182	-0.0188418	0.00356976	0.00499572	0.00135911	-0.000176067
b1421	-0.000128974	-0.00499465	0.00629518	0.011525	0.00469935	-0.0252258	0.00812224	-0.00344088	-0.0126774	0.00856066	-0.00145931	0.00906469	-0.0194367	-0.0168549	-0.00242921	-0.00257406	-0.00457004	-0.00747755	-0.00482475	0.00725767	-0.0180703	0.00533053	0.00484118	-0.00908798	-0.0108309	-0.00916916	0.0085259	0.00278192	-0.0118661	0.0172455	-0.00918834	0.0126583	0.00853104	0.00747117	-0.00557941	-0.00842495	-0.00312013	-0.0123944	-0.000468883	-0.00342049	0.0219386	-0.00237117	-0.0111731	-0.00334305	-0.00854741	0.0189296	0.0130575	0.00961014	0.00600873	-0.00993548	-0.00485387	0.0026876	0.000150456	0.0241342	-0.00728914	0.0886917	0.00563607	-0.00988697	-0.00865934	0.0166679	-0.00724295	0.00375375	-0.00920629	-0.0798477	-0.00255816	0.0114357	-0.00534755	-0.00216094	-0.00743572	0.00933526	-0.0143706	0.00893911	-0.00233943	-0.00282689	-0.00601425	0.00374485	0.00495255	-0.012719	-0.00340461
b1422	-0.000236201	-0.00993117	0.0400748	-0.00983223	-0.00152892	0.00483834	-0.0125848	-0.0293293	0.0128423	0.00630859	-0.00470571	0.021036	0.00242969	-0.00920242	0.0190672	0.00619527	-0.00401467	0.00757269	0.00457017	-0.00184085	-0.0147074	0.0146225	-0.00782232	-0.023364	-0.0115254	0.000836099	0.00476139	-0.00709413	-0.00406545	0.00432256	-0.000624664	-0.00227298	0.0126863	-0.00233983	0.0110741	-0.00658757	0.000597552	0.00447783	-0.0150572	-0.0146451	0.000893359	-0.0096312	0.0248065	-0.0137721	0.0175811	0.00554065	-0.0131682	0.00360936	-0.0162524	0.00227186	-0.00278028	0.000434763	0.00390194	0.0162686	-0.029328	0.00106057	-0.027547	0.0642353	0.00839138	0.0331738	-0.00279735	-0.00136033	0.00145721	-0.00477495	-0.0188104	0.00151223	0.0220135	-0.000653401	-0.00405534	-0.0272423	0.0082452	0.00383308	-0.00660092	-6.85467e-05	-0.0193105	0.00660808	0.00416458	-0.0108064	-0.00540734
b1423	-0.000329669	-0.00503006	-0.0135884	0.00172742	0.0057434	0.0188774	0.0103367	0.00418961	-0.000123022	-0.00129666	-0.000927763	-0.00629145	6.31064e-05	0.00554099	-0.0130281	0.0128238	-0.0159203	-0.00881872	0.0139471	-0.00611583	-0.00285713	0.00213974	-0.00342993	0.0116901	-0.0141824	0.0105874	0.00736475	-0.00210081	0.0014056	-0.000580237	0.00792036	-0.00492299	-0.000204075	6.06734e-05	0.00498407	-0.00882244	-0.00760961	-0.0124856	0.0048861	-0.00676772	-0.009321	0.00187188	0.00371724	-0.000666077	0.00474175	0.00153421	0.0479958	-0.00272731	-0.00289285	0.00674759	-0.00415478	0.00425444	-0.00372144	0.0063194	-0.00789899	-0.00388724	0.00230515	-0.000489043	-0.00429163	0.0468281	0.0181121	0.00968043	0.00014967	-0.00165198	-0.00397857	-0.00469009	0.00178758	-0.0154528	-0.0036078	0.00747507	0.0155661	-0.013872	9.63858e-05	-0.00184788	0.00450612	-0.00399146	-0.0134901	-0.00386593	0.0063116
b1424	-0.00229972	-0.0141782	-0.0273676	0.000125895	0.0083975	0.0251621	-0.00242186	-0.00102299	0.000316518	0.0050555	-0.00724071	0.0519641	0.019609	0.00601423	0.0142234	-0.00179389	0.00173618	0.00984882	-0.0110719	0.00870501	-0.000658848	-0.0202335	-0.00436142	-0.00961784	0.00325784	0.00721254	0.00481795	0.0163408	-0.0207784	0.00852405	-0.0130968	-0.0149818	0.0146219	-0.00798518	-0.0226377	0.0120391	-0.00770138	0.00974696	0.00837931	-0.018314	-0.0144133	-0.00516275	0.00360488	0.00942582	-0.00193362	0.00612284	0.0173137	0.00353701	-0.00411819	-0.00681628	-0.0169578	-0.00143839	-0.0108953	0.00380752	-0.00988423	0.0096296	-0.011858	-0.0190941	-0.0213711	0.134489	0.0161608	-0.014545	0.0022658	0.0109313	-0.0116972	0.016934	0.00629843	0.00167039	0.0132699	0.000135685	-0.00569436	-0.0131122	-0.0208264	0.0113053	0.00215128	0.00295489	-0.000423359	-0.00407398	0.00838041
b1426	0.000856122	-0.00257903	-0.00391846	0.00958317	-0.00508262	-0.00309082	0.00299152	0.0084072	-0.00225305	0.00663996	-0.00252479	-0.0108086	0.000566865	0.00668681	-0.000118048	-0.000989343	0.00218343	0.00247607	0.00192122	-0.0105724	0.0018561	0.00904144	0.00382088	0.00795407	-0.000768905	0.00513901	0.00227452	0.00118681	0.0077006	-0.00418595	0.00342575	-0.00764192	-0.00664376	-0.00223891	0.00536969	0.00923759	-0.00422113	0.00736523	0.0140441	0.0033263	-0.00591394	-0.00366755	-0.0102992	-0.00615261	0.0765044	-0.00229718	-0.01659	-0.00579733	0.00871628	-0.00731296	0.00410612	0.00371376	-0.00428965	-0.00379909	0.000846417	-0.012646	0.0036096	-0.00185646	0.0124226	0.0342008	-0.0101814	-0.00603025	-0.00102695	0.00238875	-0.00557477	-0.00451109	0.00961753	-0.00464913	0.00314582	-0.00741295	-0.000320693	-0.00456348	-0.00376323	0.00815019	0.00438086	-0.00600559	0.000454929	0.000414777	0.00751407
b1427	-0.000541918	-0.00636546	-0.00781574	0.00811805	0.00857326	-0.0128243	0.0196774	-0.00517385	-0.021835	-0.0239929	-0.0247908	-0.00575394	-0.0142159	0.00707282	-0.00702714	-0.00317475	-0.00618973	0.00392165	0.00810718	-0.00284194	-0.000213961	0.00695456	-0.0104405	-0.0039647	0.0105135	0.0160616	0.00134878	-0.00335388	0.00554626	0.00300577	0.00331325	-0.0201824	0.0100521	-0.00256538	-0.00687463	0.0163808	0.00109904	0.0282236	-0.00307578	-0.00581747	0.00416638	-0.00148761	-0.00788233	0.00360331	0.0344844	-0.00322457	-0.00147238	-0.0108465	-0.0132042	-0.0115774	0.00190146	-0.00203707	0.0191914	-0.000532116	0.00959769	-0.0157517	-0.00651596	0.00313261	-0.00287397	0.110888	-0.00291016	-0.0224442	-0.00665703	0.0085246	0.00690644	-0.00120643	-0.00954804	-0.0140097	0.00552729	-0.0187416	0.0261759	0.00173642	-0.0124969	-0.00995759	-0.00200484	0.00176397	0.00206718	0.00687248	0.0013226
b1428	-0.00192878	-0.0051095	-0.000783481	-0.00162046	-0.000300058	0.00235057	0.0069117	-0.000561388	-0.0020497	-0.000711044	0.00159143	0.0038754	-0.00615058	-0.00124143	0.00690825	0.000875223	0.000259906	-0.00885301	-0.000673134	-0.00871605	0.00799181	-0.00717988	0.00404621	0.00485901	-0.00581911	0.00235499	-0.00458588	-0.00191473	0.000935124	0.00617185	-0.00150471	-0.00508377	-0.00297757	0.0036761	0.0053896	-0.00398639	-0.000565684	-0.00894414	-0.00632564	-0.00476697	0.000964801	0.00423794	-0.0142375	0.00155485	-0.00698917	-0.00615916	-0.00740936	-0.0070369	-0.000525335	0.00366609	-0.00616734	-0.00677952	0.00976905	0.00668883	-0.00291708	-0.00551102	0.00572505	-0.00267721	-0.00193991	0.0549507	-0.00266196	0.00745993	-0.00021642	-0.0021588	-0.00298893	-0.000603563	-0.00230065	0.000810334	-0.00645325	0.000529912	-6.49799e-05	-0.00540107	0.0081679	-0.00642139	-0.00395095	-0.00217363	-8.4824e-05	0.00060896	0.00257662
b1429	-0.000433292	-0.00177196	-0.00515941	0.0145665	0.00638581	0.00294162	0.0133073	0.0128978	-0.00529825	-0.00848972	0.00101975	9.56026e-05	0.0386914	-0.0021412	-0.00294904	-0.00389586	0.0517056	-0.0239763	-0.0110925	-0.0239657	-0.00366488	0.0138882	-0.022297	0.00178288	0.0118171	-0.0167493	-0.00923236	0.00883495	0.000555737	-0.00505398	-0.0134014	-0.00231851	-0.00858995	-0.00568734	-0.0115074	-0.0276566	0.0528749	-9.36371e-06	-0.0192501	-0.0131976	-0.00795443	-0.0115154	-0.00318561	0.000573641	0.00637598	-0.00742968	-0.00442716	0.00713478	-0.00980461	-0.0174493	0.00125633	-0.016285	0.0299295	-0.00978585	0.00542605	0.00246017	-0.0295985	-0.0162621	-0.00669323	0.116294	-0.00907833	0.0195292	0.00192436	0.00961465	-0.000257889	0.00190078	-0.00759909	0.0181515	0.0270212	0.00287954	0.00584174	0.00957476	-0.000532992	0.0135963	-0.00292262	-0.00585512	-0.00220768	0.0327689	0.00302765
b1430	-0.00396345	-0.00409343	-0.0137024	0.0094431	-0.00995261	-0.0173489	0.00165664	0.00571944	-0.00809984	-0.0071103	-0.000925696	-0.0162119	-0.00871484	-0.0151468	0.00878428	0.00182095	0.0539359	-0.00787827	-0.00847916	-0.0241855	-0.0101781	0.00569045	-0.0148042	0.00505902	0.00202924	-0.00798606	-0.00333442	0.000311117	0.00335441	0.00270517	-0.00644022	-0.0134469	0.00333817	-0.00261841	-0.0180771	-0.0267534	0.0501325	0.0342439	-0.00257663	-0.0146462	0.00611837	0.00235561	-0.00806533	-0.000497343	-0.00653866	-0.00369543	-0.0101897	-0.00283486	0.011794	-0.00996484	-0.00276023	-0.00591697	-0.00585947	-0.000303101	0.0124648	0.00393574	-0.0101865	-0.00778547	-0.0137909	0.0978827	0.00616893	0.00699298	-0.00525864	-0.0219095	0.0126975	0.0111434	-0.0183393	0.00444195	0.00178305	-0.0124228	0.00126175	-0.0179804	0.0163965	0.0153656	0.00726833	-0.0121764	-0.0033857	0.0276425	0.00137608
b1431	-0.000899679	-0.00236301	-0.000832861	0.00142763	0.00165113	-0.0121515	0.00901573	-0.0010233	-0.0117025	-0.0039479	-0.00588802	0.00124376	-0.00148532	0.00664454	0.00320039	0.00904642	-0.00300043	-0.00869695	-0.00231139	-0.000394081	-0.0142708	-0.0132463	-0.00838094	-0.00416269	-0.000391603	0.0010061	-0.0156062	-0.00726955	0.00335978	-0.00501321	-0.013771	-0.0125958	-0.0141746	-0.0161535	-0.015581	-0.0264371	0.00710403	0.00900384	0.0184758	-0.000578208	-0.00833648	-0.00718275	-0.0186421	-0.00988793	0.00117467	-0.00413521	-0.00618183	-0.00416703	-0.0199867	-0.00707977	-0.00996518	0.00893063	-0.00940333	-0.0039073	0.00235858	0.00362138	-0.00247401	0.00022225	-0.0142465	0.0745127	0.00169796	0.0104123	0.00778678	-0.00819738	0.018473	0.0487928	-0.00719388	-0.00757535	-0.00410075	-0.0202045	-0.00791534	-0.0038084	-0.014303	0.00447233	-0.0046231	-0.0391792	0.00629872	0.0106823	0.00975025
b1432	0.00157088	-0.0282975	0.0108063	0.0238158	0.0254648	-0.00689596	0.00152146	0.00532673	-0.0363413	0.000839644	0.00682953	-0.00616198	0.000949729	0.0193904	-0.00820968	-0.0074955	-0.00965818	-0.00467785	0.00203209	0.00403031	0.0161168	0.018748	-0.00279704	-0.0194971	0.00806281	0.0138014	0.000137656	-0.00349741	0.0288077	-0.00965066	0.00893801	-0.0213189	-0.00185649	0.0224781	-0.0151765	0.0113167	-0.00389704	0.00484731	0.00977313	-0.00618195	0.0231405	0.0046617	0.00468801	0.0268138	-0.00733821	-0.0108905	-0.015169	-0.0199769	-0.0183781	-0.00501178	-0.00309882	0.0273314	-0.00240618	-0.0126645	0.0175349	-0.00296692	-0.00957726	-0.00799771	0.00657888	0.12534	0.0265307	0.00906754	-0.00840403	-0.0202771	0.000363011	0.018447	-0.020079	-0.0172249	0.0121998	0.0122874	0.00619928	-0.0101184	0.0210823	-0.00547632	-0.0191575	0.0197353	-0.00251117	-0.00463351	-0.00505543
b1433	0.00123934	-0.00902593	-0.0144693	-0.0139828	-0.0279973	0.0451989	-0.00092534	0.00793102	-0.00593832	-0.031621	0.0016784	-0.0064381	0.0196109	0.0214643	0.0572316	0.0187658	0.0107664	0.00725101	-0.0489529	0.000359988	-0.00295281	-0.00961775	0.0454406	0.00758218	-0.00751498	-0.017327	0.0135591	0.00642456	0.00019447	0.0149119	0.00462958	-0.00399111	-0.0337975	-0.0139086	0.014943	0.0395267	0.0213418	-0.0047642	-0.0037461	-0.00831298	0.0140005	-0.0108772	0.011672	0.00277725	0.0079838	-0.0469674	0.057106	0.0135846	-0.0114079	-0.00381406	0.0248531	-0.0190621	0.0063186	-0.0190468	0.00302051	-0.00891577	0.00285312	-0.00360054	0.0180361	0.098672	0.00120544	-0.00314765	0.00515169	0.0272149	-0.0173797	-0.0350598	-0.00356013	0.00328738	-0.00817048	0.00766439	0.0110503	0.0175897	0.00319861	-0.0255796	-0.00900305	0.00934003	-0.0159988	-0.0222911	0.0115111
b1434	0.0010541	-0.00550246	-0.0359742	-0.0215403	-0.0243881	0.0346572	-0.00479435	-0.00284875	-0.000728136	-0.0148124	0.00896422	0.00336537	0.0139831	0.0280202	0.0200392	0.00442903	0.0135571	0.0107837	-0.00882658	-0.00686754	-0.00746273	0.0208265	0.0314795	-0.0190733	-0.000545446	-0.00417628	-0.0117571	-0.0192996	-0.00883106	-0.00490079	8.5003e-05	-0.00228437	0.000149247	-0.00362564	0.0210134	0.0249164	-0.0199634	-0.00532803	-0.00882681	-0.0134745	0.0053615	-0.00938538	0.00470521	-0.00853613	-0.00935549	-0.0233876	0.00568357	-0.000236328	-0.0121692	0.0050834	0.00974911	-0.0104224	-0.0100237	-0.0352658	0.0232733	-0.00346642	-0.0102219	-0.0074209	0.0150367	0.134582	-0.00824525	0.00251032	-0.00289976	0.00462432	-0.0107047	-0.0259551	-0.0156242	0.00878295	-0.00418361	0.0117462	0.0019043	-0.00563743	0.00751523	-0.00871776	0.0133781	0.0094202	-0.0115885	-0.00214496	0.0286106
b1435	0.000661673	-0.00233271	0.00872901	-0.000978825	-0.00854915	-0.0101114	0.0052085	-0.000816985	0.00489433	-0.00352924	0.00166522	0.0106207	-0.00465857	0.000266979	0.00749276	-0.00276894	0.00169951	0.0164456	0.00183546	-0.00897086	-7.30443e-05	-0.0167402	-0.00178257	0.00602036	0.0104504	-0.00548578	0.00509985	-0.00698402	-0.00124642	0.00913278	0.00793355	-0.00233094	0.00328528	0.00362462	-0.00135393	0.0207211	-0.00867939	-0.00273009	0.00220091	0.00921208	-0.00392912	-0.0135726	0.0480141	0.0120525	-0.00358102	-0.0046587	-0.0107191	-0.00126973	-0.00362398	0.0080072	-0.0180161	-0.0032022	-0.0160227	-0.000463465	-0.000348464	0.00534112	-0.00384996	0.00680348	-0.00127589	0.0950614	-0.000144688	0.00249836	0.00248482	0.00373565	-0.00158668	-0.0100023	0.0110652	0.00631509	-0.000548529	-0.00549122	0.00301565	-0.00792743	0.00384075	0.0036624	0.00423607	-0.0139913	0.00125306	-0.0140301	-0.000932618
b1438	-0.0020988	0.00453567	-0.010851	-0.000513617	0.0183017	0.01925	-0.0127095	-0.00704997	-0.00077097	-0.0330053	-0.00684092	0.0131903	0.00393327	0.0106677	-0.0363563	-0.0113825	-0.00380346	0.000917799	-0.0198632	-0.0134028	0.00800763	0.00633903	-0.0179954	0.0151515	0.0135873	-0.00890564	0.00455852	-0.00521117	0.0103089	-0.00484143	-0.0110957	-0.00147956	0.00741949	-0.0170524	-0.0124424	0.0114037	0.00776164	0.0168943	-0.0104859	0.00947596	0.0151179	0.0103657	-0.00521721	0.00282845	0.000169422	-0.00103674	-0.0027278	0.000745987	-0.0179094	-0.00252455	-0.0120435	-0.0106619	0.0174354	0.000962566	-0.00329154	0.00624248	-0.0148271	0.00589015	0.00812598	0.0883038	-0.0129395	-0.00194108	0.0129418	0.000785382	0.0248524	-0.00274423	-0.00101146	-0.0100801	0.00731783	0.0122578	0.00731528	-0.0130594	0.00622803	-0.00792946	0.00877986	-0.0142937	0.00553257	-0.0186809	-0.00220235
b1439	0.00066775	0.00171556	0.00673091	0.00838907	0.00136715	0.00616711	0.00122736	0.00271636	0.0135114	-0.00115262	0.00432701	-0.00671424	0.0107193	-0.00309348	0.00598023	0.0060947	0.00367528	0.00119816	-0.0078138	-0.00682222	-0.00109994	-0.00784468	-0.00917649	-0.00231035	-0.00199598	-0.00441856	-0.00239352	-0.00419168	-0.00643857	0.00756744	0.0106694	-0.00201682	0.00331947	-0.00611692	-0.0186085	0.00925947	0.0028639	0.00792288	0.0133767	-0.011392	-0.00235748	-0.00228375	0.0197757	-0.0103225	-0.00414108	0.00147124	-0.00320541	0.0095877	0.00875987	-0.00718688	-0.00830689	-0.0110531	0.0152575	-0.00583308	-0.0340404	-0.00101852	-0.00374949	0.0261314	-0.00604145	0.0956413	-0.0018348	0.0107552	-0.00386403	0.0136239	0.0195737	-0.00599721	0.0106218	0.0135898	0.0104259	0.00523222	-0.0133713	-0.0075056	0.0148515	0.00230511	-0.00552103	-0.00492622	0.00127857	-0.00335136	-0.0076912
b1440	-0.0014077	-0.00647947	-0.0100811	0.00559633	0.00208987	-0.00214141	0.00492993	0.00446742	0.00491063	0.00239396	-0.00373778	-0.0014604	-0.00306293	0.00234719	-0.00377989	0.00657883	-0.00575594	-0.00390194	0.00733438	-0.00707197	-0.00918261	0.00293265	-0.0015861	0.00320666	-0.00774207	0.0844391	-0.00775964	-0.00716096	-0.00100143	0.00403942	0.00293859	-0.00676174	0.00224841	-0.00916076	0.0056364	-0.00808041	-0.00148491	-0.0121714	0.000503354	-0.00328892	-0.00773011	-0.0036547	0.000395813	-0.00277068	0.010081	-0.00699192	0.037867	0.0156489	-0.00961767	0.000554695	-0.0067689	-0.000816143	0.00217803	0.00904054	-0.00150413	0.000746785	0.00107854	-0.00527657	0.00357646	0.0395487	0.00994303	0.00488903	-0.00524907	0.0063063	0.000362783	-0.00811216	-0.0113795	-0.000579347	-0.00258916	0.0110692	0.0130371	-0.00513169	-0.000222793	0.00259525	-0.00641717	-0.00636645	-0.0055172	0.000152425	0.00567525
b1441	-0.00106066	0.00122012	-0.00842164	-9.4307e-05	-0.00206945	0.00401199	-0.00299935	0.000786542	0.00436142	0.00425123	-0.00789151	-0.00437203	-0.00276179	0.00243568	-0.0044233	0.00469165	0.00330286	0.00306528	0.00550525	-0.00214994	-0.0054311	0.00314706	-0.00125014	0.00221106	-0.00906481	0.0888477	-0.0103601	-0.005286	-0.00370154	0.0015379	0.000876283	-0.00198695	-0.00139584	-0.00989267	0.00744041	-0.0161844	-0.00137142	-0.00635676	0.00636956	-0.00337862	-0.0113126	-0.00119618	0.00692952	-0.0051544	0.00871023	-0.00225026	0.0378538	0.0149908	-0.0050551	0.000287639	-0.00593825	-0.00152187	-0.00107121	0.00383485	0.0011091	-0.0011179	0.00365029	-0.00217299	0.00518517	0.0397542	0.0121843	0.0013447	-0.00646875	0.00396647	0.00177486	-0.00645982	-0.00682791	-0.00322301	-0.00217337	0.00162349	0.0130382	-0.0169879	-0.0107545	-0.00521409	-0.0045308	0.00711409	0.00717726	0.00248523	-0.00372361
b1442	-0.000333236	0.000749816	-0.00434996	-0.00582347	0.0112068	0.0137101	0.00312737	0.010406	0.00909388	-0.00655114	-0.00858074	0.00201773	0.00768562	0.0031032	0.00339221	0.00637661	0.0041235	0.00710786	-0.00339285	-0.00968007	-0.0127609	-0.00623403	-0.00325181	0.00181384	-0.0121425	0.101674	-0.0138569	-0.00717211	-0.000283675	-0.00164335	0.00233259	-0.00631498	0.00188308	-0.0124334	0.00059565	-0.0163821	0.0026915	-0.00288097	0.00402564	0.00145511	-0.0227045	-0.00312689	-0.0128889	-0.00213988	0.0055611	-0.00540369	0.0337222	0.01852	-0.00188204	-0.00133153	-0.00315941	-0.00280397	0.00513	0.0145723	-0.0189828	0.000243072	0.00604472	-0.00919981	0.00661556	0.0595155	0.00462564	-0.00287231	-0.00980687	-0.00535777	0.00103663	-0.00973312	-0.00375884	0.00096432	-0.00656927	-0.00671661	0.0152761	-0.0112849	-0.00537522	0.000375237	-0.0134009	-0.00377012	-0.00485742	0.00227526	0.0334817
b1443	-0.000400955	0.00449424	0.011142	-0.00414068	-0.0151133	0.0176496	0.00666558	0.00254482	0.00598231	-0.0111109	-0.00832427	-0.00572808	0.00204961	0.00467161	0.00293417	0.00403963	-0.00804793	-0.00975627	-0.00300263	-0.0034234	-0.00347208	0.0108333	0.00586761	0.00506879	-0.0133526	0.0912913	-0.0030901	-0.00366031	0.00128808	0.000955903	-0.0120499	0.00317444	-0.0121242	-0.0224025	-0.00493172	-0.0145359	-0.0141489	-0.00708581	0.00102295	-0.00166073	-0.0205073	-0.00377702	-0.00460872	-0.0145696	0.00697742	-0.0105886	0.0233284	0.0124954	-0.0151194	0.00349869	-0.00485895	-0.00928327	-0.00459004	0.0106151	-0.0123329	0.00527145	0.00931115	-0.00663115	0.00379169	0.0479066	0.00377624	0.0121163	-0.00380582	-0.00732108	0.000682797	-0.00294525	0.00760345	0.00413822	-0.00758619	-0.006372	0.00794234	-0.0104419	-0.00542029	0.00719001	-0.00402547	0.00791196	-0.00368155	0.00416026	-0.0010145
b1444	0.000263282	0.0276597	-0.00463952	-0.00626189	-0.0126581	0.0104318	0.00374699	0.00587034	-0.00495308	-0.00543977	-0.00887978	0.00183111	-0.00680864	0.00928031	-0.0131851	0.00123308	0.00431718	-0.010568	0.00419508	-0.0031454	-0.0138628	0.00748367	0.00625843	0.000977951	-0.00585581	0.0862699	-0.00438633	-0.00896106	0.0163019	0.00540631	0.000954804	-0.00163426	-0.00616229	-0.0128995	0.000917554	-0.0111246	-0.00179452	-0.00265634	0.00799257	-0.0105392	-0.0175962	-0.00359941	-0.0080822	-0.0079124	-0.00449559	-0.00486179	0.0252277	0.0177899	-0.00136356	-0.000178239	-0.00904112	0.0041473	-0.00711779	0.00894244	-0.0207428	0.00722033	0.00726888	-0.0097081	0.00164745	0.0463454	0.00796372	0.0192572	-0.00040486	-0.0113524	-0.00580693	-0.00614785	0.00427873	0.00133261	-0.00431356	0.000369358	0.00560419	-3.1936e-05	-0.00028604	0.00168208	-0.00626989	-0.00875421	-0.00468018	0.01104	0.00612816
b1446	0.000591749	-0.00228164	-0.00487861	-0.00125309	0.0173855	-0.0130706	0.00673259	0.000882494	-0.00339769	0.0165808	-0.0119917	0.00467563	0.0089105	-0.000173467	0.0128356	-0.000721715	-0.00967953	-0.00351088	0.00110372	-0.0176515	0.00156632	-0.002169	-0.00405524	-0.00944829	0.00875239	-0.0149912	-0.0133119	-0.00650173	0.00499666	-0.0019301	0.0129321	0.00365867	0.00588041	-0.00260852	0.0208087	0.000341942	0.00531783	-0.023916	-0.00470541	0.00372456	-0.00329097	0.00212017	-0.0216594	-0.00827461	-0.00577264	0.00238734	-0.0170678	-0.00353586	0.015641	-0.0126812	-0.0165767	-0.0118167	0.00729497	0.00610166	0.00904842	0.00025938	0.00574336	0.00224575	0.0350547	0.101707	0.0141477	-0.000374622	-6.79205e-05	0.00959797	-0.00167962	-0.00978352	-0.00257601	-0.00543614	0.00255202	-0.0038707	-0.00483414	-0.027463	-0.00272682	0.00442558	0.00169088	-0.00418621	0.0140173	-0.00482261	0.00749689
b1447	-0.00109821	0.00261601	0.0195269	-0.00811767	0.0120438	0.00102144	-0.0116078	0.00215042	-0.00074087	0.0149806	0.00346016	-0.0161275	0.00365449	-0.0140886	0.0101949	0.0107862	0.00889935	0.00404134	0.00832716	0.027978	-0.017791	-0.0134137	-0.00440305	-0.00698162	-0.00341647	-0.00878985	-0.0107785	-0.00342796	-0.00637565	0.0024985	-0.00288259	-0.0112214	-0.00442281	0.00219405	0.0108358	-0.00768766	0.0446024	0.00384204	-0.0102396	-0.0237824	-0.00133603	-0.00460361	-0.0260823	0.00592137	-0.00413923	-0.00762624	0.00402091	0.00346188	-0.000967862	-0.00203091	-0.0289858	0.0113546	0.00432156	-0.0149992	0.00996684	-0.0100264	-0.00472923	0.00644513	0.0192958	0.0547006	0.00442661	0.00160601	-0.00225751	-0.00232946	0.0110097	-0.00598196	0.000743327	-0.000302525	0.00635905	0.0240509	0.00981147	-0.00284784	0.0203511	-0.0117429	-0.00554442	0.0198212	0.00850869	-0.0216776	-0.00103799
b1448	0.000614337	-0.0106461	0.00113213	0.00313522	-0.00172546	-0.00495584	-0.0106985	0.00634954	0.0043644	0.0113095	0.00278095	-0.0124395	0.00618436	-0.00583147	-0.00728742	-0.000287936	0.00801505	0.0019167	-0.00814206	0.00432076	-0.00302539	-0.0136349	0.00721625	0.00398788	-0.0154279	-0.0167996	0.00433686	-0.017951	0.00865972	-0.00518319	0.00448888	-0.000925096	0.0156335	-0.00317148	0.0157492	-0.0162991	0.0603596	-0.0103569	-0.00612767	-0.0107218	-0.00191172	0.00385062	-0.0200804	0.00592999	-0.0127037	0.00507314	-0.00226577	-0.00527308	-0.0201002	0.000797625	-0.0330007	0.0143964	-0.00566763	0.00570169	0.00713955	-0.00745004	-0.00543462	-0.000641008	6.74084e-05	0.103473	0.0143117	0.0132251	-0.00404233	-0.0117233	0.00892227	-0.00475195	0.00474381	-0.000634192	0.00392412	0.000577	0.00687185	8.08081e-05	0.0250067	-0.000482419	-0.00202613	0.0222129	-0.0236938	-0.0184784	-0.00185587
b1449	-0.0022868	-0.000429238	0.00536631	-0.00375452	-0.00547768	-0.00851913	0.0106963	0.000727666	0.00430483	-0.00414327	-0.00569803	-0.00136522	-0.0131773	0.00170152	0.00292384	-0.00166904	-0.00409288	0.00314337	-0.000284291	-0.00645895	0.00574606	0.00203471	-0.00574376	0.00796137	-0.00174559	-0.0075788	-0.0040559	-0.0024488	0.00243631	-0.0014856	0.00860955	-0.00330515	0.00314607	0.00130026	-0.00100943	0.00392462	-0.00215031	-0.00764919	-0.00883912	0.0043438	0.00470705	0.00136586	-0.000859953	0.002347	0.00939338	-0.00230323	-0.00355669	-0.00119043	-0.00437599	-0.00270989	0.00344466	-0.00309876	0.00708644	0.00112008	0.00646818	-0.00222285	0.0043286	0.00545469	0.00515789	0.0464932	0.00282803	0.000562488	0.0107547	-0.00125928	0.00627509	-0.00963777	-0.00110937	-0.00124465	-0.000485091	0.000758609	0.00357324	0.0358062	-0.00409993	-9.24284e-05	-0.0125607	-0.0103422	0.00078482	0.0122415	0.000903228
b1450	-0.000724681	-0.00259766	-0.00496201	0.000491437	-0.00840447	0.00827928	0.000384332	0.00319215	-0.000244614	-0.00925707	-0.00788912	-0.0035939	-0.00389657	0.00237862	0.0182853	-0.0109152	-0.00743245	0.00108496	-2.99727e-05	-0.00990794	0.00193853	-0.0108181	0.0024008	0.00541074	-0.00905655	-0.00402654	-0.0028893	0.00203896	0.000355593	0.00651305	0.0117173	-0.00537733	0.00448929	-0.0066048	0.00906631	-0.00141109	-0.00404345	-0.000655514	-0.00492965	0.0013338	-0.00445568	0.0047687	0.00243226	-0.0056327	-0.0103661	0.00427259	-0.00096695	-0.000465076	-0.00618168	0.00519879	0.00780731	-0.00142259	0.00493526	-0.0031983	-0.0097148	0.00331064	0.014525	0.00950988	-0.00151833	0.0386751	-0.000638237	0.0109312	-0.00359025	0.0131118	0.00421854	0.0232314	0.00619198	-0.00128739	-0.0050045	0.00196728	0.0136179	0.00085126	-0.000602136	0.0137393	-0.00275386	0.00389288	-0.00700497	-0.000550374	0.0055534
b1451	-0.000501581	-0.000186521	4.62851e-05	-0.000438257	0.00202879	0.0037501	-0.00546707	0.000259934	0.00113874	0.000115175	-0.00777796	-0.00219923	-0.00623905	-0.00177228	0.00658298	-0.000349308	-0.01322	0.00218378	-0.00352955	0.0229644	-0.0112898	-0.0140744	0.00829846	0.00988857	-0.00273638	-0.00468677	0.00133461	0.00122299	-0.0108005	0.00459802	0.000334135	0.00458532	0.0129889	0.003919	0.00129511	-0.0101226	0.00217415	-0.00515862	-0.00207537	0.00088757	-0.000840181	0.0128502	0.0233484	-0.0208366	-0.00522447	0.00292901	0.000152309	-0.000445008	0.00240805	0.000733517	0.0215693	0.00472533	0.00998048	0.00658218	-0.0165571	0.00427052	0.00245617	0.0352428	0.00419089	0.055865	0.0012331	0.00408844	0.00131354	0.00887618	0.0270406	-0.00345188	0.00382652	0.00252963	-0.00204988	-0.0101563	0.00429391	-0.00733403	-0.000206453	-0.000423355	0.00146425	-0.016032	0.00996814	-0.00125219	-0.00558627
b1452	0.000453173	0.00172854	0.00212722	0.0053861	-0.00702299	-0.00641859	0.013644	0.00754958	-0.00444714	0.00563664	0.000901326	0.0134739	-0.000268469	0.000130999	0.000902289	-0.00215264	0.0166843	-0.00219678	0.00414534	-0.00538051	-0.000759268	0.00779562	0.00340634	0.0048603	-0.0086472	-0.000598682	-0.00499573	-0.00169814	0.00228613	0.0110188	-0.00256176	-0.00328998	0.011961	-0.00524047	-0.000362696	-0.00115623	-0.00157186	0.00662612	-0.00202752	0.000859586	0.00948546	0.106028	0.00462926	-0.0109281	-0.00390924	-0.00526489	0.00085448	0.00652983	0.00287812	-0.0103341	0.013316	0.000293588	0.00265869	-0.000702139	-0.0139999	0.00125933	-0.0093559	0.0172153	0.00145063	0.036269	0.0102713	0.000695234	-0.000256928	-0.00498621	0.00201601	0.00113333	0.00594677	0.00548707	0.00373904	-0.00837678	0.00984009	-0.0127479	-0.0147428	0.00267206	-0.00827738	-0.00250132	-0.00954083	-0.00997712	0.00231491
b1453	0.00188996	-0.0192916	-0.0258848	-0.0135211	0.00551204	-0.0144734	0.00854463	0.00128602	0.00680261	0.00246323	0.0212884	0.00641166	0.0192026	-0.000277152	0.0269317	0.0137052	0.00600514	-0.000876521	-0.0222946	0.00855843	-0.0160946	-0.0140717	0.0224949	0.015887	0.0111143	-0.0159859	-0.00629802	0.0145427	-0.0203779	0.0353014	-0.00734047	0.0125637	0.0166954	0.0147	0.00975601	0.0132894	-0.00960886	0.0110465	0.0218329	0.0137851	-0.00363132	-0.0310749	0.029607	-0.00904741	0.00105778	-0.00249865	-0.0140252	0.00260565	0.020947	0.0241862	0.0423622	-0.0109358	-0.00393978	0.0199668	0.000361964	0.00215065	-0.0152208	0.00321936	-0.00184933	0.0600657	-0.0120952	-0.000624082	-0.00149895	0.00607975	-0.00292869	-0.00443618	0.0302259	-0.00717785	0.0186209	0.00713603	-0.00361969	0.00715655	-0.00822753	-0.0182504	0.00773455	0.00588977	-0.00295597	0.000930907	-0.0107998
b1454	-0.000211577	-0.00489572	0.00989967	0.00512589	0.00747885	-0.0186189	0.00737701	-0.00147755	0.00227445	0.00657843	-0.0074878	-0.00201476	-0.00145003	0.000868288	-0.00191346	-0.00679313	0.00182374	-0.00594431	-0.000979137	-0.00962169	0.00119826	-0.0120049	-0.00136625	0.00768578	-0.00295735	-0.00154713	0.00185753	0.00701878	0.000931327	0.00852941	-0.00420735	0.000192766	0.00204646	0.00327904	-0.00736629	0.00229701	-0.000530936	-0.00428471	0.0142396	3.07883e-05	0.0031303	-0.00301685	-0.00848796	-0.00091993	0.00837731	0.00757006	-0.0121964	0.00636138	0.00477281	-0.00264128	0.00772361	-0.00589713	-0.00129351	0.0043215	-0.000553917	-0.00857926	-0.00135177	0.00255389	-0.00165516	0.0414641	0.0116854	-0.00702821	0.00700414	-0.00164362	-0.0066151	-0.0103946	0.00509721	0.00818696	-0.00788626	-0.00945986	0.00792078	0.00860303	-0.00100916	0.00302484	-0.00145845	-0.000595186	-0.0166758	-0.00473097	0.0214736
b1456	0.00313955	0.00389845	-0.0165057	0.0118193	-0.00613248	-0.0131449	-0.00422472	-0.00701085	-0.00414849	0.0100876	-0.0105645	0.00759204	0.00048089	-0.0187252	-0.0249675	-0.0137968	-0.00535801	0.0155648	0.00251322	-0.0168452	0.0264399	0.00240298	0.00136098	-0.00642937	-0.0193234	0.00891905	-0.011318	0.0338442	0.00309778	-0.00678231	-0.000796968	0.0159882	-0.00502872	0.014329	-0.0135205	-0.010389	-0.0116111	-0.0167685	-0.0136378	-0.00126373	-0.00972399	-0.00334564	0.00242429	0.00614212	-0.0177976	-0.00361498	-0.00898913	-0.0127953	0.00304519	-0.0109502	-0.000818032	0.0130883	-0.00965863	0.00708482	-0.0151951	-0.00138374	0.0148611	0.0094122	0.00462587	0.0367662	-0.0144795	0.00858561	-0.00211673	0.0234014	0.00405961	-0.0171481	0.0245371	-0.00625735	-0.00307518	-0.0314124	0.00761953	0.0155522	-0.000514077	0.00800266	-0.00286331	-0.0191673	0.0142626	0.0028371	-0.0105015
b1457	-0.000288965	-0.00061358	-0.00765512	-0.0117164	0.00691922	-0.00627621	-0.000969096	0.00786957	-0.0150766	0.00247188	0.0196577	-0.017702	-0.00189405	-0.00501172	-0.0078622	-0.0194948	-0.00228503	-0.015728	0.00552512	0.0127283	0.00547219	0.0122419	-0.0217954	0.0126134	-0.00694238	0.012405	-0.00310234	0.00657382	-0.0187365	0.0078119	0.00624861	-0.00107702	-0.0232578	-0.0140743	0.00201076	-0.00557971	0.0362116	0.0575784	-0.0402204	0.00467492	-0.00147358	0.0157464	0.0011978	0.00168446	-0.00564872	0.0075579	0.00918103	0.0101739	-0.0145125	0.00803204	0.0204418	0.00457354	0.00663322	-0.00850433	-0.00509996	-0.00905471	0.0101756	0.00114738	0.00931181	0.0292812	-0.00721628	0.0196259	-0.0234633	-0.00366898	-0.0105714	0.00716116	-0.000806652	-0.0148261	-0.0107346	-0.00302114	-0.0674471	0.0142193	-0.0111299	-0.000496417	0.0179394	0.00751411	0.0259417	-0.00955001	-0.0467497
b1459_1	-0.000906494	0.00757784	0.00892575	-0.0112733	-0.00730955	-0.0113019	-0.0130811	-0.0127917	-0.0161995	-0.0120197	-0.00826939	-0.00074059	-0.0123508	0.0153717	0.0116849	0.0214077	-0.00315461	0.004464	-0.00655721	-0.0113215	0.010796	0.0118142	-0.00739659	0.00794639	-0.00136267	0.00944357	-0.00978025	-0.0248049	0.0154064	0.00511777	-1.91479e-05	0.0246851	-0.0267697	0.00570733	0.0284051	0.00261326	-0.00667639	0.0393624	-0.0262819	0.00490033	-0.0214413	0.00335202	0.0135542	-0.0218505	0.017112	0.0108735	0.0202796	-0.00943593	0.0227899	-0.00341646	-0.00804042	0.00862961	-0.0182661	0.008239	0.000566591	0.00228345	-0.0105662	0.00759834	-0.0126163	0.0690752	0.0041017	0.007882	-0.00322781	0.00154197	-0.00831045	-0.0217037	-0.00776567	-0.00713808	0.00427419	0.0213502	0.0239285	0.00629359	-0.0159463	0.0141175	-0.0013787	0.00198665	-0.0629588	-0.0132511	0.0032384
b1460	-0.000325186	-0.00473533	0.00707136	-0.00468197	0.0272958	0.00538956	-0.00206784	-0.00336121	-0.0152894	-0.0136219	-0.0129488	0.02776	-0.000658656	0.0218681	0.00812095	0.00704512	0.0102023	0.0177727	-0.0193624	-0.00500137	0.0113525	0.0556841	-0.00181997	0.00622869	-0.000494615	-0.0330551	0.0149219	0.0362115	0.0140072	0.0157605	0.0108653	0.0758128	0.0177336	-0.00846647	-0.0220216	0.0136487	-0.0183635	0.0329898	0.0164631	-0.0336586	-0.00896122	0.00345864	-0.00513687	-0.00487147	-0.0182681	0.0114905	-0.000514346	0.00329655	0.0164627	-0.0188594	-0.00434395	0.00747717	0.00608751	0.0049428	-0.0109026	0.00117181	0.00772873	-0.00454925	0.0190416	0.0370667	-0.00155768	0.0250786	-0.0118504	-0.00623924	-0.0138424	-0.00517545	0.0169915	-0.0217637	-0.0222838	0.0108499	0.00806878	0.000887853	-0.0183023	0.0107381	-0.0169696	0.0315019	-0.0513701	0.00611869	-0.0148824
b1461	0.000740258	-0.0118775	-0.0245988	-0.0105861	0.000895903	-0.00506511	0.00147681	-0.00987601	-0.0091569	-0.015549	-0.00346193	-0.0124777	0.0167111	0.00574195	0.00442414	-0.0016302	-0.00347192	0.00895581	-0.00988883	0.00916993	0.0024324	-0.00128212	0.0145708	0.00133244	-0.0201953	0.00287236	-0.0264782	0.00196144	-0.0010005	0.0344989	0.0040625	0.00237569	-0.00276157	0.00785108	0.00438921	-0.0229116	-0.00906078	0.00100856	-0.0169723	-0.0118721	0.0028679	0.00594663	0.00338154	0.00552023	4.6145e-05	0.00350768	0.00993906	0.00744682	0.0259779	-0.00560046	-0.00272616	-0.00644536	-0.00788196	-0.000644147	-0.00498323	-0.00101582	0.00254163	-0.00384107	0.0646945	0.061609	0.0116294	0.00917901	-0.000878795	-0.00650691	0.0217384	0.00998076	-0.00481274	0.0226049	-0.0140196	-0.006131	0.0176199	-0.0126013	0.00619984	0.0226253	0.0109159	0.0200791	-0.00331477	-0.0121409	0.0170486
b1462	-0.00293675	-0.00745726	0.00219464	0.0135037	-0.00866639	0.0082275	0.0146109	0.00485946	-0.0083466	0.00190108	-0.0120433	0.00558166	-0.00489434	0.00405167	-0.00927612	-0.00269529	0.00198506	-0.00415582	-0.0130936	-0.00691846	0.00304841	0.00313332	-0.00327995	0.00258972	-0.00733905	-0.00611639	0.0065853	0.00153772	-0.00398897	-0.000562394	0.000388304	-0.00772338	0.00314719	0.000712704	-0.00277653	0.00825689	-0.00759701	-0.00206544	-0.00180376	0.00708201	0.00978606	-0.00571985	0.00296877	-0.00254466	0.00993895	-0.0134189	-0.00142356	0.000318853	-0.00210151	-0.0133534	-0.00682053	-0.000649812	0.00674033	-0.00798479	-0.00179344	-0.00125825	0.00827295	0.00456656	0.00236821	0.0472729	-7.71731e-05	-0.000263482	0.00642136	0.00526107	-0.00320389	-0.00384794	0.00148266	0.00960822	-0.00142185	-0.00937721	0.0106128	0.0171891	-0.0104328	0.00333658	-0.00207839	0.00134399	0.00418363	-0.00595711	-0.015025
b1463	-0.00175909	0.0398159	0.00411433	0.000533908	-0.00414406	0.0180777	0.0135162	-0.00422728	-0.0022962	0.00208024	0.00526572	-0.00424236	-0.00954937	-0.00110604	-0.00973087	-0.00124093	-0.00150546	0.00490857	0.0142964	0.00786826	0.00879287	0.00786945	-0.000987525	-0.00319538	-0.0112428	0.0182617	0.0142338	-0.00160725	0.00636972	-0.000138725	-0.0100911	0.00517189	-0.00130093	0.0157857	0.00998492	0.0129975	-0.00315827	-0.00577342	0.0189	-0.00190714	-0.0100794	0.00887608	-0.00320238	0.00353731	-0.00630343	-0.0098618	-0.00462948	0.00939093	0.00213974	-0.00566494	-0.0101945	0.00212746	0.00327983	-0.00901426	-0.00300494	-0.00381526	-0.00323361	-0.00699914	-0.00374139	0.0436292	-0.00544983	0.0173846	0.00852601	0.000310456	0.138582	-0.0108109	-0.00085171	0.0147189	-0.00389523	0.00399438	-0.00225827	0.00475617	0.0118068	-0.00948723	-0.0163036	0.00811502	0.00532484	-0.000364603	0.000406036
b1464	-0.00120786	-0.00373524	-0.00883507	-0.00582477	-0.0131361	0.000954684	-0.0136738	-0.00129961	0.00315919	0.00208868	0.00758287	-0.0043982	-0.0107714	-0.0117918	-0.0289186	0.00012738	-0.011808	0.00111726	0.00843089	-0.00181701	0.0132824	0.00798075	-0.0118594	0.0157629	-0.00486353	0.0176914	-0.00917936	0.00708391	0.00232797	-0.00209039	0.0187426	-0.00105622	-0.00855359	-0.00263817	-0.0101333	0.00533441	0.00497887	-0.0136943	-0.00879895	-0.0109658	-0.00220656	-0.00241394	0.0112896	-0.00824573	-0.00802222	-0.00870312	-0.00493278	-2.95004e-05	-0.00983545	-0.0104157	0.00556592	0.0113036	0.0133205	-0.0122744	-0.00666556	-0.000881302	0.00458231	-0.00217334	-0.000138011	0.127276	0.0134608	-0.00960354	-0.00924691	-0.00769366	-0.00941498	-0.00630115	0.00137823	0.000773917	-0.0109497	0.00376471	-0.0104178	-0.023511	0.010036	0.00632922	-0.00680604	0.0286946	0.0107911	0.0048303	-0.00307645
b1465	0.00109173	0.00473661	0.0910423	-0.00060251	0.0181938	0.0122092	-0.0279245	-0.0234217	-0.00747889	-0.0169176	-0.000798135	-0.00371534	0.00994239	0.00218943	-0.0101633	-0.00411711	0.0369672	-0.0120528	0.0138427	0.015434	-0.00876658	0.0148535	-0.0048363	-0.0102026	0.0125071	-0.0260044	-5.94527e-05	0.0398255	0.0113406	-0.00941978	-0.0122316	-0.0172034	0.00099765	-0.00803985	0.0178833	-0.018093	-0.0121295	-0.00919432	-0.0109905	-0.0143903	-0.000687774	-0.033447	-0.000258998	-0.0128057	-0.0131115	0.0206668	-0.0126554	0.00823831	0.00352903	0.0158984	-0.00431973	0.00778554	0.00452666	0.00493591	0.012063	-0.00668359	0.0531872	0.0135918	-0.0130662	0.0603914	0.0141743	0.0112658	0.00438426	0.00569769	-0.0144802	-0.0110491	0.00718424	-0.0115972	0.00376566	-0.0112073	-0.00375513	0.0210763	-0.000205638	0.00946227	0.00456642	0.00503027	-0.0084437	-0.0163447	-0.0192587
b1466	-0.00130561	-0.0113835	0.111672	0.00650325	-0.00839664	0.0116547	-0.00653754	0.00290826	0.00503576	0.000923725	-0.000272712	0.0145939	0.00381569	-0.00219755	-0.00141527	-0.00255064	0.00873442	0.015459	0.0023046	0.000835663	0.00197228	-0.0112787	-0.0186824	0.00529271	0.00714995	-0.011405	0.0037698	0.0232213	0.0496782	-0.00692817	0.0060026	0.00151115	0.000815482	-0.00779845	-0.0127349	-0.0241153	-0.00556716	-0.0146246	-0.0151323	0.00337495	-0.00884885	-0.00874789	-0.008137	-0.00562352	-0.00697691	0.0100275	-0.0118334	-0.00717148	-0.000674292	0.0383204	0.00590752	-0.0022456	-0.0242319	0.00932343	-0.00164605	0.00278666	0.0677975	-0.000496313	-0.00532546	0.0492906	0.0227972	0.00905641	-0.0151442	0.00074633	-0.00295009	-0.0144915	0.0165465	-0.00181175	0.0184332	-0.00485391	-0.0520349	0.00599304	-0.00468719	0.0153972	-0.000869365	-0.00656603	-0.00307692	0.023284	0.016232
b1467	-0.000575816	-0.00341268	0.114399	-0.00329752	0.0108968	0.0200979	-0.0238781	-0.00885595	0.000729214	-0.00563461	0.00207172	0.0111443	-0.00626971	0.00497199	-0.0128694	0.0107094	0.0177383	0.00488845	0.0101292	0.00657217	-0.00614382	-0.00434274	-0.0108962	0.0128517	0.00539473	-0.0262676	0.00464189	-0.0123618	0.0277366	-0.00897922	-0.00158351	0.00330039	-0.00577333	-0.00111763	-0.00822366	-0.027244	-0.0115023	-0.00803669	-0.00598727	0.00662161	0.000700501	-0.0170652	-0.00987956	-0.0050537	-0.0119856	0.0238178	-0.000112269	-0.00121889	-0.004978	0.0265749	-0.00458285	-0.00198188	-0.0151812	-0.012183	-0.0111508	0.00172035	0.0758094	-0.0121303	-0.00638193	0.0562692	0.0119665	0.00791066	0.00372838	-0.00501816	-0.00997746	-0.00898547	0.0137325	-0.00588903	0.00874516	-0.0268505	-0.0224906	0.00215681	0.0156446	0.00618944	0.00182178	0.0140629	0.00251088	0.0156957	0.0178705
b1468	-0.000179297	-0.00832604	0.0936897	-0.00110595	0.00790635	0.0211488	-0.00543808	-0.003297	0.00371062	-0.0203679	0.0100869	0.00640347	-0.012145	0.00706719	-0.0222713	0.00356736	0.0281222	-0.00757985	0.0178531	0.00727934	0.0022963	-0.00279874	-0.0139467	0.00609094	0.00575254	-0.0242917	-0.00489288	-0.00731448	0.017202	-0.00752574	-0.0088398	0.00383053	0.00134194	-0.00350398	-0.00894077	-0.0277334	-0.0127782	-0.0124223	-0.013732	-0.00256587	-0.00132094	-0.0236143	-0.011305	0.00136357	-0.0143069	0.00463185	-0.00365555	-0.00114258	-0.013717	0.0389719	-0.0023151	0.0101104	-0.00207247	0.00207185	0.00275222	-0.00273279	0.0759999	-0.00296606	-0.00836045	0.0610707	0.00597464	0.00970883	-0.004059	-0.0190843	-0.0122796	-0.00897338	0.00771163	-0.00917869	0.0139147	-0.0146037	-0.0184199	-0.0128057	0.0137954	-0.000602907	-0.00220179	0.0126511	0.0111073	0.00771477	0.00187662
b1469	0.00060882	-0.00990286	0.122874	0.00114154	0.0151357	0.015951	-0.021747	-0.00150203	0.00196964	-0.00959866	0.00656043	0.013627	-0.000345961	0.0111677	0.00410197	0.000255137	0.0348022	-0.00937762	0.0206099	0.0174678	0.0137984	3.20395e-05	-0.0165707	0.000424325	0.000319937	-0.0334433	-0.00407785	-0.00909946	0.028568	-0.00289347	0.00214416	0.0185357	0.0122665	0.00264727	-0.0136475	-0.000395554	-0.023567	-0.00792231	-0.0238467	-0.00156024	-0.0126371	-0.0211854	-0.00302892	0.00194017	-0.00315746	0.0201301	0.00446992	-0.00499842	-0.0311201	0.0235705	-0.0197718	0.0121179	0.0014363	-0.00882755	-0.0102177	0.00184833	0.0807717	-0.0158913	-0.000741245	0.0311953	0.0172256	0.0111107	-0.0100301	-0.0104565	-0.0139656	0.0127568	-0.00573354	-0.00485783	0.010814	-0.0439989	-0.0105759	-0.0140361	0.00282428	0.00849766	-0.00840745	0.00604651	0.016968	0.0171369	0.00877174
b1473	0.00101235	-0.00696132	0.0200182	0.00655008	0.00205716	-0.0112905	-0.0111893	0.0099914	-0.00788285	-0.00108004	-0.00254294	-0.00980161	0.0104099	-0.00721889	0.0054496	0.00560603	-0.0277554	-0.00919992	0.00995378	0.0145927	-0.00266566	0.0057121	0.000903788	-0.0132077	0.00751497	-0.00144877	0.0152466	-0.00629539	-0.00913058	-0.000603846	0.00737071	-0.00986005	0.0109778	0.0143631	0.000144886	0.00668811	-0.0147625	0.0223885	-0.0118297	0.0117446	-0.00976085	0.00193256	0.00212318	-0.020902	0.000130773	0.00818022	-0.00631681	-0.00374229	0.000360283	-0.00646738	0.0029732	-0.00166726	0.0089443	-0.0224469	0.0424539	-0.00820882	0.0124112	-0.0147932	-0.00232983	0.117326	0.0149391	-0.00364024	0.0141072	0.0017378	0.00675523	0.0113272	-0.00635667	0.0180284	-0.0132523	0.00275058	0.0141348	0.00997919	-0.000783026	-0.010665	0.00142614	-0.0168146	-0.00709069	-0.0164006	0.00730622
b1474	0.000377117	-0.00796793	0.0190465	-0.00801083	-0.0122516	-0.015495	0.00154287	-0.00197662	0.00188469	0.0106764	1.64801e-05	-0.000109266	-0.00294303	-0.00213495	0.00785949	-0.00846116	0.123396	0.00744941	0.00746206	-0.0103349	0.00217128	-0.00797539	-0.0478659	0.0342201	0.00786608	0.00157282	0.0147089	-0.00987977	0.0081862	0.000986661	-0.0044621	0.00278805	-0.00813924	-0.00671109	-0.0106789	0.00271932	0.00207905	-0.0122971	0.00650237	-0.000983659	-0.00830545	0.00178103	0.0103451	-0.0280206	-0.00415332	0.0105726	0.0016313	-0.00410315	0.00839801	-0.00347943	0.00353191	-0.00427047	-0.00302279	-0.00833086	0.0708035	0.00150446	0.000930371	-0.0253364	0.00644956	0.0337254	0.0072084	-0.0164987	-0.00535586	-0.00460419	0.00670512	0.00610981	0.0138534	-0.00670777	-0.00262115	-0.00335792	-0.00400519	0.0048896	0.00215242	0.00733947	-0.00851284	-0.00221711	-0.00857588	-0.0132657	-0.000863931
b1475	-0.000745041	-0.0215899	0.0322095	-0.0286289	-0.00456029	-0.0229634	0.0386587	-0.00343339	-0.0019465	0.0253407	-0.00135478	-0.00249316	-5.99738e-05	0.002371	0.0126977	-0.0150481	0.144563	-0.00495941	0.00733596	-0.000521566	0.00947456	0.0219738	-0.0689664	0.0913152	-0.00165748	0.0210296	-0.010322	0.00389614	-0.00215677	-0.0154168	-0.00612423	0.0187129	-0.011877	-0.00493671	0.00251707	0.00511979	0.0111282	-0.0252972	0.00150453	0.0101204	-0.0114094	-0.00462751	0.0115358	-0.0124818	-0.0232833	0.00470738	0.00224369	-0.00443834	-0.00153081	-0.00546951	0.00501816	0.0117433	-0.0107906	-0.00644968	0.0258611	0.00763255	0.00688481	-0.00218465	0.00831282	0.0461758	0.00487273	-0.00379682	0.00602625	0.00452495	0.0107523	-0.0119715	0.0214939	0.00110845	-0.00838354	0.000405531	0.00295665	0.0130231	0.00383484	0.00821156	0.00232706	-0.00395249	0.0116051	0.0152162	-0.00331988
b1476	0.00398318	0.000990187	0.00870014	-0.0210972	-0.0110593	0.00269608	0.00387913	-0.00521892	-0.00897371	0.00146821	0.00882302	0.00849814	0.00604381	0.00446209	-0.00725943	-0.00487659	0.110089	0.00758488	0.00205455	0.00874001	0.0048077	-0.0178215	-0.0497439	0.105596	-0.0105933	0.0106554	-0.00814534	0.00716439	0.0188625	-0.00469926	-0.0162831	-0.00509253	-0.016951	0.015074	-0.0137108	0.00189878	0.016215	-0.00150155	-0.00654487	-0.0105457	-0.0253951	0.0202439	0.0100211	0.0176574	-0.012291	0.00159152	-0.00105978	0.00970283	0.00985571	-0.000243726	-0.0165582	-0.0105397	-0.00913717	0.00406498	0.00759662	0.00461428	0.00897933	0.00659685	0.00450478	0.0675489	-0.0117481	0.00210357	-0.00543392	-0.00170667	0.00562661	-0.0124301	0.0345336	-0.00571564	0.00424876	-0.000537944	0.0170568	0.0101445	-0.00163186	0.0116702	0.0122711	-0.00109901	0.0173423	0.0178577	-0.0515432
b1477	-0.000531381	-0.0002914	0.0344595	-0.00631062	0.0232472	0.0410987	0.00290053	-0.00729326	-0.00422279	0.0107167	-0.00118613	0.0132614	0.0192356	-0.00933118	-0.0138688	0.00873146	-0.0110239	-0.00150984	-0.00462486	0.0057878	0.00599595	0.00624667	0.0218579	-0.00131935	-0.0362079	0.00554626	-0.0261018	0.0122912	0.0043399	0.00982438	0.013701	-0.0212388	-0.0129805	-0.00586164	0.000685826	-0.000157833	0.0392382	0.00157314	0.0110518	0.0335737	-0.0152246	0.0353255	0.0191915	-0.0241767	0.00418581	-0.00131722	-0.00867877	0.011534	-0.0155234	-0.00127003	0.00630897	0.00684714	0.0154981	-0.00149206	0.0097101	0.0100281	0.0341355	-0.0334057	-0.0100192	0.0559331	0.0143587	-0.000689887	-0.00544064	0.00747895	0.0192489	-0.0103601	0.00973723	0.00700639	-0.00430316	-0.00236562	0.0172098	0.00134911	-0.0187716	0.0410729	0.0242087	0.0122603	0.0143407	-0.0144651	0.0313319
b1478	-0.00299316	-0.00748885	0.00922866	0.00356796	-0.00501541	-0.00746609	0.00154315	0.0024948	-0.00562613	0.0115171	0.0036138	0.0128696	-0.00412811	-0.00391385	-0.00262522	-0.00273434	-0.0153013	-0.00467031	0.0020818	-0.000961651	0.00435434	-0.00288038	0.00711789	0.00880389	0.00315661	0.0058776	0.000820149	-0.000915126	0.0149998	0.0112222	0.0053804	-0.00410014	-0.000538371	0.000950348	-0.00604711	-0.0162734	-0.00412031	-0.00556764	0.000223345	-0.00638684	0.00637309	0.0204584	0.00818402	-0.016411	-0.00858297	-0.000137887	0.00254137	0.00464504	0.00109921	-0.00396749	-0.0166481	0.000612248	-0.00107453	-0.0041004	0.00858714	0.00141122	0.00288054	-0.00285083	-0.000307791	0.0387225	0.0047142	0.00524731	0.000578635	-0.00489291	0.00321718	-0.0049581	-0.0172144	-0.0114949	-0.00224194	-0.00765058	0.00509001	-0.00136463	-0.00157677	0.00366664	-0.00111739	0.00142753	-0.0137137	-0.00553487	0.000105718
b1479	-0.00300177	-0.0188617	-0.0206893	0.00192188	-0.00501822	0.00420608	0.00246783	0.00647347	0.00281247	0.00457627	-0.022869	0.00828386	0.0122188	-0.0131313	0.00519249	-0.00370954	0.00949262	-0.00978187	-0.00276375	-0.000937042	0.0121057	0.00693539	0.00312774	-0.00932031	0.0285916	-0.0119816	0.00882841	-0.0110153	0.00607694	-0.0041788	-0.000622918	0.000319964	0.00655294	0.0008413	-0.00327839	-0.00188061	-0.0166001	-0.0134139	0.00999579	0.00172334	0.00781098	0.00592839	0.0104396	0.00572062	0.00874621	-0.00665389	0.00636904	0.0182327	0.0054592	0.00962436	0.0313624	-0.00172281	-0.0304264	0.0177766	-0.00399945	0.00470186	0.00485999	0.00945869	-0.000372827	0.0989728	-0.00327831	-0.000448854	-0.00999528	0.00589909	0.00904564	0.0542538	-0.00762148	-0.0042821	-0.00763681	-0.00167438	-0.014361	0.00593448	0.0181486	0.005902	-0.00810588	-0.00175455	0.00464019	0.0108019	-0.00188511
b1480	-0.000820481	-0.0161378	-0.0126732	0.0144302	-0.00375973	0.000416126	-0.00605378	0.00391366	-0.0065317	-0.0019214	0.00515482	-0.0027292	-0.00877926	0.00764845	-0.0235755	-0.000129358	0.0085667	0.00523934	0.0110736	-0.00988681	0.00103503	-0.0032603	0.00216088	0.00351021	-0.00679872	0.0123227	-0.00105125	0.0107819	-0.00467667	0.0113067	-0.000364182	0.00684084	-0.0177246	-0.000410228	-0.0141067	0.00417067	0.00191902	0.0122256	0.00433298	-0.00578925	0.00748177	0.00804373	0.0111037	-0.00429448	-0.000344533	-0.000339297	0.0022416	-0.00483859	-0.00217561	0.00316644	0.0160536	0.0073315	0.0126318	-0.00547597	0.00612582	-0.00334701	0.00155913	-0.00349702	0.0783811	0.0202149	-0.0166713	0.00298202	-0.00544559	0.000697984	-0.006188	0.0078719	0.0112319	-0.00561426	0.00637025	-0.00246586	0.0217328	0.00910224	0.00359023	0.0123841	0.0084179	-0.00926139	-0.0138114	0.00103095	0.0050176
b1481	0.00147665	-0.00867777	0.00562691	0.00824681	0.00323686	-0.00195122	0.0029432	0.00621955	0.02379	-0.00161024	-0.00659521	0.00398761	-0.00882734	-0.00364361	0.00696427	-0.00642869	-0.0149939	0.0119769	0.00361942	-0.0110248	0.00769045	0.0184888	0.0178458	-0.0262646	0.000805279	0.0103644	0.0139156	0.000946001	0.00594395	-0.00374722	0.0013845	-0.00863325	0.0224703	-0.0364213	0.000231708	0.00307354	0.00750687	-0.00413672	0.0181918	0.00546427	0.0150983	-0.0160805	-0.0195604	-0.00807833	-0.0089865	-0.00201206	0.00898818	-0.0127407	0.00189683	-0.0327756	0.04926	-0.00737679	8.09993e-05	0.017154	-0.0096736	0.0154535	0.0131286	0.0092605	0.0304921	0.0166442	0.0125532	0.00757655	0.00185077	-0.000878536	-0.00710608	-0.00114138	-0.0172089	0.0195685	-0.000835082	0.0555015	0.0161028	0.00430181	0.000391064	0.0460702	0.0183193	0.00454885	-0.0263002	0.0134101	-0.0310781
b1482	-0.00180103	-0.00150643	-2.73095e-05	-0.000785558	-0.00864353	-0.000953393	0.00643466	-0.00147954	0.00278285	-0.0069293	-0.0024093	-0.00448005	-0.00888126	-0.00709123	-0.0153729	-0.00554393	-0.00167348	-0.00424649	0.00346448	0.00165087	0.000568895	0.000760644	-0.00840113	0.00931263	-0.00340816	0.000362243	0.00394606	-0.0017077	0.0106757	0.000654539	0.00191787	-0.00406229	-0.0097215	-0.00164237	0.00010467	-0.00543194	-0.000388736	-0.00755091	-0.000532319	-0.00862196	0.00720861	0.0113136	0.00451885	-0.0122388	-0.00679736	0.00757509	-0.00271747	0.00186815	0.0047025	-0.00973861	0.00980397	-0.000490274	0.00208357	-0.00185135	-0.00150092	-0.000373799	0.0124251	-0.00316408	0.0118235	0.0477307	-0.009483	-0.00034182	-0.00125212	-0.00790797	-0.00222085	0.0134618	0.00709991	-0.0010987	-0.00565416	0.00520336	-0.00846163	-0.00559573	-0.00215366	0.0107534	-0.0157131	0.00342439	-0.00603124	0.00338633	0.00256821
b1483	0.000503199	0.00178704	0.0055758	0.0100031	0.00813596	0.00950763	-0.0170812	-0.00774734	-0.0160936	0.0116021	-0.00471419	0.00708599	-0.00301228	0.00212235	-0.0120824	-0.00632998	0.00396701	0.00879722	-0.00464468	0.00390891	0.00155227	0.00274577	0.00377874	-0.00478662	-0.00373393	0.00927638	0.0115157	-0.00102493	0.00596633	0.00202586	-0.0079155	0.00163891	0.00131363	0.0122869	-0.00111047	-0.00701089	-0.00482465	-0.00142311	0.00408029	-0.0129584	-0.00683893	-0.00308924	-0.00151989	-0.00367395	0.00678812	0.00108025	-0.00357638	0.111687	-0.0005821	0.0128434	0.00535715	-0.00217317	-0.00702365	-0.00146696	0.00224172	-0.00408658	-0.017718	-0.00842115	-0.000694345	0.045986	0.0145178	0.00375792	0.00125976	-0.0037723	-0.000864604	-0.00573242	-0.010532	-0.0119709	-0.00570386	-0.00142502	-0.0127974	-0.00937745	-0.000288303	-0.00741188	-0.00610975	0.00671772	0.0132515	0.00366136	-0.000157786
b1484	0.000716277	0.0114202	0.00740544	0.00278366	-0.000469852	0.00684631	-0.00777223	-0.00279684	-0.00234919	-0.00231501	-0.000250163	7.06629e-05	-0.00266432	-0.00611273	-0.00854537	-0.00125861	0.00729671	0.00791811	-0.00506467	-0.00727761	-0.00090404	0.00113072	0.00728477	-0.0136581	-0.00350476	0.00817006	0.0106089	-0.000832434	0.00556887	-0.00429699	4.08527e-05	-0.00198499	0.0111791	0.00864288	0.00469517	0.0015958	-0.00380158	-0.00360815	-0.000834862	-0.00304897	-0.0124659	0.000432364	-0.00185156	0.00893896	0.00527423	-0.00236157	0.0024381	0.113678	0.00211662	0.0137421	0.00150601	-0.00166852	-0.000856357	-0.00497796	7.13415e-05	-0.00509306	-0.0174051	0.00542974	-0.00594905	0.0376402	0.0039628	0.00317315	0.000483031	-0.00444746	-0.000561734	-0.0101055	-0.0176568	-0.000590741	-0.00812453	0.0111387	-0.00134651	-0.010694	0.00475966	-0.000287077	-0.00604007	-0.00705502	-0.001253	0.0123829	-0.00590163
b1485	0.00113015	0.00510312	-0.00339399	-0.00888388	0.00351781	0.0251831	-0.00756951	-0.00162367	-0.00907757	-0.0063184	-0.00020633	0.000370828	0.00297269	-0.00225676	-0.0019222	-0.00465554	-0.00275396	0.00556841	-0.00874907	-0.0063954	-0.00245038	0.00244635	0.00213382	-0.000460713	-0.00678192	0.0146202	0.00477755	-0.0109673	0.00365636	-0.00476174	-0.00210648	-0.00202158	0.00323901	0.00595632	0.0070712	-0.00869827	-0.00523809	0.00407112	-0.0044076	-0.00784181	-0.0137657	-0.00399198	-0.00895987	0.0140955	0.000533973	-0.00234764	0.00314585	0.117672	-0.0105042	0.00971917	0.00662588	-0.000484811	-9.68498e-06	-0.017874	-0.00500274	-0.00686982	-0.0210224	-0.00109964	-0.0035025	0.0527143	-0.000377734	-0.00424217	0.0026523	-0.00410658	-0.00261514	-0.00647816	-0.0151554	-0.000764722	-0.00339438	0.00415699	0.00156482	-0.014076	0.00112274	0.00164157	0.00248624	0.010699	-0.0142907	-0.00116727	-0.00405843
b1486	0.00151517	0.000574096	-0.00244532	0.00232218	0.00254617	0.017253	0.00135511	0.0077699	-0.00645718	-0.00233607	0.00172375	0.00905962	4.12881e-05	-0.004706	0.00378321	-0.00396707	0.00503673	0.00523994	-0.0020283	-0.00584377	-0.00166316	-0.0011359	0.00601999	-0.00584243	-0.00521871	0.00650546	-0.00068487	-0.00744023	0.00118942	-0.00272305	-0.00338407	0.00226347	0.00703209	0.0138327	0.00375886	-0.00670782	-0.00739306	-0.000996549	0.00419886	-0.00156779	-0.00379876	0.000958862	-0.00977718	0.0107411	0.000759689	-0.00758467	0.00946602	0.112072	-0.00751786	0.0193781	0.000774788	0.00198457	-4.77699e-05	-0.00819508	-0.00865962	-0.00898322	-0.0211033	0.00742239	-0.0029272	0.0302308	0.00335929	-0.00103789	-0.00464672	-0.0204638	-0.00072382	-0.0018185	-0.00478759	-0.00357053	-0.00332338	0.00690291	-0.0054853	-0.00803825	-0.000647983	-0.00234072	0.00057382	0.000776047	-0.0118594	0.00513547	0.00769012
b1487	-0.000222767	0.00177899	-0.000423171	-0.00109352	-0.00495065	0.00674352	-0.000974601	0.0025243	-0.00240867	-0.000424691	0.00351699	0.00799809	0.00268846	-0.00367564	0.00035361	0.00479369	0.000797203	-0.000401837	-0.00206374	-0.00822368	0.00241296	-0.00135562	0.0013332	-0.00834757	-0.00429851	0.0031372	0.00285052	-0.00458376	0.0064311	-0.0045536	-0.0115083	-0.00340199	0.00882492	0.00966663	0.00758373	-0.0109282	-0.000492643	0.00416203	0.00823822	-0.00395747	-0.00981187	-0.00216938	-0.006057	0.00597495	0.00977382	-0.00430822	0.00706397	0.109063	-0.00962728	0.00677894	-0.00193709	0.000339749	-0.00636055	-0.0060052	-0.0102161	-0.00627512	-0.0120261	0.0111975	-0.00495699	0.0326137	0.00175571	0.00553715	0.000337556	-0.00607213	-0.000299079	-0.00631465	-0.0115589	-0.0011863	-0.00568575	0.00478617	0.00233252	-0.00714237	-0.000885954	0.00348695	0.00235403	-0.00288599	0.00226912	0.00236838	-0.00069945
b1488	-2.17469e-05	0.0117021	-0.00570003	-0.0143137	-0.000925219	0.0117302	-0.00129775	-0.00421505	0.00561882	-0.0102456	0.00300324	0.00375525	0.00585679	-0.00140558	0.00392482	-0.00158785	-0.010182	-0.00236117	0.000376261	-0.00581149	0.00455926	-0.00477216	-0.00650874	0.00673993	-0.00710514	0.00739644	0.00576092	-0.00261941	0.00870212	-0.00178627	-0.0147897	-0.00698468	0.00968553	0.00231456	0.016808	-0.002308	0.00052165	0.00196376	0.0127389	-0.00540061	-0.00763833	0.000337574	-0.00652183	0.00309507	0.00842983	0.000919297	0.0113232	0.109536	-0.00222954	0.00886624	0.00217748	-0.00391928	-0.00240098	-0.0047594	-0.0162955	-0.00813766	-0.0119075	0.0147324	-0.00319736	0.0313805	0.00343061	0.00381253	0.00562543	-0.0152282	0.000577574	-0.00698309	-0.00434966	-0.00478366	-0.00523605	0.000369436	0.00177721	-0.0114187	-0.0034237	0.000574624	0.00431587	0.00399704	-0.00362027	0.000931252	-0.0152196
b1489	-0.00125631	-7.1004e-05	0.00865831	0.0208455	-0.000179812	-0.00144345	0.00514128	-0.00419289	0.00593596	0.00193512	0.00712574	-0.00395267	-0.00132156	0.00149072	-0.00308321	-0.00596241	-0.00428108	0.00412968	-0.00468403	0.00114512	-0.0149164	-0.00320175	0.0331547	0.00225515	-0.0127037	-0.0058445	0.0071484	-0.00558628	0.0220643	-0.0102136	-0.00630055	-0.000471783	-0.00337289	0.00302317	-0.00974999	0.00594898	-0.00135196	-0.000582412	0.0102613	-0.00175686	0.000874007	0.00299914	0.00804369	-0.0101933	-0.0049035	0.000409615	-0.0103526	0.0094121	-0.0114606	-0.00225318	0.00802039	0.00615211	0.000703183	-0.00230028	-0.0171585	0.0205969	0.00303529	-0.0079612	-0.00407624	0.0292342	0.0105429	-0.000203708	-0.00734693	0.000347646	-0.000418932	0.0169787	0.00453967	0.000941206	-0.00363973	0.00646054	-0.0103065	-0.0056956	0.017624	-0.00870549	-0.000809345	-0.000943505	0.00951305	0.0232199	0.00275983
b1490	-0.00124703	-0.00545487	0.00219505	0.0205382	-0.00577324	-0.00183339	-0.000104721	0.00157145	0.00809266	0.0016945	0.00333283	-0.00611625	-0.00894041	-0.000972254	0.00841375	0.000706558	-0.00303528	0.00959959	7.08475e-05	-0.0037002	-0.0129055	-0.00520277	0.0223344	0.000567815	-0.0146601	-0.00804431	0.00953147	-0.00666479	0.0182803	-0.00304748	-0.00232146	-0.00238694	-0.00652238	-0.00536049	-0.00650273	0.0048278	0.00499087	0.00828355	0.00470749	-0.00299486	-0.00364639	0.00390528	0.0096019	-0.00874684	0.0029595	0.00270197	-0.0106508	0.0059276	-0.0022535	-0.00312857	0.00563909	0.00581843	0.00355669	0.00219131	-0.0168031	0.023799	0.00228194	-0.00816448	-0.00847664	0.0474641	0.0106943	0.00174619	-0.00358584	0.0132228	0.00305594	0.0220658	0.00106398	0.004027	-0.00161932	0.00684912	0.000728698	-0.00301433	0.00860764	-0.0033409	0.00286744	0.00906419	4.3766e-05	0.00527844	0.00317351
b1491	-0.00133778	-0.0114594	0.00437203	0.0108995	0.0035035	-0.00423582	-0.0100284	-0.0083718	0.0134784	0.0124364	-0.00361655	0.00754194	0.00873442	0.0106569	-0.00118263	0.00185137	-0.00364814	0.00122307	-0.00160737	-0.00662563	0.00105747	0.00441008	-0.0051731	0.0176293	-0.000340563	0.00142964	0.00458915	0.00260386	0.00107842	-0.00388714	-0.00841018	-0.0119325	0.00912916	0.0142063	-0.017648	-0.0142389	-0.00753983	-0.00658921	0.0145269	0.00605313	0.0122429	-0.00422448	0.0277735	0.0221512	0.00427792	0.00473118	0.00704074	-0.0122049	0.00514906	-0.00887923	-0.0345456	-0.00560292	0.00157795	0.00260899	-0.0203135	-0.00332758	-0.0220565	-0.00430562	-0.00233299	0.0937974	0.019267	-0.0141784	-0.00594318	0.0021651	-0.00456443	0.0214334	-0.000314662	0.0160063	0.00996219	-0.00993179	-0.0159083	-0.0281698	0.00879875	-0.00104128	-0.00454572	0.00422729	-0.00641177	0.00387597	0.00820794
b1492	-0.000595701	-0.00795184	0.00172754	0.00802918	0.000559543	0.00111644	-0.00949351	0.00678022	-0.0107786	0.00624843	-0.00212669	0.00105928	0.0041681	-0.00396887	-0.00638926	0.00200972	0.0104538	-0.0197677	-0.00428933	-0.00219162	-0.0112235	-0.0083747	0.001082	-0.002379	0.00819544	-0.00171655	-0.00863775	0.0013084	0.10549	0.0106459	-0.00595441	-0.00512901	-0.00151178	0.00990261	-0.00751651	-0.0127934	-0.0126457	0.00163827	0.00359678	0.0076992	0.00234359	0.00324927	0.00524505	0.00566371	-0.00539421	-0.00910624	0.00220411	-0.00467281	-0.00446967	-0.00676629	-0.00236138	0.00131767	0.00928595	0.0158203	-0.00731832	-0.00227708	-0.017254	-0.00877174	-0.00584991	0.0135927	-0.00226784	0.00242902	-0.00264676	-0.00454637	-0.00261811	0.00315527	0.000412437	-0.00113296	0.00470635	0.00103673	-0.00237118	0.000334787	5.59502e-05	0.000479124	0.005351	0.00266269	0.00275536	-0.00427892	0.0057225
b1493	-0.000881499	-0.00844212	0.00128672	-0.00206757	0.00128378	-8.6602e-05	-0.0066408	0.00537126	-0.00880212	0.00169081	-0.00159049	-9.52559e-05	-0.00212614	-0.00313441	-0.00401858	0.00780696	0.0116597	-0.0228699	-0.00288784	-0.00208065	-0.0073885	-0.0112189	0.00426082	-0.00105399	0.00677139	0.00251159	-0.00702879	0.00864805	0.108419	0.0108202	-0.00717938	-0.00448459	0.000124159	0.00704809	0.00214158	-0.0114153	-0.0142686	-0.00299056	-0.000266681	0.00880338	-0.000670659	0.00466464	0.00512626	0.00333909	-0.00744054	-0.00948686	0.004257	-0.00502932	-0.000693345	-0.00454296	-0.00188854	0.00435672	0.00635254	0.00852304	-0.00470899	-0.00402911	-0.0187423	-0.0049667	-0.00818105	0.00814508	-0.00235519	0.00288473	0.00226517	-0.00293905	-0.00199748	0.00434322	0.00237864	0.00121147	0.0030844	0.00352526	0.0042811	-0.00462575	0.00109456	0.00548809	0.00672617	0.00402243	0.00272217	-0.000740556	0.00403295
b1494	9.90753e-05	0.0164084	0.0217195	0.00554021	-0.0135497	-0.0157115	-0.00994712	-0.00309527	-0.007188	0.00674362	-0.0231095	-0.0195473	0.00275707	-0.00141154	0.00881446	0.0130235	-0.00469884	-0.0105212	0.0131647	-0.00703398	-0.014621	-0.00964482	0.00763283	0.0163384	0.0126128	-0.00556947	-0.0300743	0.0049236	-0.0335075	-0.00399817	-0.0183012	-0.00328549	-0.0192396	-0.000409539	0.00686278	-0.0157054	0.0242219	0.0153721	-0.019491	-0.00489548	0.0120364	0.0893695	-0.0208876	0.00293654	0.00549999	0.00633135	0.0140711	-0.0188103	-0.05932	-0.0285579	0.00725182	0.0120929	-0.0166785	-0.0112952	-0.00831952	0.00106324	-0.00138532	0.00488516	-0.0125068	0.0622043	0.015793	0.00949281	0.00716405	-0.00902421	0.00132486	0.0363212	-0.00417893	-0.00814832	0.0151154	0.00356274	0.0178456	-0.0186548	0.013968	-0.0156688	0.0103039	-0.0400153	0.0152532	-0.0132215	-0.00767038
b1495	-0.000583959	0.0169491	0.00669067	0.000403872	-0.00398467	-0.0178392	-0.00759099	0.00216102	-0.00736575	-0.000995408	-0.0173572	-0.0185289	-0.00187866	-0.00761605	0.00783308	0.0188768	0.00362535	-0.013058	0.0102873	-0.00222069	-0.011926	-0.00705199	-0.0011926	0.00972735	0.0113245	-0.00303756	-0.0348779	-0.00781525	-0.0323985	-0.00212231	-0.011424	-0.0113131	-0.0157231	-0.0022791	0.00192054	-0.0142094	0.0371454	0.0190095	-0.0103782	-0.00857331	-0.000850156	0.0933059	-0.019737	0.00832005	0.00773031	0.000817844	0.00718877	-0.0160732	-0.0575093	-0.0166867	0.000455641	0.00659445	-0.0148521	-0.00792788	-0.00828661	-0.00555606	0.00181384	-0.00248856	-0.00673386	0.0428122	0.0117943	0.00711552	0.00529535	-0.0103248	0.0025363	0.025909	-0.013139	-0.00461737	0.0180276	-0.00486541	0.0219032	-0.0141033	0.0320265	-0.00261342	0.0143063	-0.0453957	0.000982615	-0.0151067	-0.00358935
b1496	0.00178812	0.0196247	0.000401202	0.00229222	0.00161181	-0.00633012	-0.00909285	-0.014428	-0.00364392	-0.00371905	-0.0196584	-0.00668216	-0.000269045	-0.00932128	0.00429268	0.0114401	0.0163743	-0.00187985	-0.00131175	0.000709303	-0.0190505	-0.00607403	-0.00361508	0.000514147	0.0109238	0.00254404	-0.01138	-0.00840657	-0.0232965	-0.00202462	0.00052332	-0.0012487	-0.0139839	0.00110733	0.00956403	-0.0130133	0.0291318	0.024068	0.00578072	-0.00535754	0.00503329	0.0910549	-0.0119831	0.0113472	0.00397885	0.00341378	0.0112209	-0.0128238	-0.0359905	-0.0180463	-0.000654404	-0.00181093	-0.00122486	-0.00871994	-0.0119953	0.0020354	0.00836663	0.00680274	-0.0108058	0.041165	0.0033262	0.00202235	0.00653449	-0.00101213	0.0019356	0.0137215	-0.0200539	-0.00122031	0.0123576	-0.002758	0.00545449	-0.00466724	0.023896	-0.00875399	0.010071	-0.0407851	0.0103194	-0.00434911	-0.00786559
b1497	0.000301192	0.00138019	-0.00245099	-0.00254975	0.19542	0.0320736	0.014005	-0.00366835	-0.00933348	-0.00848503	0.00539269	0.00542933	-0.0154279	0.00733484	-0.0102377	-0.022356	-0.00191668	0.0193061	0.000473559	-0.0105992	-0.00604444	0.0222488	-0.0218456	0.00832211	-0.00165026	-0.0235586	0.00967681	0.011843	0.0146686	0.0399821	0.004655	0.0226147	-0.0290844	-0.0181707	0.00809153	-0.00200589	0.00750394	0.0224971	-0.0202068	0.0181153	0.0197462	-0.000892341	-0.000849048	0.00493001	0.0393627	-0.00221091	0.0210557	0.00590698	0.00305042	0.00337571	0.00337086	0.00768344	-0.00397011	0.000443552	-0.0218257	0.00158828	0.0244018	0.0177037	0.00622473	0.0256669	-0.00380226	0.00297978	0.00299413	0.0117995	-0.00251887	0.0111521	0.0233954	-0.020826	-0.016272	0.011844	0.026768	-0.000961653	0.00264742	-0.0107027	-0.00637003	0.00370769	0.0119505	0.0301561	-0.0283537
b1498	7.64624e-05	0.00348737	0.00280019	0.00502137	0.144177	0.00645499	0.00684006	-0.00760613	0.00128136	0.00111152	0.00525993	-0.00136551	0.00834779	0.0016962	0.0166057	-0.00602337	-0.000691286	0.00125069	-0.0106907	-0.00100389	-0.00273409	0.00791166	-0.00323895	-0.00891812	-0.00385059	-0.0128519	0.0140735	-0.00500802	-5.98689e-05	0.00899052	-0.00566381	-0.00144214	-0.00268498	-7.22346e-06	0.0242514	0.00259291	-0.00298379	0.0127951	-0.00182872	0.00465176	0.00518352	0.00346348	0.00440668	0.00329694	0.0587301	-0.00502753	0.0209021	-0.0025055	0.00433882	-0.000433471	-0.00010258	0.00644458	-0.00155234	-0.0208165	-0.00709863	-0.00310477	0.0156624	0.00414365	0.00534101	0.032155	-0.018262	0.016145	0.00552782	0.000631933	0.00720996	0.0134451	0.0193588	-0.00712886	-0.00361564	0.00686498	-0.00326815	-0.00291818	-0.0023397	-0.00880265	-0.0100505	-0.000389076	0.00296483	0.0243072	-0.00867172
b1499	0.00085166	-0.00793419	-0.0103433	-0.00844601	0.00307869	0.000753766	0.00752712	0.00485705	2.31921e-05	-0.00298856	-0.00338852	-0.0132821	-0.00265956	0.0082815	-0.000163724	-0.0139338	-0.0121103	0.00057962	-0.00445453	-0.00663172	-0.00148576	-0.00116643	-0.00164134	0.00606602	0.0120281	-0.00621598	0.0185734	0.00640947	-0.00936613	0.00924757	-0.00287018	0.00595773	0.00856103	0.0254191	0.00166447	0.0109608	0.00226833	0.020301	0.006352	0.00420351	-0.00390163	-0.00899342	-0.0198666	-0.00407828	0.0164506	-0.0069542	-0.00254933	-0.0241745	0.00680317	0.0085066	0.0176055	-0.000614722	-0.00495976	0.0106849	-0.0182389	-0.00271967	0.18639	-0.00454592	-0.00621834	0.0112232	-0.0032343	-0.00996957	0.0112387	-0.00121133	-0.00811884	-0.00509467	0.0129847	-0.00179676	-0.0157982	-0.00624172	-0.00268194	-0.00150346	-0.00605649	-0.0123803	-0.0137755	0.0100138	0.0192174	-0.00230338	-0.0046462
b1501	-0.0014295	-0.00901366	0.0135337	-0.00571652	0.00487935	-0.016576	0.0161722	0.00842991	0.0155826	-0.00933309	0.0038884	-0.000312556	-0.00588174	-0.00621857	-0.0136508	-0.0103452	-0.00180416	0.00492588	-0.0174845	-0.000685308	-0.0190008	0.0076252	0.00505553	0.00560074	0.00603088	0.0236375	0.0177078	-0.00785763	-0.0214835	0.0034736	-0.0123089	-0.00276753	0.0120436	0.00628491	-0.00489132	0.00135211	-0.00812255	-0.00312139	0.0031294	0.00701367	0.00852022	-0.0135973	-0.00545491	-0.00171576	0.00252681	-0.0100724	-0.00766636	-0.0201734	0.003511	0.00254573	0.0161357	0.000874701	-0.00202976	-0.00222405	-0.0123917	-0.00579938	0.188496	-0.00425337	-0.00203801	0.0114696	0.00244262	-0.0147199	0.00633042	-0.00520078	-0.0127993	0.00545317	-0.00209437	0.00657775	-0.00405938	-0.00978628	-0.00865126	0.00774081	-0.000238657	-0.00860415	-0.00230268	0.00419477	0.0120941	0.000111637	0.000232884
b1502	-0.00427868	0.00779201	-0.00227899	-0.0116766	-0.0120827	-0.0267234	-0.010655	0.00348049	0.0278366	-0.039437	-0.0240486	-0.00323179	0.0112281	-0.00344992	-0.0152911	-0.0289462	0.0101683	0.0249022	-0.0301277	-0.0251952	0.00508688	-0.00742323	0.0129136	-0.01398	0.00780157	0.0294509	0.00381109	0.00158907	-0.013081	0.000362562	0.0191637	0.016615	0.00414645	-0.0233942	0.00352328	0.000575053	-0.0136612	-0.00155878	0.00559706	-0.016397	0.0059099	-0.00679144	0.00558069	-0.0119667	0.00145386	0.00842579	0.00557738	0.0136825	-0.00287532	-0.0383088	0.00870874	0.0320024	0.000472302	-0.0115714	-0.0135363	-0.00118982	-0.02197	0.013474	0.00576046	0.00343684	0.00790074	0.0193603	-0.00236879	-0.00251886	-0.0160786	0.00478754	0.00122647	-0.0277654	0.0196118	0.0362221	0.0166431	0.00393068	-0.00410968	0.00484314	-0.0106868	-0.0409364	0.028529	-0.010653	-0.0257274
b1505	-0.00206969	-0.0108352	-0.00953652	-0.0125504	0.00314954	0.00199144	-0.0180137	0.0164083	-0.0252685	-0.0167863	-0.0249362	0.0445147	-0.00853335	0.00379448	-0.00988765	0.00126225	-0.000459311	0.00701093	-0.0167706	0.0149558	0.00217975	0.0205964	0.00875823	0.0161078	0.0101547	0.0428973	0.0223761	0.00203514	-0.0330121	-0.00177692	0.0222247	0.0126373	-0.00639324	-0.0167075	0.0025754	-0.00905675	-0.0130163	-0.00439125	0.0143184	0.000699225	0.0051612	0.0200008	0.0057298	-0.00473552	-0.00519727	-0.00119075	0.00389649	0.0274916	0.0113346	0.00118676	-0.0102764	0.00291681	0.0152914	0.0111354	0.0178067	-0.0139632	0.0138214	-0.0064007	-0.00383914	-0.0139645	0.00314291	-0.0103075	-0.00267599	-0.0120983	-0.00111807	0.0251741	-0.00392003	-0.00869949	0.021904	0.00863089	0.0109601	-0.0139263	-0.000329178	-0.0259033	0.00369031	-0.0100135	0.00705608	0.00422709	-0.013523
b1507	-0.00250759	0.0189275	0.0234619	-0.0152678	0.000504731	-0.0142327	-0.0134741	-0.00994478	0.0548407	0.00672671	0.00813088	-0.00822895	-0.0113937	-0.00961558	0.00862127	0.0077801	0.00681402	0.014193	0.0023501	0.00175882	0.0133047	0.0126556	-0.00955267	0.00147905	0.00390889	-0.0120455	0.00856929	-0.00966416	-0.00825373	0.0123935	-0.0019987	-0.0109352	0.0043035	0.00208951	-0.0150012	0.00173474	0.0144728	0.0247879	0.00412642	-0.0150458	-0.0189187	0.00346066	-0.00431427	0.0214895	-0.00541856	-0.00493196	-0.0055946	0.00314777	-0.0105639	-0.0123798	0.0355872	-0.00681317	-0.0051653	-0.00669389	0.00362581	-0.00371044	0.0138301	-0.00184035	-0.00457725	0.00530031	-0.0105318	-0.00969189	-0.0348136	0.00412236	-0.00792177	-0.00950808	-0.00992069	0.0128611	0.00995842	6.75105e-05	-0.00892575	0.0064422	-6.88081e-05	-0.0143361	0.000694378	-0.0309801	-0.0021547	-0.0109759	0.00770303
b1508	0.0048655	0.00619155	-0.00206225	-0.00630829	0.00201884	-0.0290206	-0.00888744	-0.0215305	0.0329635	-0.0320829	-0.00848543	-0.0203634	-0.0080407	-0.00788413	0.00896397	-0.0314568	-0.000697205	0.00474979	-0.00500389	-0.00694068	0.00199446	-0.000638774	-0.0113289	0.0118062	0.0161791	0.00551546	0.0163609	0.0351166	-0.00531989	0.0154943	-0.010868	-0.00743348	0.00110185	0.0104372	0.0373782	-0.00712282	0.000858864	0.013849	0.00642617	-0.0139923	0.0265962	-0.00152213	-0.0122197	0.0116636	-0.00213839	0.00011083	-0.00791889	-0.00762347	-0.00741514	-0.0163095	0.0127155	0.00822383	0.000551816	0.0209226	0.0272723	-0.00150134	-0.00335942	0.0135087	0.00884726	0.00463953	-0.0253278	0.0112529	0.021149	-0.00042138	-0.00502331	-0.0226141	-0.0161173	0.0169686	-0.00996262	0.0335655	-0.0025779	0.00171662	0.00125479	-0.00927789	0.0341198	-0.0270944	0.000703202	-0.00157956	-0.00416982
b1511	-0.00029196	0.00250029	-0.0126057	-0.00586172	0.0129346	0.0198499	-0.0013098	-0.00939321	0.011724	-0.00596039	0.0102028	0.00145419	-0.0130222	0.0129799	-0.0109458	0.00505991	0.00541586	-0.0336801	0.00878586	-0.00337644	-0.00391361	-0.0208134	0.00809351	0.0159958	-0.00986882	0.0109191	0.011046	-0.00874124	0.0207034	-0.00969135	-0.010902	-0.0269981	0.00689362	0.00546461	-0.0121435	0.0080126	-0.0137632	0.0123172	0.0062671	-0.00384679	0.00549758	0.000469685	-0.000494115	-0.0119843	0.00163809	-0.00376636	0.0286781	-0.00736907	-0.012116	-0.0180096	0.00808483	0.010446	-0.0160141	0.0236373	0.00432905	-0.00621677	-0.0141001	0.0113033	-0.00499854	-0.00284127	0.00988866	-0.0222478	-0.0183578	0.00895146	-0.00492448	-0.00682659	0.00719416	-0.0139133	-0.00572573	-0.009488	-0.0060145	0.022524	0.00332983	-0.0124651	-0.00115576	0.0175381	0.00574901	-0.0213392	0.00877893
b1512	-0.000897864	0.00234386	-0.000808043	-0.00347872	0.00723796	0.0228715	0.0104661	-0.0037396	0.0118019	-0.0117835	0.0106815	0.00622764	-0.010169	0.0252046	0.0122713	0.00266368	0.00376003	-0.0237012	0.0033356	-0.0172163	0.00270273	-0.0111862	0.0114572	0.00888129	-0.0145278	0.00964621	0.00814489	0.0117537	0.0169448	-0.0159788	-0.00214599	-0.0205845	0.0303949	0.0013742	-0.0254307	0.00818406	-0.0177722	-0.00141277	-0.00741044	-0.00519364	0.0102364	-0.00389131	0.0031039	-0.00779387	0.0190234	-0.00718708	0.0329915	-0.00753613	-0.0252444	-0.0124518	0.0137314	0.021408	-0.0142977	0.0188215	0.0175451	-0.00944959	-0.0149771	0.0101934	-0.00878344	-0.00604092	0.00913914	-0.0172939	-0.00770202	0.00891533	0.00134746	0.00102674	-0.010973	-0.00201679	-0.0124042	0.0131108	-0.00435	0.0387267	0.00619401	-0.00848337	0.00922093	0.0120302	0.00339453	0.00226149	0.0162286
b1513	4.88122e-05	-0.00704564	-0.00527272	-0.00714199	0.00866544	0.0277583	-0.00359783	-0.00491695	0.00887272	-0.0158656	0.00860647	-0.00122003	-0.000800518	0.0178418	0.00333445	0.0111276	0.00434434	-0.0304172	0.00274755	-0.0041102	0.00176792	-0.016915	0.00943288	0.0115905	-0.00416319	0.0230249	-0.0015749	-0.00750857	0.0109835	-0.0157243	-0.00452066	-0.00163084	0.0177061	0.00263879	-0.00692154	-1.28569e-05	-0.0137065	-0.00330864	-0.0148764	-0.00513737	0.00892046	0.00196054	0.00311148	-0.012741	0.0409482	0.00280415	0.0154167	-0.00755296	-0.0113535	-0.00160065	0.00936685	0.0174558	-0.0153875	0.0104326	0.00177283	-0.00724844	-0.0155156	0.00520674	-0.00770762	-0.000544429	0.00953585	-0.0171207	-0.00914795	0.000379448	-0.0126034	-0.015413	0.0029044	-0.0106562	-0.00677284	-0.00712514	0.00234598	-0.000599744	0.00844057	-0.0170664	0.00543318	0.0111988	0.0197314	-0.00275275	-0.000134485
b1514	0.00256691	0.00183967	-0.0060879	-0.00436808	-5.85906e-05	0.0223397	-0.00703395	-0.00967739	-0.0102914	-0.0157045	0.000902417	-0.00555134	-0.00571085	0.00855563	-0.0213025	0.00314781	-0.00243322	-0.0337076	0.00412797	0.000504599	-0.012128	-0.0337114	0.00463206	0.024296	-0.00639201	0.0179662	0.0152126	-0.00872773	0.0201581	-0.0186151	-0.0047697	-0.0115721	0.026318	0.0163983	-0.0127316	0.00988512	-0.0155197	0.00060314	-0.0150965	0.0054865	0.00036697	-0.000682995	0.00345905	-0.0119699	0.0268813	0.00460836	0.00640943	-0.0126132	-0.0154845	-0.00805161	0.00941264	0.0203384	-0.00951991	0.00306055	0.00146727	-0.00411952	-0.0138367	-0.0013657	-0.00433411	-0.00481285	0.00338887	0.00201506	-0.00865794	0.00200701	-0.00379751	-0.0113916	-0.0052652	0.0175637	-0.00745521	-0.00634967	0.00219667	0.000409215	0.00740947	-0.0111712	0.00344205	-0.00561552	0.0238034	-0.00379895	-0.0222959
b1515	0.00125835	-0.0117465	0.000689884	0.00522654	-0.00889079	0.0272825	-0.00745127	-0.00453381	0.00681897	-0.018713	0.00726452	-0.00554227	0.00170375	0.0150946	-0.0101966	-0.00546632	-0.016955	-0.0249692	6.9981e-05	0.00308072	0.00407157	-0.0292695	0.00169956	0.0174902	0.00196262	0.00800925	0.00199318	0.00373259	0.0161432	-0.0265109	0.0134615	-0.00475439	0.0145877	0.0151994	-0.0118991	0.00276579	-0.00906775	-0.0130519	-0.00422675	-0.00667932	-0.00748843	0.00267872	-3.98691e-05	-0.00179746	0.0312228	-0.0074218	0.00833604	-0.00322688	-0.0078045	0.00502987	0.00911346	0.0175457	-0.0120351	0.0135083	0.015205	-0.000656342	-0.0161711	0.014588	-0.0153922	-0.00300411	-0.00278298	-0.0301288	-0.00683811	0.0158922	-0.0175034	-0.0113891	-0.00127548	0.00168518	-0.00312087	0.0140894	-0.00690593	-0.00422719	0.00514701	-0.00233464	0.00485818	-0.00414077	0.0152648	0.00552487	0.00150172
b1516	-0.000899816	-0.0072149	-0.0109316	-0.00162411	0.0131584	0.0225104	-0.00665642	-0.00480908	-0.000597959	-0.00748344	0.00843148	-0.00831317	-0.0128017	0.0178768	-0.00367408	0.000521943	0.00778587	-0.0413847	-0.0113859	-0.000243888	-0.0074491	-0.0161223	0.0164467	0.0124768	-0.0113315	-0.00777848	-0.00622996	-0.0224638	0.0157109	-0.0267655	-0.0101456	-0.00928333	0.0151796	0.00506962	-0.0203798	-0.00412163	-0.0143218	0.00614101	-0.00344563	-0.00931298	0.00437812	0.000890876	0.00741352	-0.0190276	0.0221884	1.82478e-06	0.0103168	0.00467294	-0.0281986	0.000448189	-0.00325268	0.0234389	-0.0161527	0.000586937	0.00755782	-0.00734136	-0.0150115	0.0127473	-0.0014024	-0.00172413	0.00147712	-0.012752	-0.012242	-0.00828265	-0.0124681	0.00523974	0.00742982	0.00993237	-0.00837297	-0.00538811	0.0056282	0.00281819	0.00936867	-0.0045794	0.00315304	0.00310744	-0.00893348	-0.00836086	0.0121398
b1517	-0.00202886	-0.00441047	0.00808631	-0.00246035	0.000523201	0.0298179	-0.0144491	-0.0132894	0.0102406	-0.00789134	0.00400583	-0.021337	-0.00785441	0.0268327	-0.00348882	0.0120055	0.00390247	-0.026635	-0.014333	0.00345691	0.0127129	-0.0218891	0.0146971	0.0178081	-0.0154893	-0.00757623	-0.00795721	-0.00392199	0.0297507	-0.025917	-0.00161701	-0.0238992	0.0136643	0.00855836	-0.00890338	-0.00609461	-0.00608213	0.00583136	-0.00208369	-0.0169258	0.0023749	0.00527222	0.0084538	0.00011002	0.0264912	-0.00295987	0.00433268	-0.00251768	-0.0247459	-0.0109553	0.00661368	0.0218182	-0.0186872	0.0107271	0.00510251	-0.00453632	-0.0112305	0.022742	-0.00681018	-0.00380439	-0.00544889	-0.0192374	-0.0112505	0.00586692	-0.0160503	0.0174877	0.0133673	-0.0107791	0.000945328	0.0054349	-0.00932044	0.000677301	0.00374883	-0.00430685	-0.000530138	0.00169375	0.00412674	-0.00727388	0.00178044
b1518	-0.00335455	-0.021378	0.00548546	-0.00197706	0.015882	0.0191555	0.0127443	-0.0240871	0.00337884	-0.00797395	0.00629451	-0.0101525	-0.0156603	0.0263642	0.00938989	0.000244287	-0.0135646	-0.0213551	-0.0194425	0.00137938	0.000242614	-0.0128469	0.00738328	0.00139515	-0.0245577	-0.00402662	-0.0143675	0.0253817	0.0278109	-0.0163867	-0.00414095	-0.0135028	0.00740685	0.0194517	-0.00531152	-0.0134956	-0.00483084	0.00775014	0.0017252	-0.0303659	0.0119305	0.00890766	0.0139353	0.0016385	0.018245	-0.00187246	-0.00335986	0.00491318	-0.0338103	0.00836602	0.000878767	0.0153402	-0.0171009	0.0113712	0.0324991	-0.00501231	-0.0173765	0.036142	0.016255	0.00051049	-0.00814223	-0.022214	-0.0112857	0.0115414	-0.0187487	-0.00566029	0.000172313	0.00989447	-0.00115284	0.0211495	0.0179519	0.00538551	-0.00241729	-0.00333856	0.029861	-0.00600878	-0.014567	0.00632438	0.0189485
b1519	-0.00128286	-0.00202466	-0.00262414	0.000301313	0.00963142	-0.0149589	-0.00306424	-0.0104802	-0.00362405	-0.00642472	-0.0064342	-0.00319172	-0.000642069	0.000924019	-0.00358797	0.00271816	-0.00270407	0.00307125	0.00729866	-0.00195871	0.00413817	-0.0106742	0.00148959	-0.00511773	0.0017533	-0.00217685	-0.00156081	0.00335533	0.00902137	0.00296564	0.00667287	-0.00817916	0.00842349	0.00922695	-0.00382449	0.00578244	0.00121422	0.0022286	0.00437566	-0.00144398	-0.006295	0.00318508	-0.0021014	0.00561698	0.00269239	0.00197244	-0.00561728	0.00256763	-0.00809971	-0.000988905	-0.00279697	0.00292266	-0.00856057	0.000831483	-0.0012626	-0.00711873	-0.00704447	0.0118046	-0.00401366	-0.00492921	0.00466663	-0.00132241	-0.00159741	-0.00808599	-0.00455491	-0.00299828	0.00824424	-0.000655998	-0.000656811	-0.00628722	0.000352094	-0.00298362	0.00457172	-0.00513225	0.00166781	-0.00948623	0.00463607	0.00274916	0.00619437
b1520	0.00113821	-0.00416395	0.00257283	-0.0122107	-0.00656375	0.00450406	-0.00757936	0.0153515	-0.00653469	0.00759991	0.00347267	-0.00859807	-0.00265682	4.85322e-05	-0.0154519	0.0117396	-0.00585196	0.00100159	-0.00688441	0.0234072	-0.00643041	-0.0134584	-0.00229115	-0.00593382	-0.00594483	0.000322009	0.00285346	0.00613076	-0.000774344	0.00775695	-0.00919511	-0.00705518	-0.00119988	-0.0045461	0.0126218	0.00284862	-0.00685528	-0.000330322	-0.00879191	-0.0093041	-0.0158462	-0.00571061	0.00227433	0.000263427	-0.0188405	-0.00282367	-0.000709499	0.00604402	0.0145978	0.00215585	-0.0106747	-0.0101825	0.0989417	0.005348	-0.0233558	0.00346943	-0.00508509	-0.000964418	-0.00712657	-0.0032585	0.0170145	0.00417357	0.00608021	0.00687302	-0.00157031	0.0100266	-0.00240997	0.00511486	-0.00147305	0.000170799	-0.014665	-0.016121	0.0163312	0.0145272	0.000110079	0.00412877	-0.0115927	-0.00370156	-0.00758938
b1521	-7.23786e-06	-0.000753765	-0.0207959	-0.00811318	0.00906646	-0.00171636	0.005813	0.0109365	-0.0157989	-0.000175816	0.0294977	0.00168494	-0.00371758	0.00123717	-0.0129893	-0.0137777	-0.00202801	0.00763095	0.0383208	0.00100198	0.0020424	0.0128937	-0.00250674	-0.0197725	0.00469653	-0.000763495	-0.0020952	0.00450508	0.000884276	0.0253627	0.00259979	-0.00474885	0.0188192	-0.0153051	-0.0045813	0.00695205	-0.00319894	-0.0404763	0.143631	-0.0186066	-0.02566	-0.00597812	-0.000354672	0.00963564	0.00686517	-0.00305383	0.0104489	0.000211494	0.00199964	-0.0192781	0.00271249	0.0864558	-0.0144395	0.00877559	0.00557915	-0.0019486	0.00623697	-0.0191184	-0.000476581	-0.00251032	0.00364386	0.00756794	-0.0163417	-0.000337234	0.00595823	-0.0136587	0.0288583	0.0229288	0.000144988	0.0019714	0.00611402	-0.000272115	0.00168295	0.0286832	-5.1287e-06	-0.00740095	0.00759868	-1.38173e-05	4.55951e-05
b1522	-0.00440965	-0.013642	-0.00315453	0.0160012	-0.0198101	-0.0163104	0.00761093	-0.00328217	0.00422759	0.0151757	0.0115301	0.00521074	0.038584	-0.00308506	0.00691041	-0.00364083	0.0121005	-0.016221	-0.0148024	-0.000386289	-0.019466	-0.0142038	-0.00703926	0.0169437	0.00244593	-0.00307398	-0.0038373	0.00491799	-0.00756104	0.00225478	0.000393198	-0.0155516	-0.010788	-0.00340003	0.0161114	-0.0024959	0.00236612	-0.00137277	0.00223978	-0.00205357	-0.00809064	0.00244711	-0.00544643	0.0110084	0.00705513	-0.0243589	-0.0113336	0.00880008	-0.0101414	-0.00175234	0.0135475	-0.0119697	0.00523236	-0.00580602	0.00020348	-0.00495212	-0.00528007	-0.00618454	-0.000771097	-0.0049589	0.055575	-0.00735445	-0.0249531	0.00416134	-7.2169e-06	-0.0183882	-0.00138048	-0.00933319	0.00362484	0.00171877	-0.00317907	-0.0142915	0.00247346	0.00565108	-0.00931848	0.0136013	0.00439401	-0.0232092	0.0214408
b1523	-6.98297e-05	0.00712872	-0.000270243	-0.00555897	-0.0106286	0.00549531	-0.00218681	0.00776875	0.0213292	-0.0141187	0.00651415	-0.00115623	-0.012299	-0.000850961	0.0106017	-0.0088895	0.00830894	0.0135132	-0.0125503	-0.0132915	-0.0113741	0.0039627	-0.00963718	-0.0165246	0.0150985	-0.00737622	-0.0058989	0.0227021	-0.0204077	-0.0299625	0.0104876	0.00969141	-0.00565699	-0.0383061	0.0242955	0.0055879	0.0326875	-0.00770991	-0.0284816	-0.00632759	-0.0156002	-0.0065624	0.0149904	0.012622	0.0169101	-0.0181565	0.00354977	-0.00181945	-0.0138285	-0.0235861	-0.00146195	-0.0195661	0.00572443	0.000486353	0.000434943	0.00237995	-0.00786107	0.00645669	0.00394893	-0.0133378	0.0803515	-0.0255522	-0.0179091	-0.00610309	-0.000398973	-0.00297842	-0.00625234	-0.0264792	-0.0106729	0.0268158	-0.0588516	-0.02189	0.0145631	-0.0119052	0.0265759	-0.00230907	-0.0317715	0.00817676	-0.00813714
b1524	0.000813488	-0.00230332	0.0205042	-0.0177443	-0.0117327	-0.0132162	-0.0164234	-0.00789192	0.00726164	0.0134753	0.0167715	0.00909501	-0.0236328	0.0111487	-0.00271931	-0.00555311	0.00390334	0.00758989	-0.00974941	-0.00659513	-0.00362201	-0.00499388	-0.0199971	0.00185253	0.0186236	-0.00976806	-0.000737164	0.00889974	-0.024698	-0.0436374	0.00827606	0.0153222	-0.0187677	-0.0248351	0.039401	-0.000220152	0.0192535	-0.00607597	0.00565618	-0.0171988	0.00487729	0.00627574	0.0362453	-0.000239745	0.0217851	0.00186462	0.00384244	-0.00155697	0.00634527	-0.0103518	0.00415975	-0.0118639	0.00814422	0.00326427	-0.00666237	-0.00519173	0.00924788	0.00667039	0.00696564	0.00168396	0.11627	-0.00640899	-0.0112557	0.0180702	-0.00275325	-0.0071834	0.0149089	-0.013204	-0.0132515	0.031447	0.000277768	-0.00772332	0.00511395	-0.00129309	-0.0170884	0.00412168	-0.0239911	-0.00888497	0.00271037
b1525	-0.000995066	-0.0081274	0.0195597	-0.00196287	-0.0128671	-0.0110153	-0.0105067	-0.0130573	0.0106313	0.0171988	0.0229845	0.0295392	0.00777755	0.0181323	0.00527636	-0.00201495	0.00404582	-0.00373023	-0.0102423	-0.00831433	-0.00498231	0.000770379	-0.00532941	0.0244477	0.0193674	-0.00737548	-0.00703311	0.014265	-0.0323176	-0.0456757	0.0120866	0.00379918	-0.0410532	-0.0214322	0.065394	0.00214821	0.0093532	-0.00884851	-0.0103214	0.00503773	0.0190542	0.010676	-0.0223927	-0.0162174	0.014752	-0.00132639	0.0219715	-0.00144403	0.00205756	-0.0103339	-0.0170653	-0.0039117	0.0187265	0.00545281	-0.00609159	-0.00968563	0.00716929	0.0206117	-0.00508011	0.00869217	0.175171	-0.0249611	-0.0260263	0.0391189	-0.000795831	-0.00987965	0.0379249	-0.00361189	-0.0139607	0.0283066	-0.0106947	0.00925199	-0.0162031	-0.0268968	0.0109041	0.00795547	-0.0281028	-0.0124627	-0.00115068
b1526	0.00219227	-0.000586682	-0.014664	-0.00733215	0.00913236	-0.0114108	-0.0193392	-0.00976935	0.0197656	0.00130736	0.0113824	0.0059739	-0.0019693	0.00417024	-0.00822821	-0.0160983	0.0142608	0.013403	0.00332941	-0.00369171	-0.010053	-0.0131312	0.00122844	-0.000667663	-0.0172442	-0.0062875	0.0111566	-0.00161792	-0.00583916	-0.0204538	0.00612579	0.013144	-0.0229068	0.0167362	0.0200029	0.00685958	0.0155104	-0.00443278	-0.00139446	-0.00628362	0.00324439	0.00087297	-0.000344257	0.012617	0.00572125	-0.0103671	0.0158453	-0.00757131	0.00158202	-0.0160985	-0.000275962	-0.00805709	0.0106028	-0.00184179	-0.0165624	-0.00745112	-0.00672272	0.00966263	-0.0106319	0.00788299	0.0928995	-0.0256028	-0.0231922	0.0176889	-0.00963367	-0.0132554	-0.0005201	-0.0139985	0.00339306	0.0331057	-0.0184514	-0.0229412	-0.00708687	-0.0315564	-0.00194896	-0.0149506	0.0034147	0.00247029	-0.0182925
b1527	0.00189032	0.0197637	-0.0536279	0.00388382	-0.0152393	-0.0068699	-0.0145478	-0.0145001	-0.0209355	-0.00344321	0.0238486	-0.00529248	0.00224911	0.0107765	-0.00750753	0.00856216	0.0202119	-0.0184268	0.00385289	-0.0188355	0.0160628	-0.00628537	-0.0029343	-0.00105117	0.00800352	0.0197384	0.0150564	-0.00116752	-0.0268475	0.0104742	-0.00540806	0.0210253	0.00847744	-0.0123314	0.016243	-0.0199699	-0.00633838	0.0465161	-0.0235001	0.00729771	-0.0182765	-0.00776491	-0.00183103	-0.0135107	0.0021036	0.000346382	0.00895549	-0.00720985	-0.00684193	-0.0122345	-0.0068251	0.0244683	0.0322504	0.035403	-0.00311949	-0.0106144	0.00638539	-0.0199122	-0.000731868	-0.0221746	0.0301415	-9.55651e-05	-0.0212944	0.00120659	0.0142552	-0.0157756	-0.0087497	0.00592493	-0.0226761	-0.0139716	0.0264069	-0.00314295	0.00818853	-0.0126932	-0.000144571	-0.00045053	-0.0235471	-0.021856	0.0224303
b1528	-0.000312258	0.0221031	-0.00013706	-0.00837993	-0.00964259	3.1123e-05	-0.0118036	0.00715951	-0.00859355	0.0163257	0.00606494	-0.0163684	0.00145448	0.00190289	0.000321748	0.00184417	0.00825363	0.00959856	-0.0111202	0.0287349	-0.00712893	0.00343226	0.000566392	0.00696259	-0.00473799	0.00991964	0.00356476	0.00675579	0.0159935	0.00575904	-0.0107179	-0.00114782	0.00145375	0.0128718	0.00611832	-0.0021072	-0.00727835	0.00736962	-0.015096	-0.0202885	0.00513415	-0.00175382	-0.0133131	-0.00135701	-0.0123798	-0.0113423	-0.0114124	0.00688827	-0.00500652	0.00211013	-0.00828882	-0.0115376	0.0984156	-0.00241303	-0.00908915	0.00110646	0.00208957	0.00982871	0.00349085	0.00363983	0.00844921	0.000281653	0.00493262	0.0224073	-0.0108587	0.00231242	0.00723385	0.00589966	0.00574981	-0.00395423	-0.00870148	0.0141389	-0.00354606	-0.00315327	-0.00341568	0.00243793	0.00403894	0.00913394	0.000443137
b1529	0.00127178	-0.019411	0.00354401	0.00793779	-0.0048268	0.000525947	0.0019647	0.00502845	0.00412108	0.0105975	0.00426094	0.000464194	0.00540465	-0.00973151	-0.00859171	-0.00144087	-0.00700336	0.0116459	0.00264405	-0.00947592	0.000518008	-0.00402743	-0.0123282	-0.00110091	-0.00283833	0.00603093	-0.0117601	-0.000450706	0.00936006	0.00693513	0.00226329	-0.00355964	-0.00673149	0.0156011	0.0034689	-0.0030009	0.00248961	-0.00752364	0.0128087	0.000520402	-0.00821253	-0.00809655	-0.0115292	0.000132985	-0.00703133	0.000745889	-0.0131652	-0.00105001	-0.0193166	0.00174928	0.0234826	-0.00852797	0.0225588	-0.00231311	-0.0010965	-0.00318053	-0.00644026	-0.00634517	-0.0117918	-0.00985826	0.00704854	0.0186132	-0.00485772	-0.00776437	-0.000703726	-0.00473611	-0.00293496	0.00190783	-0.0100495	0.0344564	-0.00649894	0.0211586	-0.02079	-0.000285345	0.00504339	-0.006042	-0.00713854	-0.00958697	-0.00999189
b1530	0.00510355	-0.00923662	-0.0226746	-0.0532292	0.00864792	0.00947087	-0.00844178	-0.00265656	-0.00968281	-0.0204207	0.0108194	-0.0161509	-0.000162649	-0.00439401	-0.0172755	-0.0101283	0.0184676	-0.00698478	-0.00574174	-0.00278621	0.0401123	-0.0172702	-0.00841044	-0.00759343	0.0213094	-0.00955505	-0.0268104	-0.0148096	0.00449202	0.0378052	0.0181876	-0.00160632	-0.0143834	0.0128283	0.032942	0.0135683	-0.0057297	-0.000594771	-0.0194587	-0.00695968	-0.0021028	0.00548208	0.0321636	-0.00886195	-0.016341	0.00401679	0.000319451	0.00174344	-0.0373121	0.0101677	-0.00770064	-0.00389062	-0.014852	-0.00287152	-0.011122	0.0090192	-0.000870971	-0.0173014	-0.00552666	-0.00731753	-0.0277515	0.00498312	0.00315639	-0.00213109	0.0431361	-0.0159358	0.0136958	0.00586858	0.012439	-0.00324507	-0.0241584	0.000786133	0.0210358	0.00179028	-0.00168215	-0.0446532	-0.0110879	-0.0020843	0.00412415
b1531	0.00047024	-0.0188303	-0.0130777	0.00182154	0.00389786	0.00249628	0.0119241	-0.00354199	-0.0025539	0.0129451	-0.00146887	0.0109871	-0.0216942	0.00927094	-0.00853951	0.00345144	0.013314	-0.021031	-0.0079267	0.0013825	0.00918738	-0.00266494	-0.00519808	0.00670118	0.0241155	-0.0178926	0.0138744	-0.00422628	-0.0067234	0.0199708	0.0173128	-0.0125827	-0.00352132	-0.00365092	0.0514205	0.010748	-0.000556365	0.00410981	-0.0234715	0.00823982	-0.0126143	-0.00397229	0.00780412	0.0123388	-0.0258856	0.00282887	0.0190997	-0.00306986	-0.052971	0.00510241	-0.024612	-0.00201853	0.0189249	0.0024001	-0.0104292	0.00766619	-0.0150109	-0.0124314	0.000730367	-0.0130646	-0.0161926	-0.000317723	-0.0127208	0.0350984	0.0632666	0.00223918	-0.0418966	0.0331138	0.0137578	0.00755742	0.0143947	-0.0280923	0.0497961	0.0131115	0.0108109	-0.0450705	-0.00456052	0.00532202	-0.0015366
b1533	-8.82296e-05	0.0091277	0.00696408	0.00322506	0.00679446	-0.000790582	0.00762345	0.0118246	-0.0102224	-0.000322017	0.00762636	-0.0136763	-0.00484728	0.0130542	-0.00434321	-0.00175046	-0.00297967	-0.00230313	0.00581184	0.00303111	0.00729741	0.00615807	-0.0060455	0.00105906	-0.0105606	0.00779344	-0.00572335	-0.00376286	-0.00355699	-0.00151648	0.000318739	0.00321354	0.0128901	0.000218726	-0.00174071	-0.0026411	0.00846748	0.00447138	0.00365041	0.00191171	0.00144047	0.00288168	0.0138494	-0.0014784	-0.00384047	-0.00315454	-0.0140783	0.00484262	-0.000345604	0.00315658	-0.00482263	-0.00588901	0.00261218	-0.0057485	-0.0192562	-0.00293423	-0.00164336	0.0528003	-0.00290764	-0.00669557	0.0104239	0.00171706	-0.0113413	-0.00649598	0.027141	-0.00437464	0.0201998	0.00847381	-0.0109459	0.00890256	-0.00338662	0.0445758	0.00767899	0.00904309	-0.00841751	0.00652009	-0.0173955	-0.0131614	0.0209408
b1534	-0.000831356	0.00377572	-0.00406283	0.00555939	0.0045791	-0.0170055	0.00506433	-0.00637767	-0.00980475	0.00896046	0.0132089	-0.0141758	0.0175499	-0.104728	-0.00558999	0.00633691	-0.0156554	-0.0222156	0.00458658	-0.00485892	0.00934153	0.0408373	0.020017	-0.00287418	-0.0130754	0.0138217	-0.00397829	-0.0123078	-0.00671828	-0.0102057	0.0135786	-0.00682631	0.0192751	0.0393742	-0.0254942	-0.00342155	0.00941307	-0.00793613	0.00601477	0.00474801	-0.00706811	0.0126161	-0.00864668	-0.00580382	-0.0128714	-0.000226454	0.00917925	-0.0181169	0.00886532	0.0320194	0.00236981	-0.00177942	0.00128092	0.00116233	-0.0108501	-0.000652675	-0.0142313	0.0344987	-0.00995713	-0.00365942	-0.00692193	0.0117333	-0.0170111	0.0159153	0.0503344	0.000241772	0.00263408	0.013914	-0.00978507	0.0142217	0.00982226	0.00672587	0.0201084	-0.00766778	0.0107786	-0.00381821	0.0295124	0.00429155	0.00654919
b1535	-0.0014679	-0.00128379	-0.00462622	-0.0241394	-0.0101884	0.00555893	0.00187066	0.00519771	0.00255347	-0.00352357	-0.0088226	0.139192	-0.0142288	-0.0294464	0.00953114	0.00295416	-0.000599292	0.00338182	0.0028517	-0.00931906	-0.00125356	0.0119853	-0.00567839	0.0183774	0.0149531	-0.000875909	0.0089015	0.00150352	0.0016037	0.00717648	-0.0061598	-0.0106557	-0.000833931	0.0148709	-0.0052437	0.0137353	-0.0101684	0.0124662	-0.0282963	-0.00709568	-0.0065302	0.00647551	0.00848737	0.0136228	0.00187924	-0.00817043	0.00787036	0.00877638	-0.00410414	-0.00404525	0.00293982	-0.00459144	0.0175669	0.00368429	0.004612	0.00197969	0.0216041	-0.0250084	-0.000598427	0.00836979	-0.0101659	-0.00333014	-2.42376e-06	0.0221172	0.00400389	0.0442354	0.00309711	-0.00738093	0.000846642	0.0133333	0.0245989	0.0176449	0.0109862	0.0228817	-0.000174242	0.0162265	-0.00343748	-0.0027506	-0.0148888
b1536	-1.21823e-05	-0.0111352	0.00250394	-0.013647	0.00319602	-0.00456427	0.00874247	0.00161014	-0.00170944	-0.00033488	-0.00120962	0.00821143	-0.0101302	-0.0145354	-0.00390429	-0.00241576	0.0023577	-0.00419643	-0.00138266	0.0122697	0.0117073	0.00302586	0.00882877	0.0079166	0.00777435	-0.00466464	0.00357792	-0.00854216	0.0147966	-0.00125239	0.00732597	0.000678004	0.00155221	-0.0049851	0.00896936	-0.00514779	0.00224861	-0.00319533	-0.00024948	0.0030501	0.00230607	-0.00454246	0.00176285	0.0129509	-0.0123525	-0.00901077	0.00978899	0.00220842	-0.0150853	-0.00446518	0.0194384	0.00600742	0.00260577	0.00136666	0.0067891	-0.00555804	0.00348347	0.00593435	-0.00206035	-0.0031798	-0.00434124	0.000291256	0.000567962	-0.00319116	-0.00332632	0.0083745	-0.0110784	-0.00907646	-0.0115329	0.00124401	-0.0121882	0.00408554	-0.000689727	0.0097394	0.00105493	-0.000663909	-0.00772165	0.00730669	0.000192988
b1537	0.000751479	-0.00523141	0.00315072	-0.00817479	-0.00263065	0.00649705	0.000558519	-0.00611427	-0.000426972	-0.0021358	-0.00579158	0.0201104	-0.00560622	-0.0229171	-0.00895701	-0.00992155	-0.0090821	0.0143318	-0.00269569	0.0013798	0.00675288	-0.006397	0.000368917	-0.0256067	0.00325944	-0.000291027	-0.000336718	0.00592174	0.00782425	-0.00117382	0.0101334	-0.00657406	-0.00204031	-0.00140095	-0.011011	0.00664853	0.000357608	0.00457154	-0.00540253	0.00317822	-0.00428981	-0.00226393	0.0117143	0.0174446	-0.0020562	-0.00814089	0.00282907	-0.00358807	-0.0309785	-0.0108362	0.0264228	0.00301277	0.00720923	0.000314173	-0.0113987	0.00314036	0.00624425	0.00210013	-0.00188214	-0.00261122	-0.0124287	-0.0113067	-0.00376275	0.0174898	-0.00570701	0.00441972	-0.00387987	-0.00535574	-0.00660864	-0.0105946	-0.000917779	-0.00364263	-0.0153082	0.00282495	0.0034227	0.00401305	0.00991365	-0.00272796	-0.00581709
b1538	-0.000848827	0.0485011	-0.00744637	-0.013344	-0.00600316	-0.00164483	0.00576857	0.00288759	0.0135456	0.0141653	-0.00430382	-0.00291161	-0.0207567	-0.00414217	-0.0344911	0.00438059	0.00929208	0.00381815	0.00429581	-0.00279483	-0.00820742	-0.000355228	0.00939244	-0.00123775	0.0188343	0.00110405	-0.0163581	-0.00202439	-0.000906458	-0.00380458	-0.00873873	-0.00229865	0.00795923	-0.0239224	-0.022238	0.0102754	-0.00236093	0.00912129	-0.0183271	-0.00160304	-0.00178368	0.00392015	-0.00423928	-0.00303756	-0.00316176	-0.0221832	-0.0110482	-0.0133842	-0.0117488	0.0208248	-0.000282896	-0.0138994	-0.0113672	-0.0112635	-0.000324847	-0.00746835	-0.00176247	-0.00872756	0.00129235	0.00263074	0.0127116	0.000904081	-0.00224668	-0.000137152	0.000286527	0.0111933	-0.0173754	0.00784386	-0.0089069	-0.0142807	-0.00273514	0.0126705	0.013327	0.0092886	-0.0248438	-0.0121881	-7.02528e-06	-0.00546794	0.000169624
b1539	-0.00133023	-0.00732716	-0.0294397	-0.0148639	0.00184781	-0.000418457	-0.00608319	-0.00628309	0.0233192	-0.00755103	-0.00205129	-0.000666091	-0.0101745	9.16247e-05	0.0124338	0.00934036	0.0145928	0.0071989	-0.0357036	0.0107333	-0.0312678	-0.00967023	0.00358199	-0.00509782	0.00458673	0.060296	0.00243146	0.00628091	0.0178186	0.00588948	0.00587894	-0.0182418	-0.00985372	0.00274145	0.00549659	-0.00419663	-0.00271761	0.00821902	0.00835391	0.00689125	0.0108235	-0.023009	-0.0244949	0.0233331	0.0027376	-0.00176032	-0.00433922	0.0186738	0.00235646	0.0249291	-1.12887e-05	-0.0224107	-0.0107075	0.00788079	0.00194517	-0.00609025	0.00340554	-0.0247128	-0.00882145	0.0150119	0.00130021	-0.00707794	0.0150574	0.017732	0.0112124	-0.015821	-0.0248102	0.00955773	-0.0262649	0.00540421	-0.0058629	0.0120623	-0.00803962	-0.000243745	-0.056708	-0.0198287	0.0059512	0.0108036	0.00998501
b1540	0.00318281	-6.32475e-06	-0.0033804	-0.0252277	-0.0191341	-0.00675648	-0.021526	0.00919969	-0.00645275	-0.00295424	0.00353643	0.00183605	-0.00383846	-0.000799873	-0.0267328	-0.00102241	-0.0106326	-0.00253225	-0.00818835	-0.00657175	-0.0104957	-0.0124443	0.00910812	0.0100111	-0.000239375	0.0158611	-0.00626427	-0.000332435	-0.0183428	0.021028	0.012237	-0.00603282	0.0189654	0.00433783	-0.0182816	0.0250959	-0.00655159	0.014022	-0.0227477	0.0104678	-0.00437375	-0.0208168	0.00202674	0.011415	-0.000544729	-0.00458022	-0.00865481	0.00332216	-0.0281351	0.00702978	0.016853	-0.0106645	-0.00261656	0.0132349	-0.00406423	-0.00354064	-0.0234485	-0.008154	-0.012412	0.00190214	0.0076625	0.0216289	-0.0130916	-0.00397843	-0.0227263	0.00640997	0.00370931	0.0194696	-0.00225257	-0.00515165	0.0168295	-0.0142563	0.0385887	0.00127823	-0.00305843	0.00563642	-0.0071457	-0.0183403	0.00584661
b1541	0.002595	0.0140819	-0.0246915	-0.0113089	-0.0153576	0.00720446	-0.00936811	-0.00975674	-0.0143563	0.0057055	0.00390188	0.00944444	-0.00839263	-0.00550902	-0.0119455	0.000164801	0.030998	-0.00115696	0.00895508	-0.00113885	-0.0167491	-0.00743999	-0.00430577	-0.0187348	0.00514827	-0.0357216	-0.0076836	-0.0159486	0.0107814	-0.00122766	-0.00202757	0.012907	0.000797537	0.00437158	-0.00114358	0.00827582	0.00763309	0.0105238	0.00121813	-0.000321846	-0.0190339	-0.0118544	3.28631e-05	0.0190332	0.0065784	0.00298563	-0.0202117	0.0123489	0.00411353	0.0125438	0.000123053	0.00311353	0.0100234	0.0016379	0.0403533	-0.00467739	-0.0120223	-0.00951792	0.0306911	0.0136076	-0.0101526	-0.00269468	-0.00257117	0.00601854	-0.00473162	0.0133502	0.0378794	-0.0093788	0.00735267	-4.88531e-05	0.0135634	-0.00937592	0.000610071	-0.00550213	0.0113873	0.0090788	0.00160171	-0.0252281	-0.00394847
b1542	0.000354178	0.00666443	0.000238068	-0.0260879	0.00470637	-0.0167474	-0.00928331	0.00651448	0.00896378	0.0166915	0.00111007	-0.00220268	-0.00962843	0.00171071	-0.0234652	0.00345154	0.00563476	0.0194984	0.0042876	-0.0013905	0.00327128	-0.00813115	0.00908708	0.0272307	-0.0061724	0.0269408	-0.0105439	-0.0165846	-0.0139347	0.00432775	0.00895291	-0.00011989	-0.0112238	0.00774235	0.0102418	-0.000669104	0.0242781	-0.0124938	-0.000637375	-0.0175918	-0.0117565	-0.0150706	-0.0173012	-0.00702356	-0.00850466	0.0173989	-0.00793781	-0.0127237	-0.00726988	-0.0386857	0.0134269	-0.000121549	-0.00881981	0.00469851	-0.0170656	-0.00462019	-0.00561279	-0.0091828	-0.0140391	0.0297556	0.00353566	-0.0105309	-0.00172037	0.0290904	-0.00277051	0.049398	-0.0240339	-0.0133028	0.000786308	-0.00535319	-0.0290197	0.028384	-0.000760745	-0.00812283	0.00559181	0.00900559	-0.033856	-0.00560503	-0.0415917
b1546	-0.000580627	0.0122348	-0.0114705	0.00164998	0.0079862	0.000166319	0.00160326	0.00553428	0.000587997	0.0214239	-0.00282282	0.0227971	-0.0155761	-0.017792	-0.0112578	0.0118998	-0.00599806	0.00977405	0.00291716	-0.0179661	0.00381766	0.0183047	0.0110092	0.0032407	-0.0106679	-0.0196686	0.0162425	0.00203566	0.0221069	0.00600793	-0.00735583	-0.00268054	0.00294873	-0.0090317	-0.0202572	0.00567934	-0.00720649	0.0274034	0.0116839	-0.0123686	-0.00797384	-0.0103053	-0.0211404	0.0410682	-0.00374156	0.00920068	-0.0052656	0.00322556	-0.00714264	-0.0119668	-0.0163225	0.0104272	-0.0168496	0.00254271	-0.0217569	-0.00282649	0.0278159	0.000558269	-0.0101377	0.0155989	-0.00800468	-0.0317356	-0.00344541	-0.000583548	0.0100854	0.0174679	-0.0051381	-0.00174333	-0.00838971	0.00983985	0.0216604	0.00935699	-0.00245834	-0.0231569	0.0120951	-0.00323365	0.0220429	0.0211071	-0.0271653
b1547	-0.00433298	0.0377204	0.0310037	0.037483	0.0101042	-0.0475071	-0.0197136	-0.000818169	0.00601222	-0.0298126	0.0160208	-0.0090195	0.00227212	0.000953735	-0.0323716	0.0116541	0.00614079	-0.0124563	-0.00698396	-0.0233371	0.0170677	0.00034099	0.0113109	-0.0479366	-5.93294e-06	0.00286509	0.0207494	-0.0130809	0.0129438	0.00942498	-0.00702648	0.022363	0.0301609	0.0285139	0.010505	0.0116547	0.00197189	-0.00208984	0.0135399	0.0131776	0.0106653	0.0116541	-0.0121672	7.55058e-05	0.00469823	-0.00788278	-0.0264783	0.00688702	0.0172181	-0.00780301	0.00161276	0.014413	-0.0070176	0.00648772	0.0093389	-0.0137417	-0.0119504	-0.0109915	-0.0156279	-0.0170495	0.019859	0.0316094	-0.0367248	-0.00859161	0.00847369	-0.0192142	-0.00151104	0.0106573	0.014152	0.0321431	0.00233302	-0.0116668	0.0132712	0.0248848	-0.00230502	-0.029149	-0.0163592	-0.0371456	0.002997
b1548	-0.00357648	-0.0228551	0.0254728	0.00230885	-0.000242163	-0.024539	-0.00711776	-0.0039235	-0.0152358	0.0137413	-0.00797521	0.0176305	0.0118456	0.00985934	0.0125366	-0.00563675	-0.00854953	-0.00368997	0.0155856	0.0123928	-0.00536331	-0.00243145	0.0162545	0.016407	-0.00303693	-0.00935766	0.0112335	-0.00648418	-0.00715341	-0.0289009	0.0129633	0.024129	0.00151044	0.0305553	-0.0112624	-0.0120964	-0.0331444	0.006346	-0.0221612	0.0128973	-0.0186362	-0.0169241	-0.011561	-6.69295e-05	-0.0210458	0.0314164	0.0153842	0.0120769	-0.0212718	-0.00650845	-0.01081	0.00894539	0.00358337	0.0151851	-0.0201498	-0.0175702	-0.00771689	-0.00101683	0.0268476	0.0171378	0.00386404	-0.0368974	-0.00386584	0.0295656	-0.0269101	-0.0380721	0.0144186	-0.016308	0.00202417	-0.0215028	-0.00679974	0.0213768	-0.00363638	0.0179037	0.0140166	0.0284413	-0.0185876	0.00194784	0.0634568
b1549	-0.00105315	-0.00830543	0.000168424	0.00745502	-0.00697217	1.70666e-05	0.00525596	-0.0152803	0.0079296	-0.00161521	-5.59566e-05	0.00234237	-0.00382577	0.0117363	-0.0254107	-0.00320874	0.00667406	0.0130915	0.00561033	-0.00799573	-0.0017159	-0.0125108	0.000964407	0.00199008	-0.00595865	0.0084977	0.00680238	-0.0271871	-0.019913	0.036246	0.0157225	-0.00791321	-0.0217545	0.0248589	0.00623608	-0.00576475	-0.0100985	0.0446575	0.00188431	0.0135575	0.0187962	0.00533297	0.0153625	-0.015082	0.00453679	0.00910995	0.00231028	-0.00966462	0.0101054	0.0117985	0.0197354	-0.000868961	0.00865639	-0.00508692	0.0209157	0.00178332	-0.00125232	-0.0287971	-0.000598825	0.0101995	-0.0101153	0.00730923	0.00326581	-0.00543023	0.00286035	0.00372996	0.00942837	-0.0222856	-0.0215238	-0.00782278	-0.0124035	0.0044209	0.00863742	0.0206915	0.00526428	-0.00201367	0.009267	-0.00710376	-0.0199734
b1550	0.00293278	-0.0139042	-0.0155956	0.0162786	-0.00540184	0.0240243	-0.00484971	0.00535457	-0.00764397	-0.00790085	0.0152721	-0.0058877	-0.00738	-0.000342294	0.00947832	0.00197348	0.0164216	0.00089643	-0.00244879	-0.00419787	-0.00591751	0.00141547	-0.00964887	-0.00197422	0.000383686	-0.00115637	-0.00414492	0.00277973	-0.0112332	0.00445459	0.0002497	0.00365691	-0.000562443	0.000488429	-0.0225752	-0.012743	0.00689053	0.0365275	-0.00847104	-0.00468742	-0.00156936	0.00186779	-0.00997224	0.00360375	0.00540745	0.00470517	-0.0125462	0.000606329	0.00460092	-0.000830758	-0.00570647	-0.00499415	-0.0030461	-0.0158871	-0.00891928	-0.00357523	0.000619489	0.0102017	0.0670327	-0.00779525	-0.0299415	0.00341727	-0.0155814	0.0129717	0.00408057	0.00563924	-0.000197063	-0.00835316	-0.0136223	-0.0168458	0.00771236	-0.00113067	0.00632567	0.00387202	-0.0119838	0.00997336	-0.00698361	-0.00621716	-0.0230424
b1552	-0.00388062	0.00981169	0.0211201	0.0318559	-0.000390672	0.00443282	0.00138893	0.0471385	0.000835166	0.00788865	0.00947497	0.0224646	-0.00080533	0.00360182	0.0043998	-0.0152202	-0.0145203	0.0276936	-0.0200727	-0.0118669	-0.00296971	0.0178281	-0.00574317	-0.00194075	-0.00382531	0.00565839	0.0272486	-0.0074319	-0.0271995	0.0304885	0.0351269	0.00825094	0.0105934	-0.0190392	0.00277224	-0.00276683	-0.0405987	0.0313149	0.00108331	0.0129143	0.0294118	-0.0156155	0.0303543	0.00250416	0.0216077	-0.00755434	0.0168619	-0.0103906	-0.0414553	-0.0250677	0.000958234	-0.0122036	0.0263649	-0.00598719	0.000885476	0.00273855	0.00475756	-0.0248022	0.0401724	0.0162318	-0.0143035	-0.00859928	-0.0177259	0.00874588	0.00754014	0.000818789	-0.015803	0.0250374	-0.0034492	-0.0140296	0.0227104	-0.0102318	-0.0193691	0.00786557	-0.0118086	0.052039	0.0192388	0.0115134	-0.0171043
b1557	0.00138646	0.00865878	0.00484768	0.00998625	-0.00282455	0.0179815	0.0212455	0.0101017	-0.0087145	0.00305214	0.0116924	0.00702435	0.00461543	-0.000586837	0.017772	-0.00475907	-0.0196844	0.012886	-0.0044339	-0.0077135	0.0079362	0.00501073	-0.025931	0.00642841	0.00402304	-0.00258305	0.00168381	-0.0143227	-0.0010581	-0.0054249	0.0122643	0.0110014	-0.00362692	0.0020332	0.00483292	0.0182969	-0.0452761	0.0146213	-0.0264767	0.00154394	0.017229	0.00539771	0.00297586	-0.0377788	-6.56272e-05	-0.00350707	-0.000138476	0.00120061	-0.0204527	0.00272822	-0.00171988	-0.0154243	0.014432	-0.0010066	0.0210617	0.0040864	-0.0242965	0.00382757	0.0284322	-0.00402693	0.00573849	0.0074922	-0.00732388	-0.00332717	-0.0129409	0.0211035	-0.00747769	-0.00995419	-0.0160122	-0.00647259	-0.00103229	-0.00596484	-0.00501493	-0.0109224	-0.00236604	0.0367388	0.0144444	0.0162639	-0.00107907
b1558	-0.00358064	0.0185992	0.0133903	-0.000520197	-0.0142449	0.00505621	0.0137932	0.00779052	0.00338834	-0.00628231	0.000562873	0.0235043	-0.00167892	-0.00642991	-0.00166035	0.00609406	-0.0279231	0.00524118	-0.00523397	-0.0148272	0.00582094	-0.0297848	-0.0230519	0.0184574	0.00894028	-0.013414	0.0260464	0.00376042	-0.00186362	0.0157173	0.00795228	0.0070931	0.00153743	0.0227216	-0.0231377	-0.0070193	-0.0211013	-0.0199283	-0.0031365	0.00910833	0.0423187	0.00289667	0.016303	-0.00901203	0.00974522	0.011681	-0.00444795	-0.0112959	-0.0124691	0.0053035	-0.000477846	-0.0155264	0.0282617	0.0109741	0.0184153	-0.00146685	-0.0106253	0.00254617	0.0442755	0.00306692	-0.0171618	-0.00793313	0.0238329	-0.0191978	-0.0151656	0.0337501	-0.00895534	0.00994377	-0.0143594	0.00675601	0.0252078	-0.00379213	0.00670975	0.0125008	-0.0191608	0.0069179	-0.00225977	-0.00979355	-0.00188777
b1559	0.000477687	0.0212315	-0.0308572	-0.00314009	0.0159647	0.0140076	-0.022318	-0.0064355	-0.0214856	-0.00475248	-0.0145411	0.0106787	-0.00546137	-0.00618041	-0.00269946	-0.00685544	0.000693849	-0.01222	-0.00846721	-0.007701	0.0031058	0.0088894	0.0358027	0.00622815	-0.00992773	0.0111972	-0.0188796	-0.00572997	-0.0132176	-0.0158162	-0.0128739	0.0105009	0.00891356	-0.0101013	-0.00628585	-0.0136015	-0.00981197	-0.00533936	0.013533	0.00432121	-0.0134124	-0.0115938	0.010297	-0.00616685	0.000674695	-0.00265645	-0.0131152	-0.0104715	0.0155319	-0.0123634	0.00787351	-0.0215153	0.0120239	0.0184618	-0.0206608	0.00335071	-0.00675401	-0.0159672	-0.00101838	0.0174141	-0.0316023	-0.00943365	-0.00753586	0.0125395	0.0390463	0.00779951	0.004548	-0.00919586	-0.00750011	0.000396061	0.00164502	0.0509695	0.0117387	0.00521535	-0.00516052	0.00999703	-0.0277508	-0.0108048	-0.010946
b1562	-0.000483741	0.00153298	0.010113	0.0121404	0.00165136	-0.0193348	-0.0171704	-0.00306345	0.00507687	0.0133062	-0.00316318	0.00993615	0.00727005	-0.00776183	-0.00998841	-0.00523357	0.00747039	0.0258765	-0.00723996	-0.0108148	-0.00583707	0.00223435	-0.00251938	0.0164833	-0.00189977	0.00835471	0.00420149	0.0329602	0.00442209	0.00897852	-0.00234533	0.0044931	-0.0195305	0.00917602	-0.0131637	0.00366413	0.00340793	-0.00239296	-0.00435937	-0.00598331	-3.88843e-05	0.00741678	-0.00912351	0.00469428	-0.00878425	-0.0185273	0.00713724	0.0073515	-0.00303167	-0.0106881	0.00224665	0.00287124	-0.00498012	-0.00401691	-0.00874884	0.00453788	0.000165305	0.00427695	0.0703647	-0.0115798	-0.00715176	0.00434147	0.000199383	0.0161302	-0.00591764	0.00576585	0.0173506	0.00519331	0.00494032	-0.018849	0.00234448	-0.00106767	-0.00614721	0.0127109	0.0272481	-0.0202784	0.00209206	-0.0100752	0.00227603
b1563	7.22965e-06	-0.0159849	0.00795975	-0.00300193	0.00403827	-0.0206025	-0.0123637	-0.0112975	-0.00614093	-0.0120009	-0.000501012	0.00416236	-0.0159632	-0.000769057	-0.0138205	-0.000988497	0.00356975	0.00299047	-0.00360916	-0.0110195	-0.00537488	0.0375117	-0.0125181	0.00899025	0.0129847	-0.00232564	-0.00405478	0.000332922	-0.00706644	0.00820286	0.015322	-0.00819872	0.000989949	0.00239899	0.0165936	0.00587178	0.000798447	0.00950416	-0.00272646	-0.00586462	-0.00283347	-0.000313851	-0.0116251	0.00371768	-0.00475159	-0.000664568	-0.00335191	-0.0111687	-0.00455548	-0.00428488	-0.00115286	0.00230056	0.00780591	8.90172e-05	-0.00187375	-0.00188958	0.00539066	0.0219873	0.0339831	-0.00543053	0.000372424	-0.0240381	-0.00291143	0.0123559	-0.0112237	-0.0168387	0.00354566	0.0143489	-0.00967651	-0.000881388	-0.00905171	-0.0100033	0.00266564	0.010786	0.0214487	0.00342593	0.0120975	-0.00170617	0.00330063
b1564	0.00059061	-0.00604519	0.0120212	-0.0215156	-0.00763332	0.00180965	0.0105464	-0.00588554	-0.0133362	0.00783185	0.00579913	0.00374152	9.46147e-05	-0.0126958	-0.0193511	-0.0133407	0.00201582	-0.00857884	0.0139088	-0.000954013	0.00582862	0.02734	-0.00344657	-0.010769	-0.00409541	-0.0221551	-0.0159385	-0.00123517	-0.0165767	0.0195009	0.0111	-0.0261825	0.0014949	0.00735696	0.0199762	0.00341887	-0.0104758	0.00546215	-0.00318558	0.00395794	0.0118463	-0.00854187	-0.00377282	-0.00181724	-0.00950919	-0.0101533	-0.00308247	0.00466836	-0.000939969	-0.00530031	0.00128233	0.00396205	-0.0135783	-0.0238549	-0.00547985	0.00653502	0.00752158	0.0209265	0.0529846	0.00740912	0.00427072	-0.0135542	-0.00958625	0.0206974	-0.0169781	-0.0106635	-0.00412594	0.00935321	-0.013901	-0.00363926	-0.0136743	0.00520905	-0.00254734	0.000443518	0.00217719	-0.00247283	-0.0121147	0.0162083	0.0335801
b1566	0.000116839	-0.000923351	0.00126491	0.015316	0.0013214	0.00207159	0.00207603	-0.00457058	-0.0065436	0.000170441	-0.00556009	0.0092909	0.00269373	-0.00739496	-0.0095196	-0.013486	0.00129963	0.00171041	0.00625085	-0.0129429	-0.00299288	-0.00630194	-0.00744463	0.0162144	0.00121174	-0.0109498	-0.00657655	-0.0101981	0.00418095	0.00185183	-2.78477e-06	-0.00120157	-0.00219162	0.00446593	-0.00705763	-0.000379788	0.00674326	0.0184077	0.0106224	-0.0110978	0.00290508	4.99253e-05	0.00560726	0.00204194	-0.00392777	0.00110962	-0.0155714	0.00337503	-0.00853877	-0.0159171	-0.0134766	0.00851888	-0.00579643	0.0345243	-0.00269404	0.10945	-0.000769011	0.00247091	-0.00468006	-0.00865875	-0.00434585	-0.00679897	-0.0224897	-0.0485296	-0.0054633	0.000312861	0.00585159	-0.0159525	0.0122317	-0.00381407	0.0132044	0.00669435	-0.0140857	-0.00598365	-0.00911775	0.00127306	-0.00930203	-0.011441	0.00845867
b1570	0.00210807	0.00347423	-0.00233749	0.0244459	-1.91879e-05	-0.00342179	0.0138254	-0.0021487	-0.0111787	-0.0108295	-0.00934566	0.0101485	0.0176631	0.00343013	-0.0207132	0.000465542	-0.00455392	-0.0213996	-0.00889859	-0.00665684	-0.0260519	-0.00124279	0.00105118	0.0276005	-0.000325549	0.0109276	0.0470267	-0.0105905	0.00623051	-0.00619767	-0.00852075	-0.0175869	0.0173173	-0.00145997	-0.00529915	-0.00578488	0.00534095	0.0316917	0.0248408	0.00804028	0.0061439	0.00206399	-0.00530817	0.0038256	-0.00987558	0.000876505	-0.0145476	-0.016667	-0.00329905	0.00624715	-0.00990543	-0.00223374	0.00474437	-0.000292909	0.00811729	-0.0103281	-0.0259832	-0.00262711	-0.0188514	-0.00737749	-0.00628783	0.0237546	0.000251076	0.00323797	-0.00605893	-0.0164995	-0.0171395	-0.0116709	-0.00648001	0.0207168	0.00658416	0.00562273	0.0168724	0.00898541	0.0123964	-0.0266258	0.000258992	0.0117741	0.0101709
b1579	-0.000982254	0.00336687	-0.0100322	0.00360143	0.0105746	-0.0214974	-0.00614037	-0.00717311	-0.00520016	-0.0144408	0.000428667	0.00674151	-0.0133519	0.00118132	-0.0120715	0.0141188	0.0276293	-0.00113579	-0.0134265	-0.00162458	0.0058853	0.00664255	0.00966189	0.0137125	0.00333191	0.0298059	-0.00138262	0.00365417	0.00410914	-0.0034347	0.0166025	0.0109209	0.013001	-0.0247131	0.0114902	-0.00659858	0.00842568	0.0192018	-0.00968765	-0.0101434	-0.0107306	-0.00372327	0.0043587	0.00365248	0.00893456	-0.00740092	-0.0163124	-0.00478692	0.01262	0.0114723	-0.000203947	0.0110598	0.0194609	0.0106917	-0.0111554	-0.00768137	-0.00556496	-0.0196982	0.00643787	-0.0121461	0.0190916	0.0139011	-0.0123186	0.0146985	-0.00321253	0.0217357	-0.00302733	-0.00313913	0.00342307	0.0375605	0.0138572	-0.0148172	-0.0132473	-0.0037049	-0.0232595	-0.00711188	-0.00268733	-0.0046193	-0.0148022
b1580	-0.000415814	0.00987493	-0.0257719	0.0055573	-0.00334356	0.0317651	-0.00442133	-0.00859335	-0.0243374	0.0138408	-0.000582681	-0.00151377	0.00163505	0.00332406	0.00126068	-0.00127482	-0.0161676	0.0169909	0.0137017	-0.00372429	0.00117821	0.0110917	-0.0323952	0.0140812	0.0222313	0.00933272	0.00019949	0.00146021	-0.0119826	-0.0138666	0.0144636	-0.00545839	-0.0229071	-0.013211	0.0212287	-0.00947576	0.0196625	-0.00107055	0.113261	-0.0061776	-0.0140472	0.0086586	0.00366976	-0.0414319	0.00167782	0.00921312	0.00381929	0.013125	0.0167989	-0.0249706	-0.00419447	-0.00831172	-0.000177247	-0.00294703	-0.0172271	0.00130388	0.0224325	-0.0258028	-0.00563525	-0.0256527	-0.021304	0.0194083	-0.00928097	-0.00904159	-0.0827863	0.00314815	0.00698638	0.00350582	0.0406516	0.000778345	0.0012337	0.0191865	0.000449704	-0.0022791	0.00137487	0.031712	-0.0101972	-0.0137275	-0.0108976
b1581	-0.00175828	0.0124104	-0.0282258	0.0099596	0.00854704	0.0232079	5.80867e-05	-0.0160601	-0.0200383	-0.00494077	0.0183093	-0.00286424	0.00270316	-0.000393334	-0.00239541	0.0110657	-0.0161454	0.00282337	0.0164414	0.0160857	-0.000808486	0.00277684	-0.0155832	-0.00379907	0.0138407	0.007655	0.0178266	-0.0113911	0.0161802	0.00519269	0.0162881	-0.00659882	-0.013693	0.0131492	0.0185433	-0.0050353	0.00931319	-0.00134256	0.0961353	-0.00835828	-0.0171755	0.00297381	0.000153063	-0.0123031	0.0222903	0.0049533	0.0327874	0.0125097	0.000975316	-0.0212606	0.00295672	0.000852517	-0.00257818	-0.00817547	-0.0302476	-0.00166461	0.0133288	-0.0220343	0.00423259	-0.0228214	-0.00681919	0.0277755	0.00130922	-0.0242299	-0.0714798	-0.00292981	0.0184412	-0.00716534	0.0256939	-0.0207445	0.00104302	0.0139846	-0.00319681	0.020863	-0.00263024	0.0330743	-0.00368394	-0.0192308	0.00450116
b1582	-0.00370351	-0.00543043	0.022704	0.0126181	-0.013629	0.0157421	-0.00643513	0.00462418	-0.0201305	-0.00607233	0.00136616	-0.0153838	-0.00600483	0.0218057	-0.0120474	0.00279717	-0.0248353	-0.00881835	-0.0212727	0.00310551	-0.00617502	0.00858353	-0.0227232	-0.0321967	0.0179599	0.027918	-0.0284229	-0.0180259	-0.01324	-0.00992952	-0.0236447	0.00377395	0.0110203	-0.00157771	-0.0129379	-0.00192787	0.0156878	-0.008199	0.00577845	-0.00388359	-0.00012644	-0.000359663	0.00282805	0.00111747	0.0055893	-0.0154248	-0.0163745	-2.68327e-05	-0.0159766	0.00873605	-0.0100029	-0.00607396	0.00565256	-0.0101269	-0.0149183	-0.0107418	0.0116717	-0.0111753	0.00205701	0.00249725	-0.0137931	0.0110749	-0.0111073	0.0174616	0.00732328	0.0224005	0.0100019	-0.0336924	-0.0154261	0.0496904	0.00695096	0.0407005	0.00165034	0.0133806	0.0166747	-0.0204946	-0.0101575	0.0116876	-0.00672663
b1583	0.00061024	-0.0086667	-0.000513636	-0.00402393	-0.00758697	-0.0109224	-0.00143923	-0.00485374	-0.00414308	-0.0012213	-0.0204128	-0.00971768	0.0363928	0.00846481	-0.032683	-0.000204946	0.00850088	-0.0105586	-0.0037808	-0.0149174	0.0118359	0.0118739	-0.00635509	0.0174216	-0.00468327	0.0232724	0.00133053	-0.00548729	-0.0356504	-0.00381161	0.0117262	-0.00520034	0.0135001	-0.00393139	0.0137337	0.000371506	-0.0101797	-0.0115819	0.0170311	-0.00263652	0.0102422	0.0108866	0.000669711	0.00243199	0.000144135	-0.00675	-0.0114339	0.0214753	-0.0116506	-0.00692637	0.00508081	-0.000626128	0.0108875	0.010679	-0.00132523	-0.00337832	0.0155652	0.00235155	0.0208296	0.00364003	-0.0275519	-0.0071401	0.00155487	-0.000393201	-0.00650854	0.0439373	0.00110334	0.00215721	0.00231178	-0.0217751	0.0137603	-0.0067313	0.010674	0.0061296	0.00749509	-0.00308574	0.00104535	0.00624086	0.0127209
b1584	0.000396185	-0.000150331	0.0115357	-0.00173625	0.0190173	-0.00677676	-0.00487972	0.00441098	-0.00908603	0.0131682	-0.0260786	0.0021244	0.0531559	0.00263451	-0.0209563	-0.00975196	-0.00655023	-0.008902	-0.00979821	-0.0145791	0.0135216	-0.00333448	0.000331695	0.0101606	0.000204235	-0.00161594	-0.0189001	0.0104517	-0.0239084	-0.00559	0.0119049	-0.00774199	0.0160708	-0.00425896	0.00521747	-0.0122878	-0.00978531	0.023949	0.00496457	-0.0060485	0.00539072	-0.00102584	-0.0138958	-0.00488186	0.00485997	-0.00676573	-0.00343699	0.0147077	0.0249379	0.0023351	-0.00780961	-0.00733223	0.00732544	0.0180319	-0.0014642	0.00276135	0.00527898	0.000674715	-0.00194781	-0.00312416	-0.00226566	-0.0242654	-0.00582011	-0.000176448	0.00983992	0.0542848	0.000508473	0.0201547	0.0100744	-0.00883476	0.0145237	-0.0109528	-0.00129605	0.00831182	0.00698968	-0.00787243	0.000939912	0.00366785	0.0151188
b1585	0.00243606	-0.00102738	-0.00967422	0.00766155	-0.00445425	0.00161431	-0.0117172	-0.00355773	-0.00710557	-0.00586805	-0.00483607	-0.00508468	-0.0134361	0.000353998	0.00217373	0.00292244	0.00922135	0.00927327	0.00225669	0.00899636	-0.015462	-0.00803401	-0.00222909	-0.00240491	-0.0115159	0.0014339	0.00715169	0.00963658	-0.0175093	-0.00456508	-0.00152317	-0.0117927	0.0233204	-0.00709479	0.00380344	0.0140849	-0.0111865	0.0198966	-0.0119379	0.00259382	0.0152419	-0.00175338	-0.0110572	0.00582398	0.00656249	-0.00299953	-0.00462131	-0.00497186	-0.00888727	-0.00638527	-0.00201861	0.00322687	0.00718098	-0.00270818	-0.00436045	0.00234364	0.00401449	-0.00356476	-0.0149042	-0.00354239	-0.00955287	0.00469941	0.00164527	-0.00122771	-0.000394192	0.00814681	-0.00996431	0.0202412	-0.0148224	0.00175855	0.00858882	0.0119555	-0.00605861	-0.0115282	-0.00456483	-0.0299165	0.00892325	-0.00999012	0.00858318
b1586	0.00133097	-0.00158814	0.00419334	-0.00797874	0.00145617	-0.00101062	0.013163	0.00425038	0.0105513	-0.0133759	-0.00275508	0.0198653	0.0347152	2.8789e-05	0.00465071	-0.0017561	0.00539257	0.00425979	0.00719761	0.0023563	-0.0151257	-0.0040324	-0.00792985	-0.00848576	-0.00565314	-0.0213136	-0.0109637	-0.0047261	-0.0178726	-0.0232972	-0.00505564	-0.0115332	0.0109039	0.00450756	0.0236571	-0.000872047	0.00603466	-0.0168732	0.00174936	0.00694974	-0.00521002	-0.00222954	-0.0121039	-0.00494132	0.00413137	-0.00345936	0.00792879	-0.00382483	-0.0041001	0.004772	0.00210776	-0.00769203	0.00150765	-0.0092722	0.0119223	-0.00383819	0.00247413	-0.00736625	0.0212726	0.00271052	-0.0173093	-0.00764979	0.0146151	-0.00448018	-0.0114602	-0.00411332	0.00538672	0.00924155	-0.00980774	-0.0103555	0.00956598	-0.0116662	-0.00176534	-0.000996312	-0.0272777	-0.0258859	0.00375917	-0.00126287	0.00695509
b1587	0.00127109	0.00489783	0.00121647	-0.0182438	-0.00221752	-0.00283209	0.00616457	-0.0234747	0.0105128	0.00174648	0.0011744	0.00754268	0.00105168	0.00377442	0.000395657	-0.0039695	-0.0307383	-0.00441323	0.00396344	0.000996191	-0.0103896	0.00555954	0.00198352	0.0108926	7.08804e-06	0.00349265	0.00639928	0.00724312	-0.00220607	0.00616427	0.00176316	0.00022072	0.0120399	-0.000351019	-0.000499621	-0.00648749	-0.00608431	-0.00350333	0.00595998	0.00179311	-0.0011307	-0.00327174	-0.00725694	-0.0226076	-0.00709871	0.00210892	0.000662285	-0.00220875	0.00820195	0.0035193	0.00414578	0.00417333	0.00796917	0.00389912	0.0843922	-2.63823e-05	-0.0108095	-0.00902381	-0.00293293	-0.00427192	0.00691351	0.00269211	0.0056444	-0.0022369	-0.00280694	-0.00606454	-0.00807961	0.00382648	-0.00820775	-0.0014487	0.00356	-0.0078256	-0.0055255	6.16084e-05	-0.000315226	0.0106698	0.00307911	-0.00302784	0.00559032
b1588	0.00025871	-0.00651599	-0.00519705	-0.0121467	0.00980338	-0.00477573	0.0103768	-0.0258298	0.00455342	-0.00658918	-0.00409642	0.0032231	-0.0216268	0.00445027	-0.00364612	-0.00504644	-0.0444689	-0.00765052	-0.00395695	0.00219907	-0.00953668	0.0162356	-0.0137925	0.0329878	-0.009904	0.000310002	-0.00432477	0.00222556	-0.00553344	-0.00321336	-0.00716472	-0.0116491	0.0105161	-0.0164572	-0.00920832	-0.00247523	0.0027657	-0.00784181	0.0122304	-0.00291782	0.00511121	-0.0309916	0.00942491	-0.016764	-0.0115384	0.00843258	0.00364354	0.00398048	0.0076459	0.0189479	0.00692748	-0.0018106	0.0103381	0.00837672	0.049507	-0.00274717	-0.00441117	-0.00613911	0.000255498	-0.00262408	0.00413456	0.00849048	-0.00146844	-0.000364438	0.00434875	-0.0038802	0.0434458	0.0103433	-0.00292816	-0.00124108	0.00683253	0.00335258	0.0231679	-0.00845865	0.0098176	0.0105577	0.00290893	-0.00278125	-0.00216234
b1589	-0.0012459	-0.0111722	-0.0157475	0.00658315	0.00822609	-0.00191831	0.00591177	-0.0263652	-0.00180215	-0.0276338	-0.00319974	-0.0115905	-0.00571279	0.00989487	-0.00652175	-0.0055575	-0.043584	-0.00415733	0.00274692	0.0019257	-0.00635917	0.0368303	-0.016052	0.0419105	-0.00956264	-0.0134361	-0.00333943	-0.00366564	-0.00891059	-0.0063485	0.00104539	-0.0202352	-0.00202073	-0.0130778	-0.0130384	0.00229712	9.84206e-05	-0.00437337	-0.00576684	0.00967369	4.85547e-05	-0.0198626	0.00543875	-0.0196436	-0.0177464	-0.00431006	0.0132409	0.0045111	0.0070304	0.0198034	0.00422131	-0.0178744	0.0211489	0.000241784	0.0349975	-0.00503345	-0.00726617	0.00452738	-0.00826597	-0.00433892	0.0125757	0.00132721	0.00306744	-0.00865573	0.0044018	-0.0108991	0.0757153	-0.00910601	-0.00621565	-0.0121598	0.00124349	0.00380382	0.0139109	-0.00455436	0.0265626	-0.000169241	-0.00305588	-0.0104457	-0.00938749
b1590	0.00193023	-0.00215894	0.00341131	-0.00189758	0.00206579	-0.0125208	-0.0016631	-0.0204049	0.00371208	-0.00398986	-0.00206263	-0.00125693	-0.00691597	0.00353993	-0.000989771	0.00187024	-0.0410613	0.00699249	0.00495749	-0.00972794	-0.00274916	0.0114577	-0.0145135	0.0405552	-0.00673726	-0.0074734	0.00353135	0.0120263	-8.26e-05	0.00244999	0.00635067	-0.0240284	0.00363807	-0.00290816	-0.0103049	0.0107329	0.0195936	0.00278099	0.0157542	0.00131281	0.00183871	-0.0221657	-0.00797776	-0.00331368	-0.000978728	-0.00915768	0.0182677	-0.00180562	0.000344169	0.0133924	0.00756139	0.000142549	0.0214456	0.0179128	0.0247332	-0.00714036	-0.0195839	-0.00314428	-0.00741733	-0.0074197	0.0139992	0.00118416	-0.00558538	-0.0109879	0.00779592	-0.0135563	0.0655914	-0.0120142	-0.00681501	0.00818194	0.00396335	0.0175351	0.00884255	-0.0114297	-0.000627378	-0.00208665	0.00661037	-0.0112061	-0.00671675
b1591	0.00172606	-0.0100993	0.0214821	-0.00831858	-0.00381571	0.00233061	0.00326366	-0.0211326	-0.0219943	-0.00919617	-0.0214919	0.00651867	-0.027447	0.00833491	-0.0221523	-0.0183	-0.0431066	0.0197857	-0.0377675	-0.0147094	0.0110527	0.00948217	-0.0396355	0.0306288	0.00596745	-0.00573237	-0.0054975	-0.0121653	-0.00504258	-0.00485245	0.0181744	-0.0141563	-0.00801739	-0.0164873	-0.0240095	0.00898256	0.0112709	0.00493513	0.0103938	0.0169399	-0.0046768	0.00953917	0.0138175	-0.00384882	-0.000765524	-0.00530524	0.00374519	0.00381254	-0.0205077	-0.00926209	0.00691331	-0.00707718	0.0218257	-0.0124524	-0.00830208	-0.0110242	-0.01751	-0.00908357	-0.01648	0.000489217	0.000475793	-0.0166434	-0.00506822	-0.0304219	-0.00263048	-0.000317681	0.0647167	-0.0165774	0.00733975	0.0208117	0.0120799	0.00294038	-0.00343766	-0.0141679	-0.0152831	-0.00405782	-0.0165971	0.0137107	-0.00232264
b1592	0.00233521	-0.00454675	-0.00127425	-0.00587401	0.00444422	0.0118473	0.0225681	-0.00115717	0.000265827	0.00387917	-0.0181107	0.00430431	-0.00681952	0.00623043	-0.0100001	-0.0156883	0.0179331	0.00635545	-0.0337784	0.0093367	0.0156087	-0.00302267	0.00288154	0.0023282	-0.0297388	0.0018315	-0.0178623	0.00973003	0.0113102	-0.0137848	-0.00524984	0.0287322	-0.0179537	0.00813526	0.00990433	0.00470714	0.0047892	-0.00136044	-0.0339563	-0.00897058	0.0117765	0.0117725	0.0331491	0.0134007	-0.00814184	-0.00352617	0.00786797	0.00666834	0.000598368	-0.0115634	-0.0193787	0.0120405	0.0106693	0.00800888	-0.00794406	-0.0164994	0.00396576	0.010946	-0.00256936	-0.0176349	0.00551664	-0.00383137	-0.023657	-0.0170598	0.00929675	0.00235295	0.0062061	-0.00148715	-0.00636191	-0.002438	-0.0235538	-0.0224268	0.000597615	0.00494127	0.0134616	-6.52703e-05	-0.0277804	-0.00441266	0.0321187
b1593	0.00132977	-0.000458921	0.00628577	-0.00524567	-0.00456025	-0.00318901	-0.00993798	-0.0154902	0.00528028	0.0056518	0.0030566	0.00606767	0.00141808	-0.00457938	0.000212001	-0.00413381	0.0101541	0.00464294	0.00928066	-0.0010656	-0.0122019	-0.000544006	0.00304758	-0.00467072	-0.00196735	-0.00293378	0.000830089	-0.00848525	0.000511272	0.00357433	0.000787624	-0.0047868	0.00163259	0.00182223	-0.00207691	-0.0105128	-0.00206869	-0.000667633	-0.00351732	0.0122568	-0.00230083	0.00293302	-0.00647758	-0.00202042	0.00386859	0.000213639	-0.00100371	-0.00184447	-0.00290013	0.0124841	-0.00151811	-0.00117036	-0.000792592	-0.000912954	0.081096	-0.00413679	-0.00811513	-0.0139107	-0.00541434	-0.00049621	-0.00248084	0.00590718	-0.00783127	0.00252161	0.000330426	-0.00375162	-0.00845601	0.0096271	-0.00312811	-0.00921819	-0.00393327	0.00154194	0.00375456	0.0074442	0.00237716	0.011023	0.00371673	-0.0262488	0.00471308
b1594	0.00121701	0.010484	-1.37924e-05	0.00354375	0.0357904	-0.000971939	0.010414	0.000691314	0.0317134	-0.00444347	-0.00772072	0.00994905	-0.00146286	0.00670268	0.0123856	-0.0315602	-0.00186957	0.00815939	0.0171937	-0.00130013	0.00610125	-0.0132612	-0.011522	-0.000568513	-0.010166	-0.00279149	0.0180548	-0.00269661	-0.0111107	-0.00473713	0.0121757	-0.0110131	-0.0163063	0.00401916	0.00870057	0.00159764	-0.00883935	-0.000565133	0.0016823	0.0200345	0.0152529	-0.0098152	0.00200442	-0.00192331	0.0270307	-0.0240157	0.0351457	-0.0135905	0.00718627	-0.00568801	-0.00229313	-0.0121467	0.00990802	-0.0130869	0.0359046	-0.0152598	-0.00921636	0.00280963	-0.0107666	0.00345614	-0.011329	0.07343	-0.0169019	0.00443111	-0.00148288	-0.0160929	-0.0179524	-0.0234327	0.00100624	-0.00582255	-0.0112889	0.0485882	0.0320079	-0.0120272	-0.00424384	0.00388714	0.000711774	-0.0246509	0.01331
b1595	-0.000376215	0.0143629	-0.0131801	-0.0206384	-0.0203799	-0.00503779	-0.0225083	0.00964377	-0.00348837	0.0237618	-0.00146411	4.24949e-05	-0.0156615	-0.00194705	-0.00886176	0.00839588	0.0202512	0.00588019	0.0107656	0.00701806	0.00386565	0.0061763	0.00226351	-0.00855253	-0.00970316	0.0223489	-0.0237248	-0.0262543	-0.0142277	0.0019613	0.0196987	0.0114031	-0.0109348	0.00508736	0.00215208	-0.0230622	0.0134176	0.0187793	0.0137776	-0.0176352	-0.00213635	0.00782086	-0.00240499	0.0189988	-0.0168905	0.00567699	-0.00885989	-0.00191349	0.0243115	-7.86556e-05	0.0362409	0.0306979	-0.00872541	0.0066476	0.00228421	0.00273908	0.0108381	0.00483974	-0.00127098	-0.0109397	0.0102318	-0.00164036	-0.017488	0.00107987	0.0105279	-0.00167341	0.00277959	-0.0101568	-0.000299281	0.0197053	-0.0312569	-0.00594189	0.00196843	0.00190498	-0.0197187	0.0238105	0.00204964	-0.0134929	0.00260254
b1596	-0.00300904	-0.0204411	-0.00140436	-0.0135859	0.00486341	0.0151134	0.0191924	-0.00856187	-0.0113203	-0.000329876	-0.00695049	0.0552971	0.00315397	0.00127763	0.0169034	0.0636741	0.00496545	0.0168972	0.0033487	-0.0131507	0.00244636	0.00234153	0.0449425	0.0214813	0.0048125	-0.0120443	-0.00396439	0.00394118	0.0189713	-0.00303567	0.02351	-0.00209925	-0.0147275	0.0228476	0.065422	-0.00829837	-0.00366478	-0.0161775	0.00382307	0.00935906	-0.00106097	-0.00165103	-0.00720651	0.00559687	-0.0198119	0.00522852	-0.0118964	0.0564297	-0.0158242	-0.038012	0.0231914	-0.0277633	-0.00790924	0.00856801	0.0177058	-0.0136697	-0.00983607	0.0151553	-0.0022234	-0.00282066	0.0274827	0.000417468	-0.00084445	0.010147	0.0137631	0.00253649	-0.0154149	-0.00591707	-0.00894376	-0.00874845	-0.0178672	-0.00918504	-0.00162026	0.00507536	-0.00773809	0.0243203	0.00270846	0.0363623	0.0142275
b1597	-5.58637e-05	-0.00203041	-0.069488	0.0189325	-0.00358971	0.00606028	0.00718816	0.00504496	-0.00901319	0.00805091	-0.0419978	-0.0334063	-0.00460836	-0.00234913	-0.0217292	0.0059277	-0.00635055	-0.00139355	-0.0134545	0.00393102	-0.0146929	-0.0138433	0.0157153	0.0119549	-0.00700844	-0.0107478	-0.00389146	-0.0131023	0.0197379	-0.000482201	0.00352779	-0.0188281	-0.0327599	0.0221434	-0.0169322	-0.00583437	0.0150069	0.00102555	0.0509114	0.00833199	0.00276799	0.00597789	-0.0105309	0.00401124	-0.00476974	-0.00605971	0.00175279	0.0323711	-0.000754154	0.0244456	-0.0164897	-0.0115302	0.00286887	0.01731	0.00630887	0.00160548	0.141272	-0.000239514	-0.00158607	-0.00511731	0.0141161	-0.00122421	-0.00287867	0.00294245	0.0173211	0.0158858	-0.0199927	0.0123322	0.00479125	0.0103265	0.00270321	0.00546076	0.00272536	0.00760539	0.0205583	0.00169698	0.00748372	0.0011943	0.00924728
b1598	-0.00164019	0.0019649	-0.0328247	0.0202691	-0.00322253	0.000929999	0.012006	0.00434315	-0.00447282	-0.00998229	-0.00683742	-0.0318609	-0.000917391	-0.00995992	0.00848044	-0.0055063	0.00426653	-0.00380594	-0.000916409	-0.00251116	-0.00794097	-0.0231285	0.00675346	0.00709819	-0.0154583	0.00975332	0.0062244	0.00336747	0.00609566	0.00687256	0.0022349	-0.00405483	-0.00116118	0.0163973	0.00802101	0.0169084	0.0107627	-0.0072239	0.0177585	0.00460679	-0.00261266	0.00385388	-0.0150786	0.00717176	-0.00305299	-0.00349695	-0.00498894	-0.00301396	0.00101483	0.014412	0.00133665	-0.0134418	0.00558421	0.00761609	0.00786037	-0.0108591	0.0170603	0.00226391	-0.00677644	-0.00208919	0.0157318	0.0138786	-0.00597154	0.000546006	0.00931106	0.0103843	-0.0237435	0.012813	-0.0100361	0.0177706	0.0178541	-0.00864464	0.00421626	0.00458184	0.0101594	-0.0192197	-0.00460153	-0.024474	0.00387214
b1599	0.00328164	-0.0367453	-0.0103973	0.00896215	-0.0289817	0.0192885	0.0549184	0.0094446	-0.0101912	0.0197732	0.0345012	0.0501023	-0.00155476	0.00622232	0.028296	0.00629537	-0.0288557	0.0212886	-0.00887969	-0.00296024	0.0116437	-0.00779014	0.00168698	-0.00181351	0.0116074	0.0361905	-0.00196003	-0.0161396	-0.0182402	-0.0126543	0.0332004	9.04906e-05	0.019709	0.00710566	0.0148169	-0.0135878	-0.0116562	-0.00788655	-0.0107169	0.0143808	0.0171124	0.0288423	-0.00822678	0.0324865	-0.00121992	0.0267042	0.011042	-0.00607978	0.0205835	0.00582353	0.00981744	-0.0278288	0.0302595	-0.0135422	0.00873827	-0.00935349	-0.00336758	0.0177837	0.00812983	0.0161427	0.0180009	0.0105779	-0.0257352	-0.000413103	0.0061796	0.0368162	0.0175036	-0.0142664	-0.00334244	0.011015	0.0268382	-0.0031024	-0.00290311	0.0338316	0.00902575	-0.000293085	-0.0113634	-0.00844006	-0.0254982
b1600	0.000246533	-0.0193673	0.0152787	-0.0120153	0.00319564	0.0058939	-0.000713865	-0.00261635	0.00662784	-0.00611012	0.00313289	0.04758	0.000924405	0.00502186	-0.0091296	0.00065056	-0.0114767	0.0194194	-0.00638007	-0.025437	0.0281311	-0.000305252	-0.000700892	0.00674072	0.0291149	0.00524316	0.000831123	-0.0223506	-0.0242964	-0.0111646	0.0250948	0.0119699	0.0208193	0.0010535	0.000759573	-0.0194756	0.00137259	0.00579938	-0.00506734	-0.00142833	0.00104654	0.0173538	-0.00126817	-0.0118012	-0.00420378	-0.00455917	0.00468636	-0.00461519	0.026288	0.00895655	0.0090203	-0.0022155	0.0279606	-0.0121182	-0.00756028	-0.00453546	-0.00923758	0.00690578	0.0134239	0.0117521	0.0115994	0.00499501	0.0064838	-0.00378915	-0.00179006	0.042	0.0345996	-0.0378249	-0.00105343	-0.00442201	-0.019632	-0.00105709	-0.00687718	0.0244365	-0.00321879	-0.0155905	0.0078012	-0.0131239	-0.0308764
b1601	-0.000874998	0.00328898	-0.0172311	-0.0217415	-0.0139839	0.000466374	0.0124885	0.00920779	-0.00546743	-0.00585665	-0.0254527	0.0752596	0.013955	0.00375249	0.0179403	0.0118836	-0.00487398	0.00121797	-0.0141109	0.011121	0.00533066	-0.0053342	0.0108229	0.00865366	0.00296301	0.0158288	0.00275575	-0.00100763	-0.0137509	-0.0140678	0.0114314	0.00151045	0.00373032	0.00207413	0.00704662	-0.01367	-0.00181303	-0.00103122	-0.0119684	-0.0106272	-0.0195667	-0.00292364	-0.0220908	0.00267192	-0.00376151	-0.00271804	-0.0267301	0.0262098	-0.00269758	-0.0036936	0.0023336	-0.0102183	0.00451534	0.00701384	0.0471465	-0.000910353	0.00723852	-0.00349601	0.00273801	-0.00410148	-0.000658777	-0.00112901	0.0112618	-0.00179174	0.00131545	0.0467145	0.00410439	0.00642855	-0.0137243	-0.0291717	0.0133965	0.0118023	-0.00612281	0.0179484	0.0121537	-0.00968227	-0.0212813	-0.0226923	0.003559
b1602	-0.00156269	0.00405905	0.00938826	0.00116475	-0.00745346	0.0189883	0.00661016	-0.0105392	0.0104759	0.00933763	0.0113267	0.00845629	0.00121687	0.0561405	-0.00434155	0.00352696	0.00281848	-0.00499912	0.0115755	-0.010714	-0.00317629	-0.0153397	-0.00108168	0.000969996	0.0285164	-0.0457506	-0.00884172	-0.00255712	-0.0145112	0.00521406	-0.00261959	-0.00361805	-0.00265388	0.00534238	0.0231069	0.00201909	-0.0121176	-0.00423183	-0.0100622	0.0205716	-0.00618573	0.00988839	-0.00928373	0.00972416	-0.012592	-0.0108905	-0.00939419	-1.96278e-05	0.0180747	0.00559056	-0.00728716	0.00463786	0.0217661	-0.000308926	-0.000879521	0.000367903	0.00212055	0.00564187	-0.00418829	0.000323329	0.0200866	0.010282	0.000951172	-0.0135129	-0.013556	0.0178985	0.00463357	0.00714663	0.00842916	0.00448056	0.00379306	0.0165143	-0.00244669	-0.0154477	-0.0225603	-0.00862736	0.00261302	-0.00614445	0.0049382
b1603	-0.000121472	-0.000572448	0.0129955	0.00549529	-0.00850643	0.0187311	0.00744651	-0.0131513	0.00677093	0.00966334	0.00926194	0.000931043	-0.00323826	0.0543134	-0.000427585	0.000376792	-0.00137075	-0.0014256	0.010665	-0.00952361	-0.00668128	-0.0189944	-0.00241982	0.00333864	0.0158187	-0.0460692	-0.00517558	0.00561133	-0.0132805	0.0095252	-0.00847768	-0.00361763	0.00131871	-0.00477021	0.017433	0.000923128	-0.00998517	-0.00397593	-0.00558387	0.0235193	0.00180306	0.00805715	-0.00349511	0.0103289	-0.00540315	-0.00925154	-0.00945526	0.00147318	0.0133479	0.00513261	0.00442635	0.00390746	0.0236222	0.000294938	-0.00493541	0.00152247	0.00233469	0.00184437	-0.0119001	0.00289673	0.0182444	0.0108475	-0.000703207	-0.0048031	-0.0101309	0.0181926	0.00454974	0.00194474	0.0055399	0.00192015	-3.0863e-05	0.0139443	-0.0107194	-0.0168864	-0.0122902	-0.0052864	0.00404005	-0.00574119	0.00464973
b1604	0.000291795	0.0934056	0.0127226	0.0223188	0.00727931	0.000343645	0.0143843	-0.00203649	-0.00313885	0.014539	-0.00249633	0.00258151	0.0340127	0.0229989	-0.0196845	0.00716846	0.00468786	0.00517689	0.00247766	0.00413493	0.000809275	-0.0102973	-0.00867069	0.0311351	0.00555402	-0.00317716	-0.004343	0.009379	0.0123967	-0.0138952	-0.0224445	-0.0212245	0.00376476	-0.00269485	0.00523672	-0.018054	-0.0235336	0.014417	0.0256514	0.0262249	0.00937835	-0.00990481	0.00400483	0.00768794	0.00261085	-0.0113158	-0.00141949	-0.000189236	-0.0246499	-0.00171191	-0.00898271	0.00997523	-0.00647269	-0.00412109	-0.0113018	-0.000764613	-0.000398666	-0.00479065	-0.00641382	-0.00175609	0.00322876	-0.002385	0.00356018	-0.00400125	-0.0299243	0.0241494	-0.016961	-0.0154558	-0.00173102	-0.0343348	0.00290787	0.00871377	-0.0260843	0.01311	-0.022666	-0.0237503	0.00861605	0.0146235	-0.0044267
b1605	0.00240998	0.0178385	-0.0156748	-0.00572061	-0.0118856	-0.0498832	-0.00754897	-0.0123729	-0.0109149	0.0124818	-0.0124808	-0.00366183	0.00921811	-0.0996041	0.0222727	-0.0306306	-0.0102057	0.0175673	-0.0126473	0.00819595	0.00252128	0.0204455	-0.0106649	-0.0182476	0.020596	0.0261764	0.0147756	0.0208781	0.0125511	-0.0442661	0.00579097	0.00875336	-0.00505214	0.0156135	-0.0240365	0.0105754	-0.0174198	-0.0156649	-0.0173714	0.0462841	-0.00966494	0.00782011	0.0301704	0.0171601	0.00060735	0.0199715	0.0147228	-2.8086e-05	0.0172475	-0.0312553	-0.0122917	-0.0120602	-0.0036931	-0.00457954	0.00330567	0.00647912	0.000766828	-0.00583672	0.00741644	-0.000345026	-0.0108603	0.00273959	-0.011733	-0.0113857	-0.00228647	0.0163468	-0.0311113	-0.00410637	-0.0209467	0.011832	0.00662411	-0.00580591	-0.00557841	-0.00301383	-0.00575368	-0.000947092	0.0171125	-0.0142482	-0.00535494
b1606	-0.00528912	-0.00273675	0.0191941	0.00484803	-0.0112719	-0.0371829	0.00890777	-0.00232968	-0.0138372	0.0178378	-0.0150299	-0.00176324	0.0156984	-0.0672648	0.0257799	-0.0287194	0.013011	0.00341472	0.0109206	0.00137636	-0.00425865	-0.00428225	-0.00744246	-0.0290146	-0.022852	0.0100569	0.00326916	0.000826518	0.0136784	-0.0170609	-0.011705	-0.00429198	0.0261105	0.0312427	-0.0184186	0.0332176	-0.00988928	-0.0123945	0.00131279	0.00522556	0.00927532	-0.0134733	0.0193789	-0.00250086	-0.0155276	-0.015467	-0.00151923	0.00204494	0.0074763	-0.0231745	-0.0239308	-0.0227115	-0.0029946	-0.00446077	0.00399789	-0.0065029	0.00539117	-0.00924311	-0.00453945	-0.00315765	-0.0140783	-0.00709825	0.00416844	-0.00858292	-0.0344486	-0.00982065	-0.0445093	0.00712424	-0.0450247	0.0168765	0.0273973	0.00618768	-0.0135144	0.0157672	0.000117174	-0.02078	-0.0045168	-0.0118707	0.0317471
b1607	0.00342475	-0.00316173	-0.00442031	-0.0161525	0.0134197	0.00100048	-0.00170611	0.00195081	0.00248533	-0.0056711	0.0157551	-0.0143179	0.00877786	-0.000134336	-0.0141959	0.00836875	-0.0145413	-0.00842689	0.0176403	0.00380526	-0.00429905	0.00274464	-0.0139014	0.00611728	-0.0211011	0.0128693	-0.00415442	0.00351821	-0.0101906	0.0139384	-0.00371885	-0.00108127	0.00560254	0.000211206	0.0139947	-0.00302705	0.0108754	0.0153064	-0.00804555	0.00629842	0.00723157	0.00691272	-0.00530579	-0.0141503	0.00584548	-0.008406	-0.0331813	-0.0168126	-0.021869	0.00983035	-0.0129905	-0.00807751	-0.017901	-0.012411	-0.0162457	-0.00374563	-0.0014866	0.0493948	0.0174533	-0.00125773	0.00659923	-0.00651613	0.0026387	-0.00462736	0.00373091	0.00906111	0.0151724	0.0109519	-0.0109133	0.0075232	-0.0060952	0.00277861	0.00178735	0.00415802	0.00316466	0.0113757	-0.0186861	-0.0164304	0.00287494
b1608	0.0013147	-0.0110558	0.00416943	0.00087655	-0.00391752	0.000989008	0.00481036	0.00151955	-0.0138807	0.00294226	-0.0435918	0.00731329	0.00909586	0.00873324	-0.0264616	0.0273771	0.00703369	-0.00706793	-0.0232781	0.0176007	-0.00294324	-0.012927	0.00379434	-0.00198342	0.00273506	0.0277288	0.0164156	0.00245131	-0.031697	-0.0343148	0.018063	-0.0112938	-0.00202108	-0.00688441	0.00844287	-0.0263713	-0.0078017	-0.00420161	0.0576584	-0.00636211	-0.00288247	0.0109911	0.00765774	0.0295007	0.00196767	0.00053808	-0.0160163	0.063353	0.00119905	-0.00110505	-0.00636808	-0.00979037	0.00163358	0.0326366	0.01065	-0.00662023	0.0397971	-0.00822816	0.00691548	-0.00289084	-0.00995489	0.00226998	0.00503373	0.00138704	-0.000827147	-0.00267668	-0.00155696	0.0148772	0.00919793	-0.019576	9.45355e-05	0.0135545	0.0169899	-0.0273619	-0.0101273	-0.0219546	0.0104598	0.0190277	0.0225261
b1609	0.00176814	-0.00396464	0.00516763	0.00338855	-0.00605464	0.00474642	6.07116e-06	0.00146015	-0.0131485	0.0149889	-0.0407289	0.00534636	0.0016567	0.00310772	-0.0182845	0.027254	0.00777426	-0.0152868	-0.0173904	0.017786	0.00189735	-0.0128009	0.00182334	0.00488513	0.00167011	0.0217041	0.0125512	0.00568826	-0.0227317	-0.0328304	0.0102502	-0.0100156	-0.0055244	-0.0098334	0.00323773	-0.0258657	-0.00579704	0.000371603	0.0394591	-0.00820183	-0.0002013	0.00978524	0.00821979	0.0265148	0.00401741	0.000856348	-0.0114215	0.0614686	0.00448588	-0.0037394	-0.013461	-0.011355	0.000650107	0.027742	0.00942592	-0.00123864	0.0346616	-0.0114566	0.0133073	-0.00232008	0.00406587	-0.00187259	-0.00515585	0.00765952	-0.00241526	-0.000534876	0.00111534	0.0121418	0.00718861	-0.000706628	0.000632945	0.00726091	0.0298709	-0.0206274	-0.0178734	-0.0143006	0.00643977	0.0268824	0.0147254
b1610	0.00225518	-0.00083257	-0.0151931	-0.0175844	0.00359008	0.0101274	0.0101311	0.0095042	0.0205596	0.00538677	-0.0266514	0.0221486	0.00622149	-0.000443056	0.0149665	0.0157096	-0.00693191	-0.00750187	-0.00915898	-0.00149981	-0.00637108	-0.0105127	0.00454911	-0.0137523	-0.011704	0.0207256	-0.00350823	-0.00383422	-0.0361467	-0.0203598	0.0146321	-0.000266964	0.0182873	0.0156553	0.00518965	-0.000462024	0.00852691	0.00594629	0.0150581	0.0187069	0.00458578	0.00160549	-0.00611805	-0.00906065	-0.00544597	0.00276901	-0.00628686	0.0118802	-0.0109176	-0.0058337	0.033126	0.000348877	-0.000957694	0.0450759	0.00281856	0.00789361	0.0151815	-0.0281021	-0.000826445	0.0234532	-0.0184214	-0.0121219	-0.013412	0.0176691	-0.0151766	-0.0053248	-0.0202495	0.00560764	-0.00641608	0.015593	0.00611125	0.00850157	-0.0022463	-0.00119306	0.00201318	-0.00913532	-0.0074845	0.00062831	0.00838264
b1611	-0.00104418	0.0174074	-0.00769255	0.0077906	0.00228416	0.00230976	0.00362615	0.00200267	-0.00833114	0.00357502	0.00336786	-0.0046139	-0.0137005	-0.00585521	-0.0021348	0.00627609	-0.00623004	-0.00608994	0.0260173	0.00966884	-0.00250001	0.00542944	-0.00289452	-0.0135134	0.00498841	0.000406547	0.00689179	-0.00165717	-0.0201496	0.00731317	0.00711285	0.000737436	-0.00972577	-0.00259649	0.00199196	-0.00323603	0.0144587	0.00223985	0.026921	-0.000843864	-0.00263439	-0.00425823	0.00504633	-0.00352972	0.0225828	0.00421118	-0.0140558	0.016517	-0.0208127	0.0329879	-0.010071	0.010917	-0.0126473	-0.0183524	-0.0071793	-0.00324443	-0.00282173	0.0206878	-0.000505999	0.00230194	-0.0111427	0.0042005	-0.000765785	-0.00988805	0.103685	0.00301761	-0.0147419	0.00592609	0.0202724	-0.00494194	-0.00300566	0.02167	-0.0076594	-0.0029127	0.00308703	0.0007194	0.00810014	0.0118976	-0.00134041
b1612	0.00118996	-0.00345965	0.00191538	0.000897983	0.00369224	0.00165128	-0.00483539	-0.00466692	0.00305414	0.00116384	-0.00877854	-0.00804174	0.00216913	-0.0100166	-0.005059	0.00389102	0.00307525	-0.000170865	0.00386618	-0.000388968	0.00974746	0.00822611	0.00122534	-0.00410666	0.01069	-0.0028543	0.00672425	0.00213328	-0.00850689	0.00236185	0.00270695	0.00197363	0.0055522	0.00270461	-0.00939712	-0.00336652	0.00421293	0.000122365	0.00457449	-0.00141077	0.0014618	-0.0188637	0.00471162	-0.0106906	0.041127	-0.00269481	-0.0131107	0.00534183	-0.000227346	0.0663867	0.00468801	0.000328063	-0.0128732	0.00134983	-0.0126097	-0.00260411	0.000439817	0.0461488	0.00191133	0.0015136	0.00102635	-0.00459901	0.00233244	-0.00389077	-0.00859537	0.00279222	-0.0128709	-0.00277089	0.00206577	-0.00352496	-0.00169773	0.00381999	-0.0117897	0.00449247	-0.00609951	-8.75285e-05	-0.00517697	0.000818958	0.000395371
b1613	0.0044828	0.0107762	-0.0138336	-0.000155599	-0.0027786	-0.0120401	0.0102269	-0.0176072	0.01263	-0.00378612	0.0116399	-0.00792193	0.0552678	-0.0477633	-0.0028101	-0.00293555	-0.0109409	0.00538961	0.0136883	0.0162068	-0.00814399	0.0266541	-0.0134366	0.0152006	0.0060073	0.00474462	-0.0202652	-0.00726609	0.00764563	-0.00331499	-0.00268942	0.00243026	0.0224966	-0.0104556	-0.00292846	0.00886299	0.00425776	0.009968	-0.00115958	0.0014764	0.0218183	0.00194837	-0.00471313	0.00952541	0.0116134	0.00653623	0.0120503	-0.0130472	0.0094012	0.00886349	0.012507	0.00276205	0.00171331	-0.00274592	0.00570962	-0.000686079	0.000142872	-0.0141065	-0.0235857	0.00712415	-0.00876331	-0.00905559	0.00840911	0.0136153	-0.00934655	0.000132641	-0.00556596	-0.0014534	-0.0136686	-0.00269195	-0.00493494	-0.00312037	0.0128759	0.0129383	-0.0113129	0.00237281	-0.00758562	-0.0238343	-0.00543761
b1614	-0.00172712	-0.0130735	-2.93304e-05	0.0043227	0.00318294	-0.00961558	0.014926	-0.00256582	0.00486618	0.00480439	0.000976057	-0.00287487	-0.0102655	-0.00713291	0.0151272	0.00639484	-0.0105133	0.0146266	-0.00133526	0.000425158	-0.00523361	-0.00035718	-0.00513746	-0.000132824	0.011596	0.000759752	0.00218838	-0.00972923	0.000408761	-0.0128667	0.0152828	0.00200222	0.0109266	-0.00812078	-0.0093581	-0.00782128	-0.000188418	0.0147709	0.00691339	-0.0050618	0.00425677	0.00323807	-0.0106952	0.016737	0.00281369	0.00318096	-0.00480062	0.00413422	0.0179154	-0.00373923	0.0219058	-0.00220526	0.00646432	0.00651933	0.00440192	-0.0012479	0.00988123	-0.00634909	-0.00746325	0.00334534	0.00639027	0.010783	-0.00868177	0.00834877	-0.00487513	-0.00541959	-0.008043	0.00340502	-0.0092809	0.00817767	0.00245862	0.00377803	-0.0173111	-0.00476975	0.00160755	-0.0114194	0.00339471	0.00687136	0.00502457
b1615	-0.00319687	-0.00599626	-0.00587245	-0.0324045	-0.012593	0.00660207	0.0072609	0.00467932	-0.0264407	0.00273475	0.000834009	-0.00414648	-0.010631	-0.00750681	-0.00345069	0.00750037	-0.00467613	0.0106641	-0.00955831	-0.00931629	0.0147152	0.0142366	0.00982883	-0.00923092	-0.0169202	0.0126769	-0.0049876	-0.0107594	0.00884253	-0.00494355	0.0156553	0.0338433	-0.00765231	0.00429333	0.027721	-0.00845173	0.0276122	0.00831872	0.00935085	-0.0242132	-0.0373846	0.00310575	0.0138457	-0.00146481	-0.01024	-0.0169149	0.00435852	-0.0131014	-0.017379	0.0010306	0.00565907	0.00383949	-0.00647904	-0.00598534	-0.0160022	-0.000709947	-0.0106651	-0.0131444	-0.000656105	0.00153004	-0.00750383	-0.0021241	-0.0124942	0.0141959	0.0113565	0.0181285	-0.00254161	0.0102261	0.00380279	0.0119505	-0.00874132	-0.0160498	-0.0265926	-0.00250053	-0.00105216	-0.0199044	0.0199024	-0.010316	-0.0790376
b1616	0.00532405	0.00884491	0.0052957	0.00953456	-0.00216585	0.0189421	0.0219302	-0.00520967	0.00313654	0.00401697	-0.00392931	-0.00348662	-0.0154074	0.0041161	0.00976446	0.000213906	0.00303155	-0.00759058	-0.00730447	0.0108762	-0.00607417	-0.0210916	0.00119318	0.0384017	0.00642548	-0.00855122	-0.00139107	-0.00288006	-0.00846257	-0.000380602	-0.0191429	0.0322658	0.0266692	0.000425208	0.00462893	0.0126083	-0.00467134	0.000238694	0.0104647	-0.0154126	0.0168397	-0.0165868	-0.0199467	0.00239018	0.00197691	0.0123139	0.0314951	0.00374533	-0.0238027	-0.00958522	-0.0119814	0.00252415	0.00553616	0.00957447	-0.00355518	0.00815907	0.00437797	-0.0137455	0.0113536	-0.00306212	0.00900782	0.0238071	-0.0105297	0.0133872	0.00408124	-0.00967734	-0.000543294	0.0043776	-0.00313413	-0.00574875	-0.0126881	0.0153976	0.0140406	-0.00438245	-0.016844	0.00166077	-0.0136783	0.00132455	-0.0301993
b1617	0.00192574	0.00114461	0.0149742	-0.00962707	-0.0092225	0.0246872	0.0168129	-0.007809	-0.0135925	-0.000424779	-0.0128616	0.00222097	-0.0144028	0.0025357	-0.000887444	0.00433495	0.00997771	0.00256311	0.00497209	0.00548146	-0.00284902	-0.0173549	0.022018	0.00763159	-0.016429	0.0048402	-0.0135087	-0.0028708	0.00638709	-0.0223772	0.00435031	0.0134969	0.0200072	-0.0116876	0.0115186	0.00568598	-0.0134416	-0.00365882	0.00896305	-0.012964	0.0148355	0.00533393	0.00109717	0.00314148	0.00820686	0.00902847	0.0588822	-0.00360177	-0.011157	-0.00374252	-0.00339012	-0.00935272	0.00264649	0.00823447	-0.0187044	0.000979921	-0.00312862	-0.00983177	-0.0047351	-0.0132312	0.00449494	0.0269127	0.00787088	-0.0149364	0.00474581	-0.00303046	0.00554492	-0.00848643	-0.00409007	0.00542584	-0.00880463	-0.00228659	-0.00123298	0.0179844	-0.00429592	-0.00645053	-0.00861446	-0.00382501	-0.00364624
b1618	-0.00149186	0.00606099	-0.00383124	0.00750213	-0.00601614	0.00563273	0.0467005	-0.0130714	0.0180334	-0.000280338	0.00423089	-0.00916577	0.0370211	-0.0168355	-0.0156625	-0.0122932	-0.00209407	-7.3553e-05	-0.00950025	-0.0109099	0.00220155	-0.00832944	-0.000763454	0.0270672	-0.00127813	-0.0072512	0.0111653	0.0110371	0.0169141	-0.0204954	-0.00157245	-0.0101454	0.0172171	0.00920508	0.0282444	0.00217459	0.00752541	-0.00660559	0.0078034	-0.0029474	-0.00778178	-6.16348e-05	-0.00595345	0.00877678	0.00150813	-0.000439886	0.0288338	-0.0027419	-0.0169116	-0.0117628	0.0172941	-0.0182191	0.0157178	0.00998405	0.00312594	-0.00394265	0.00957033	0.00124013	0.00601739	-0.00503342	-0.0238659	-0.0279905	-0.0142436	0.0059963	0.00507763	0.00438717	-0.0145127	-0.0358164	0.00681505	0.00661395	-0.00315331	-0.00137542	0.00097799	-0.00640045	-0.0172031	-0.0184939	-0.0085038	-0.0288891	0.0339373
b1619	-0.000907572	0.0132517	-0.00274213	-0.00815686	-0.00350951	0.000416416	-0.000160092	-0.00114725	0.0062306	-0.0112926	-0.00653986	-0.00177565	-0.00668052	-0.00571163	-0.0042121	-0.00618359	-0.00579559	0.00538468	0.0034861	-0.0093738	0.0057394	-0.00616902	-0.00879709	0.0056038	0.00558725	-0.00297344	-0.00485836	-0.00727756	0.0073701	-0.0043298	0.00431166	-0.00647047	0.00567103	0.00445361	-0.0129995	-0.0102119	0.0132485	0.00701792	0.0130602	-0.0127489	0.00104862	-0.0068342	-0.00803003	-0.00649498	0.00759005	0.00311769	-0.00274114	0.00070421	-0.00312386	-0.0158416	0.0174995	-0.0151343	0.00715219	-0.00106297	0.00225485	-0.00731882	0.0192823	-0.00646726	-0.0100675	0.00257694	0.000511826	-0.0112879	-0.000431244	0.00931548	0.00173545	0.0408093	-0.00745948	-0.0306328	-0.00695033	-0.00277625	0.00772261	-0.0121075	-0.000626997	0.00747452	0.00827781	-0.0147652	-0.00621952	-0.0105736	0.00514098
b1620	-0.00576765	-0.00754387	-0.0115958	0.0345907	-0.00444546	0.00448471	0.0317078	0.00838212	0.0167331	-0.0101661	0.00573948	0.00731769	0.00129571	0.0130982	-0.0166157	-0.00842686	-0.00457428	-0.0078975	0.00450458	-0.0145583	-0.00435595	-0.0122651	-0.00829924	0.0155085	-0.00560911	0.0151692	-0.00323491	-0.00297051	-0.0294545	-0.00388686	0.0221782	-0.0110133	0.0118996	0.0326391	0.00526096	-0.0199619	-0.00346182	-0.0119364	-0.00755446	0.00888998	0.00257326	-0.00670461	-0.010682	-0.00514252	0.0348509	-0.00391566	-0.0204718	-0.00761137	0.00416838	-0.00752944	-0.0179584	-0.00630774	0.00154016	0.000708928	0.0323416	-0.00205456	0.00989826	-0.0043757	-0.00457116	-0.00141112	0.000978116	-0.00934184	0.00191757	0.0325851	0.0177192	-0.0384269	-0.0159867	0.0112104	-0.00863286	0.0232779	-0.0213014	0.00728079	-0.00662094	-0.00814843	-0.00488273	0.0167302	-0.033423	0.0019889	-0.00214714
b1621	0.00206717	-0.0107779	0.00492462	0.00395585	-0.00471144	0.0361283	-0.0119966	0.00202284	-0.00735692	-0.0121165	-0.0124864	0.00789184	0.00727064	-0.00997803	0.011072	-0.00415569	0.00600982	-0.00408737	-0.00171251	0.00492752	0.00385824	0.00221701	0.00507557	-0.0170232	-0.0105201	0.00693541	-0.0122502	-0.00552	0.0046198	0.00427887	0.00685072	-0.002376	-0.00569266	-0.00032802	-0.00189375	0.00477929	-0.0130088	-0.0153426	0.00441182	0.0123938	0.00831754	-0.00474761	0.00225579	0.000931576	0.0593948	0.0170869	0.025841	-0.00258188	-0.00197811	0.00256897	-0.012298	-0.00791088	0.0156767	-0.010665	0.00984129	0.00398864	-0.00447347	0.00571481	0.00766745	-0.0105805	-0.00053594	0.0101762	0.0149482	0.0203934	0.00469899	-0.00441069	-0.0154303	-0.00289657	-0.0207627	-0.00521123	-0.00476542	-0.00334816	-0.0155326	-0.0123705	-0.0153616	-0.0146684	0.00685235	0.0138923	0.00112816
b1622	0.000319547	-0.0245968	0.0257666	-0.00744369	0.00193263	0.0328321	0.0083091	-0.00251165	0.014724	-0.0130999	-0.00113058	0.000251268	0.0398014	-0.00100442	-0.0176797	-0.0164812	0.0135709	0.0110451	-0.0143912	-0.00629808	0.00977582	0.0165707	0.00204041	0.00445569	0.00862613	-0.00338421	-0.00139443	0.00763897	0.0212352	-0.0083545	0.0199911	-0.00387914	0.0110034	-0.00471684	0.00470975	-0.0057933	-0.00699819	0.00957988	0.00956997	-0.0146742	0.0146542	-0.000678519	-0.00902222	0.026579	0.00844596	0.00351678	0.00190362	-0.0109402	0.019212	-0.00870045	-0.0372316	0.0113859	-0.00679575	-0.011785	0.000887449	-0.0028602	-0.0280458	0.00290505	-0.0159272	-0.0181625	0.0225263	-0.000636271	0.015735	0.00530935	0.000676541	0.00453055	0.00280173	-0.0027902	-0.0111834	0.00691936	-0.0221226	-0.0163702	-0.00735727	-0.00462902	-0.014036	0.0022613	-0.0118406	0.00390785	0.0131775
b1623	-0.00232596	-0.0035059	0.0179855	0.0230571	-0.0069035	0.00699477	0.0160473	-0.0127815	-0.0215679	-0.00349402	-0.00657402	0.00206544	-0.000670742	-0.0103191	-0.00413946	0.000627561	0.00818986	0.0215558	0.0220458	0.00381468	-0.00847796	-0.00352374	0.00856606	0.00286698	-0.00136986	-6.47471e-05	0.0279443	-0.137358	-0.035421	0.00518702	0.113812	-0.0131709	0.0134536	0.00182281	-0.0178192	0.0188304	0.000759781	-0.0138767	0.0241023	0.0145228	-0.0172798	-0.0147321	0.00513243	-0.0141155	-0.0107306	-0.00538087	-0.00876246	-0.0145233	-0.033774	0.00209899	0.00261535	-0.000465636	0.00370029	-0.0204214	0.0109181	-0.00883066	-0.0320786	0.010836	-0.0125518	-0.00741954	-0.0159075	0.0163428	0.00464067	-0.0100803	-0.00897157	-0.0101587	-0.0253659	-0.00728532	0.00682138	-0.00467725	0.0102903	0.0261078	0.0217557	0.00685255	0.00197827	0.00916222	-0.00592037	-0.0138339	0.0177422
