## Supplementary material for "*robustica*: customizable robust independent component analysis": suptab3-sign_inf-s_means.xlsx (part 7 of 12)

### Sheet: robustica (continued)
gene	comp-1	comp0	comp1	comp2	comp3	comp4	comp5	comp6	comp7	comp8	comp9	comp10	comp11	comp12	comp13	comp14	comp15	comp16	comp17	comp18	comp19	comp20	comp21	comp22	comp23	comp24	comp25	comp26	comp27	comp28	comp29	comp30	comp31	comp32	comp33	comp34	comp35	comp36	comp37	comp38	comp39	comp40	comp41	comp42	comp43	comp44	comp45	comp46	comp47	comp48	comp49	comp50	comp51	comp52	comp53	comp54	comp55	comp56	comp57	comp58	comp59	comp60	comp61	comp62	comp63	comp64	comp65	comp66	comp67	comp68	comp69	comp70	comp71	comp72	comp73	comp74	comp75	comp76	comp77
b1624	-0.00215648	-0.00998599	0.0156263	0.00595886	-0.00974277	0.0023572	0.00659014	0.00104099	-0.00926406	0.00724218	-0.00190799	0.004809	-0.0393171	0.00808592	-0.00743771	-0.000882963	0.0205776	-0.00683378	-0.00761454	0.0059439	-0.00885693	0.00380053	-0.00269575	-0.00682623	-0.0163612	0.00360112	0.0188252	-0.00273462	0.0160998	-0.00571579	-0.00368311	-0.00689953	-0.0142832	0.00697118	-0.00490461	0.00205764	-0.00329863	-0.0119076	0.00972927	-0.0121641	0.0114388	0.00167578	0.017321	-0.00861109	-0.00105424	-0.00281192	-0.0115222	0.00037205	-0.00848862	-0.0102903	-0.0291601	-0.00638183	0.00513827	-0.000884451	-0.00992181	0.00138602	0.00628933	0.0137455	-0.00447478	4.01473e-05	-0.018852	-0.00343442	-0.00772215	0.00480909	0.00251263	0.00452534	-0.00179775	-0.00442393	-0.0112067	0.00816043	-0.0120547	0.0184099	0.0386535	0.0102067	-0.0242921	0.0047611	0.00199447	-0.00649511	0.0166324
b1625	0.00305274	-0.0136247	-0.0117826	-0.0201237	0.00847817	-0.00780737	-0.0116373	0.0257952	0.000456949	0.014396	-0.00554149	-0.0145096	-0.00142069	-0.00540189	0.0160281	0.00385848	0.0444578	0.025568	-0.00805953	-0.0128803	-0.0105657	0.000212585	0.00805948	0.00161442	0.0077722	-0.00775884	-0.00994113	0.00295289	0.0583788	-0.0131594	-0.0050319	-0.0129841	0.0139676	-0.0150376	-0.0152132	-0.0197006	0.0134726	-0.0103784	-0.0335919	-0.0228227	0.0145033	-0.0116032	-0.0159926	-0.00163443	0.0102776	-0.0136113	-0.0259452	-0.00297211	0.00640378	-0.00132789	-0.00875823	0.00623712	-0.0109056	0.0212401	0.00889957	0.0216952	0.0120118	-0.0056204	0.0458776	-0.00706599	-0.0205033	0.0279377	-0.00402838	-0.00612704	-0.00604002	0.0292841	0.000447515	-0.0136246	-0.00356858	-0.00196489	-0.00263868	0.00673012	-0.0185973	-0.00961082	-0.0251759	0.00293115	0.0588193	-0.00771456	-0.0449128
b1626	0.00140869	-0.00610325	-0.00490484	-0.020932	0.00184266	0.00110695	-0.00478285	0.0136648	-0.00135225	0.0107031	0.00875989	-0.0150715	0.039046	-0.00340961	-0.0164011	-0.00229707	0.0431332	-0.0137262	0.0125412	0.00334121	-0.00870712	0.00266822	0.00344224	0.0210443	0.00693643	0.00783786	-0.0102759	-0.0187149	0.0173489	-0.0241143	-0.002868	-0.0136447	-0.00588476	0.00947367	-0.0134729	3.50017e-05	0.0101471	0.0224171	-0.0163581	-0.00479345	0.0065483	-0.00281487	0.0263495	0.000914719	-0.00311845	-0.00665876	-0.00770476	-0.0159783	0.000177584	0.0117237	-0.0123314	0.00145813	-0.0138479	-0.00463216	0.00906117	3.24055e-05	0.00148316	0.00811374	0.00797184	-0.00197386	-0.00538812	-0.00640551	0.0021007	-0.0235661	-0.00627279	0.0427734	0.0018251	0.00601847	-0.00298056	0.00458368	0.000694932	-0.00655905	-0.00626561	-0.00301363	0.00509624	-0.00643938	-0.000325817	-0.00765254	0.0132907
b1627	-0.00162575	-0.00982323	0.011221	-0.0075704	-0.00152993	0.000683106	0.00531885	-0.0145096	-0.0051389	0.00679559	-0.00514666	0.00236437	0.00725001	-0.0107981	0.00172023	0.00272655	0.0105	-0.00973317	0.00972392	-0.00855221	-0.002126	0.00449169	0.00895869	-0.0142431	-0.00362815	0.00980682	-0.00944287	-0.00910705	-0.000493343	0.00406859	0.00127994	-0.00748142	0.000255839	0.000666245	-0.00689857	-0.0115557	0.0146974	0.00807348	0.00363322	-0.00667494	-0.00621848	0.0153862	0.0438775	-0.00530522	0.0100888	-0.00551581	-0.0096547	-0.0138807	-0.0075944	0.00418603	0.00518235	0.00246391	-0.00467763	0.0008878	-0.0394175	-0.0022819	-0.00472462	-0.00795918	0.00232635	-0.00190008	0.000314758	0.00742956	0.00433128	0.00937131	0.00333363	0.0139923	-0.00524837	0.0135559	-0.00102672	0.013887	-0.00041743	0.0162385	-0.00619215	-0.00132051	0.00767294	0.00326183	-0.00189702	0.0158544	0.000190194
b1628	0.00264131	0.00171069	0.0228972	0.00707948	0.00329401	-0.00669106	-5.25294e-05	-0.000991166	-0.00615321	-0.010314	0.000462562	-0.00558332	-0.0022629	-0.0158067	0.00764753	-0.00619585	0.0183437	-0.00789085	0.0134212	0.00124466	0.00216039	-0.0118515	0.00818451	0.00885127	-0.00245797	0.00792357	-0.00335265	-0.00135295	-0.00957007	-0.00392151	0.0109432	-0.00593107	-0.0129633	0.00140833	0.00282038	0.0181479	0.0256704	-0.0127677	-0.0164156	0.00136276	-0.000768773	0.0136021	0.0365498	0.0137537	0.00721124	-0.00727742	0.0080241	-0.0102269	-0.00162348	-0.00028215	-0.00486479	0.00171153	0.0059908	-0.00993751	-0.0395676	-0.00411343	0.00488366	0.00569635	0.00388559	0.00188022	-0.0125402	-0.00406419	0.000186751	0.00788756	0.00121492	0.0182892	-0.00168117	-0.00230501	0.00601945	0.000758352	0.012528	0.00733538	0.00521022	0.00362312	-0.00734085	0.0111237	-0.0112634	0.0264639	0.00798801
b1629	-0.00127354	0.0053146	0.0089377	8.4652e-05	0.00802104	-0.0139789	0.0034558	0.00027983	-0.0107073	-0.00931118	-0.00443064	-0.00503557	-0.00736923	-0.0124885	0.0399508	0.00191442	0.0271793	-0.00871005	0.0130272	-0.00554274	0.00171155	-0.00534927	0.0224002	0.0261748	0.00164235	0.00337179	-0.00568723	-0.00869622	-0.00479489	0.00406978	-0.00042223	0.002379	-0.00309679	0.0142395	-0.00408237	-0.0301726	0.0175453	-0.0104436	-0.00952235	0.00979028	-0.00380017	0.00933448	0.0145996	-0.00127893	0.0105614	-0.00749898	0.00357257	-0.0226944	-0.0185289	-0.00376524	0.00161751	0.00119321	0.0103453	0.00485135	-0.0282121	-0.00935286	-0.00709101	0.00664686	0.00135239	-0.00159432	-0.00417688	0.00511038	0.0024184	0.0117878	0.00294746	0.0120047	-0.00143627	-0.00326544	0.00106651	0.00444348	0.00709902	0.0113771	0.0276754	0.0114068	-0.0100645	0.00116307	3.04324e-05	0.0299772	-0.00251048
b1630	-0.00175716	0.00119022	-0.00789235	0.00592003	0.0106784	-0.00516695	0.00624683	0.0106266	-0.0200174	-0.00186593	-0.0122801	-0.0115894	0.0288792	-0.023703	0.0341801	-0.00250002	0.0236588	-0.00721086	0.00511078	-0.00969452	-0.0101251	-0.00350658	0.0064628	0.017942	0.0124493	-0.00554505	0.0178297	-0.00378339	-0.00976509	0.00345526	-0.00348215	0.0078942	-0.00967628	0.0089304	-0.0119769	-0.0204757	0.0243012	-0.000431715	0.00164317	0.0103932	-0.00538943	0.00758815	0.0062491	-0.0199314	0.0165795	-0.00775326	-0.00764486	-0.0202398	-0.0233265	-0.00235517	0.012241	0.00179829	0.0185954	0.0110625	-0.0173717	-0.011356	-0.0234293	0.00306645	0.00291654	-0.000338486	0.00693774	0.00319881	0.00383145	-0.0104225	-0.00430286	0.0174388	-0.00125794	-0.0138076	0.0038848	0.0164468	-0.00346959	-0.000987142	0.0245177	0.0050373	-0.00748232	0.00974626	-0.00876524	0.00618319	0.00816233
b1631	-0.000503519	0.00860319	0.0193985	0.00342372	0.00969857	-0.010361	0.00634649	-0.00906018	-0.0103758	0.00251103	-0.00894304	-0.00323928	0.0119311	-0.0187356	0.0286758	0.00479302	0.036252	-0.00904294	0.0279368	0.000395658	0.000448981	-0.0111536	0.0127155	0.00562319	0.0296792	-0.00857033	0.00979664	-0.00607599	0.00263457	0.0100604	0.0248946	0.00216794	-0.00607686	0.0143801	-0.00606266	-0.0260254	0.0100093	-0.0142901	0.000218882	-0.00418862	-0.0139793	0.015548	0.006555	0.000188763	0.0117841	0.00308655	-0.01465	-0.0217482	-0.0126076	0.00441978	-0.00740646	0.0131717	-0.00177411	0.0150087	-0.0178228	-0.0139059	0.00591276	-0.00297943	0.00771748	-0.0110404	0.0154926	-0.000808213	0.00067589	0.00620772	-0.00194059	0.01017	-0.0251152	-0.0159005	0.00632153	0.0087861	-0.000292362	-0.00703068	0.0417783	0.0221958	-0.000899211	0.00379097	0.00993754	0.00860351	0.0117337
b1632	-0.00201499	-0.013392	0.0200032	0.019622	0.00994773	-0.0104254	0.0153612	0.00860348	-0.0143517	0.000149644	-0.00854587	-0.0255315	0.0279313	-0.0219918	0.0325119	0.00284766	0.043438	-0.00206273	0.0152395	0.000655279	0.0113627	0.00748935	0.0163848	0.00571572	0.0344595	0.00402189	0.0300149	-0.0244028	-0.0175223	0.00117773	0.0119005	0.00684233	-0.0167366	0.00765952	-0.00165566	0.00243848	0.0180736	-0.00485794	0.00697978	-0.00144543	-0.0172242	0.0125558	-0.00732286	-0.0121474	0.00954593	-0.00816692	-0.0187844	-0.0252246	-0.0273824	0.00411149	0.00104867	0.00932691	0.0176344	-0.0149004	-0.023125	-0.0168042	-0.0113314	-0.0126741	0.00282005	-0.00828044	0.0168198	-0.0112523	-0.0016386	-0.0208959	-0.0165493	0.0255894	-0.0184797	-0.00185306	0.0151976	0.0144764	0.00562756	-0.012677	0.0276587	-0.00245411	0.00170455	0.0195438	0.00306817	0.0135783	0.00293562
b1633	-0.000306486	0.00865359	0.00767507	-0.0156965	0.00711631	-0.016126	0.015096	-0.00627109	-0.00418527	-0.0112389	-0.00687265	-0.0127508	0.00199258	-0.0242974	0.0165798	-0.00591464	0.0348318	-0.0155992	0.00942744	0.000746488	-0.0128939	-0.0163637	0.0249465	0.0169808	0.0451227	-0.000721737	0.0153241	-0.00948813	-0.00968562	-0.00851313	0.00827503	0.0060579	-0.00250896	0.0192316	0.00405118	0.000635468	0.00765063	0.0168507	0.00449042	0.0106727	-0.0210393	0.0237187	-0.00621167	-0.0118821	-0.0101171	0.000967668	-0.00358328	-0.0170043	0.00422917	0.00312458	-0.0146572	0.0103388	-0.00463085	0.0113918	-0.0208518	-0.015739	-0.0068659	0.00238021	-0.00237159	-0.00659097	-7.69506e-05	0.00467984	-0.00119245	-0.0110703	-0.0125094	0.0134814	-0.0235932	-0.00200125	-0.00112751	-0.0226265	0.00922628	-0.00935373	0.0420418	-0.00209176	-0.0324063	0.00481485	-0.00231941	0.0149499	0.0261688
b1634	-0.000906733	-0.00236647	0.0133618	0.000958264	0.0515257	0.00644013	-0.00314186	0.000889879	-0.0134727	0.00695231	0.0111615	0.0138203	-0.0119056	-0.100526	0.0160433	0.00543013	-0.0111631	-0.00960404	0.00429499	-0.00153234	-0.0130011	-0.00381221	-0.0110021	-0.0140642	0.0075953	-0.00910277	-0.0242658	0.0015775	0.00585546	-0.0145719	-0.000407971	-0.0131417	-0.00926715	-0.0199451	-0.0199769	-0.00420007	0.0083294	-0.000728668	0.0268517	-0.00825468	0.00757818	0.00421684	0.0129742	0.0260108	-0.00405234	-0.0029684	0.0212698	-0.0132755	-0.0112359	-0.00687133	-0.00638871	-0.0052445	0.00217002	-0.00450699	0.0175193	0.000491648	0.0173866	-0.0236425	0.00628204	-0.00482018	0.0333025	0.0204492	-0.000429134	0.000488449	-0.00839559	0.0147364	-0.0333281	0.0102738	0.00841246	0.0121904	0.00658764	-0.00194189	-0.000573157	0.00270058	0.0096432	0.0262209	0.00325927	0.0057154	0.00493827
b1635	-0.000617679	-0.00574879	0.0156184	-0.0100987	-0.00397808	-0.00426026	0.0145874	0.000282738	0.00994519	0.00772274	0.00724937	0.0152941	0.033574	-0.0011652	-0.0243798	-0.00729625	-0.00871893	0.00825673	0.00319454	-0.00793791	-0.00111143	0.00916838	-0.000574363	0.0250709	-0.0151774	-0.0128752	-0.00216675	-0.0232156	0.00926654	-0.00454543	0.0161984	-0.0100127	0.00755595	0.00407929	0.0042944	0.0163873	-0.00321611	-0.0071106	-0.00604097	-0.00177912	0.00848507	4.77876e-05	-0.00448644	-0.0072761	-0.00756504	-0.00132734	-0.0096177	-0.000599114	-0.000767419	-0.0023579	0.00438452	0.0055438	-0.00598593	-0.00430553	-0.0114978	-0.00277738	-0.00132241	0.0402792	0.000395912	0.00371695	0.000894069	-0.0222752	-0.00266882	0.0159969	-0.00877653	-0.00793439	-0.00291878	0.0146776	-0.00449203	-0.0160698	0.00543954	0.00724921	-0.000827611	0.00979893	-0.00114501	-0.00519513	-0.00294888	0.00363736	0.00579933
b1636	0.00164838	0.0203648	-0.0255973	0.00202413	-0.0161977	0.0150071	0.00637077	-0.00217252	-2.19156e-05	-0.00599109	-0.00788064	-0.0308045	-0.0275395	0.0120595	0.00812592	-0.000689495	-0.0131989	0.0246631	-0.00168761	-0.00142699	-0.00432729	0.00431817	0.00974739	-0.000716271	0.0127277	-0.00934266	-0.0123327	0.0207273	0.0136642	-0.0133512	0.018013	-0.00690614	0.0267053	0.00811672	-0.00274155	-0.0203851	-0.0185279	-0.00836163	-0.0162184	0.00611607	0.00463276	3.1054e-06	0.0037492	0.0320219	0.0167676	0.010579	-0.0111501	0.00332684	-0.0105067	-0.0188609	-0.0115146	0.00032333	-0.00281015	-0.0082896	0.0199103	-0.00491269	0.00535656	0.00516609	0.00445793	-0.00950908	0.0188328	-0.0142837	-0.00574328	0.00801082	0.0078258	-0.00633115	-0.0143975	-0.0197846	0.0121411	-0.00919676	-0.0389554	0.0106909	0.014278	0.00465128	-0.00980942	-0.0336345	-0.00403875	-0.00316428	-0.00731819
b1637	-7.9655e-05	0.0758646	0.0062843	-0.00616216	0.0328901	0.0063739	-0.00459494	0.00504358	-0.00633531	0.0248886	-0.00561165	-0.0117565	-0.00467115	-0.00357402	-0.0260078	-0.00657707	0.00206222	0.0121771	-0.0173013	-0.0135379	-0.00787188	-0.00539839	0.00980842	-0.00810923	0.00637169	-0.0223803	0.0100846	-0.00116146	-0.00141464	-0.0334018	0.013988	0.00195837	0.00701542	-0.00941005	-0.0160786	0.0261649	-0.0116632	0.0143704	-0.00464261	-0.00588797	-0.00705121	0.011712	0.0278762	0.0124667	-0.0102221	-0.0131837	-0.0188749	0.00257351	0.0122055	-0.00330664	-0.0109446	0.0140158	-0.00275951	0.00119389	0.0297344	0.000235186	-0.00281948	-0.00457802	-0.00444831	-0.00396687	0.0162581	-0.0145542	-0.00406647	0.00249569	-0.0103927	-0.00562571	0.00838275	-0.0116193	0.0017796	0.0136113	0.00509848	-0.00615615	-0.0142394	-0.00206933	0.00030099	0.0113214	-0.00122745	-0.00228508	-0.0136908
b1638	0.00122842	0.0301824	-0.010116	0.00333434	-0.00461509	-0.0138773	-0.00612887	0.0135286	-0.0128942	0.0162611	-0.00663048	-0.0300552	-0.00835725	0.00242875	-0.0277879	0.00948682	-0.000142289	-0.017948	0.00287188	-0.00340903	-0.00805811	0.010632	0.00273434	-0.01302	0.00302173	-0.0175708	0.00636226	0.00260713	0.00584335	0.0242839	-0.0161444	0.00108159	0.0123061	-0.0012848	-0.0167057	-0.0155435	-0.0146874	-0.013806	0.000499467	0.00239382	0.00623109	-0.00367013	-0.0033566	0.0228522	-0.00918758	0.000221488	-0.000959486	-0.00492574	-0.025754	0.0106264	-0.0283844	0.00824411	-0.0048438	-0.00319946	0.00146263	-0.0026203	-0.0131711	-0.00915688	-0.00985605	-0.000929513	0.0259658	-0.00529205	-0.0207696	0.0197318	0.00870123	0.0014318	-0.00795119	-0.0289659	-0.00823821	0.00265161	-0.0023934	-0.0226872	0.0151647	0.0071342	-0.0110099	-0.00299378	0.00539902	0.0130349	-1.6403e-05
b1639	0.00123568	-0.00224078	0.000342933	-0.00913429	0.019283	0.002635	-0.00914478	0.0144169	-0.0158351	-0.0148402	-0.0138135	0.0275889	0.00979159	-0.0126891	-0.0142855	-0.00925378	0.0166271	0.00358418	0.00380971	0.0275665	0.00750086	0.0238378	-0.00464619	-0.0203821	-0.0193287	-0.0229687	0.0179907	0.0256992	-0.0177366	0.00231896	0.0164351	-0.0119673	0.0301132	-0.0339108	-0.0312307	0.023201	-0.00520826	0.0172849	0.0262032	-3.22924e-05	0.00475122	0.00294923	0.0100525	0.0133761	-0.00348739	0.00333446	-0.0141469	-0.0185977	0.00110734	0.000961062	-0.0084481	-0.00267533	-0.0036907	0.0226017	0.0121443	-0.0117006	-0.0128148	0.0109683	0.0174818	-0.00879614	0.0178755	-0.01328	-0.00542298	-0.0066461	-0.0235025	-0.0222359	-0.00586634	0.0182717	0.00135028	-0.0116022	-0.0347269	-0.0108957	-0.00953307	0.0857961	-0.0036043	-0.00607192	0.00555099	0.00457393	0.00234114
b1640	-0.00390496	0.000902889	0.00739215	0.00332526	-0.0218807	0.0185617	-0.0110545	-0.00327525	-0.0113052	-0.0121148	-0.0351849	0.0204504	0.0396478	0.00251883	-0.0120885	0.0020411	0.00768938	0.018655	0.00126711	0.00462981	-0.00103238	0.00579415	-0.00204471	0.00151452	-0.0057032	-0.00455824	0.00290534	-0.00499592	0.0158658	0.000223042	0.00298284	-0.00377036	-0.000326868	-0.0117225	-0.0122638	0.0107734	-0.028808	-0.0200513	0.011171	-0.0122132	-0.00716265	-0.00185797	0.00653942	0.00961186	0.0164267	0.0102392	-0.00969876	-0.0192579	0.00723973	-0.013151	-0.00780223	-0.0126215	-0.0139865	0.00201084	0.00917574	-0.00879444	-0.00919004	-0.0121011	-0.0180995	-0.007165	0.0206832	-0.0158034	-0.0149002	-0.00349006	0.00524464	0.0167755	-0.010172	-0.0162844	0.0300638	-0.0035407	-0.00781695	0.00224929	0.00139293	-0.00435826	-0.00200475	0.00195366	0.00208837	0.0168347	-9.30799e-05
b1641	-0.00118687	-0.00420085	0.00221817	0.00333778	-0.00572838	-0.0228852	0.00480188	-0.00534438	-0.0116131	0.00377219	-0.0524248	0.0094733	0.029048	-0.0155757	-0.00893865	0.0205227	-0.00727706	-0.0231756	-0.0171324	0.00195708	0.00682858	0.0151237	-0.00432579	0.00406016	0.00186487	0.0317132	-0.00650564	-0.00466743	0.00324478	-0.00487586	0.015196	-0.0160764	-0.018758	-0.00741972	-0.0114643	-0.000240853	0.0119588	-0.0070955	0.0383897	-0.00065142	-6.76913e-05	0.0189407	-0.00254564	0.0117202	-0.00270648	-0.00622849	-0.0141848	0.0429746	0.00773487	-0.00320518	0.000136997	-0.00307832	0.0250833	0.0419636	0.0170005	-0.00790677	0.0361359	0.00247536	-0.0136264	-6.5134e-05	-0.0212765	0.00526722	0.0105039	-0.00340007	-0.00684622	0.0124134	0.00642414	-0.00843691	0.00403351	-0.0198468	-0.0122935	0.0155439	-0.00187861	-0.00318228	-0.0142368	-0.0528663	-0.0135493	-0.00393986	0.0217796
b1642	0.00151898	-0.0105995	0.0137527	-0.0105049	-0.0161297	0.000516719	-0.00249832	0.0139834	0.0268601	-0.00515406	0.0279217	-0.00436998	-0.00178551	-0.000999653	-0.0158827	0.0107808	-0.00200896	0.0135437	-0.00122329	-0.00259665	0.0160923	0.00796966	0.0044221	0.0139519	-0.0127115	-0.00909629	-0.00856497	0.00998565	0.0121206	0.00207169	0.012863	0.00100073	0.0292027	0.00927443	0.0174949	0.000176323	0.00300303	0.0145318	-0.00245945	0.00295546	0.0014323	-0.0103039	-0.0198536	-0.00317647	0.00502357	-0.0119297	0.00125979	-0.0176902	-0.017216	-0.00190757	-0.00823186	-0.00678009	-0.0192293	-0.00447075	-0.0121508	0.00143771	-0.013348	-0.0188647	-0.00642144	-0.0108044	-0.0105145	-0.0149726	0.00147127	0.00581871	-0.0180946	0.0169803	-0.00743844	-0.0142328	-0.00935085	-0.0166867	-0.00818807	-0.00722846	-0.0101888	0.020737	0.0301845	0.0253161	-0.000185645	0.0238765	0.00637641
b1643	0.00349423	-0.00172973	0.0327171	-0.0107824	0.0095817	0.0125251	0.000712891	0.00166076	0.0016744	0.00113077	-0.0105197	-0.0341474	-0.0040664	0.0068252	0.0141819	0.00466309	-0.00869883	-0.00791853	-0.0314189	-0.0038152	0.0296938	-0.00395518	-0.00192495	0.0074768	-0.00456614	-0.00694378	0.0194142	0.0127636	0.0125683	0.00411763	-0.0264403	-0.0300504	0.0181059	0.00235401	-0.0150426	0.026322	-0.0187331	0.00283326	0.00977857	0.00369868	-0.011893	0.0105011	-0.0483984	-0.0205616	-0.00452262	0.00112991	-0.000265658	0.0031615	0.00853651	-0.0158646	0.00275167	0.0309351	0.0250974	0.0121964	0.0154655	-0.00290015	-0.00906423	0.00824737	0.0243074	-0.0108814	0.00437114	0.0222583	0.00773098	-0.014325	-0.000621398	-0.017853	0.00264821	-0.0289472	0.00631424	0.012505	-4.03055e-05	-0.0190418	0.00904642	0.0503943	-0.0069506	0.0153931	0.0687149	-0.0136076	-0.00765382
b1644	0.00127276	0.018652	-0.00680148	-0.00490611	-0.0231266	0.0285245	-0.0175236	-0.0318502	0.000714239	-0.0150675	-0.00523894	0.0245525	-0.00569625	-0.012043	0.0156829	0.0199323	-0.00309073	-0.00195938	-0.00244913	-0.015676	0.0036108	0.0036753	0.0112351	0.0234648	0.0203707	-0.000496701	-0.0267524	0.0230034	-0.0260865	-0.0221287	0.0349366	0.00119762	0.0196873	0.00220258	-0.00457006	-0.0294497	0.00477622	0.00231868	0.0328178	0.00993531	-0.000106248	-0.00947817	0.00341322	-0.00395736	-0.0372692	-0.00389749	-0.0201584	-0.00189262	-0.00282401	-0.0224471	-0.011308	-0.0102615	-0.0170893	0.000304772	-0.0180758	-0.00359915	-0.000751813	0.00249061	-0.00155452	-0.0154316	0.00600129	0.0472634	-0.00487453	0.000738727	0.00681778	-0.0102123	-0.00268542	0.0275807	0.00692141	0.00898556	0.0110294	-0.0140041	0.0269008	0.0181151	-0.00502817	-0.037195	0.0405921	0.0391094	-0.00664229
b1645	0.00255808	-0.00379314	-0.0241441	0.00783136	-0.00454549	0.0139898	-0.00168123	-0.0179235	-0.00443065	-0.024144	-0.0134687	0.0170979	-0.0137038	-0.00229639	0.0423426	0.00816042	0.00192006	0.0148481	-0.0240639	-0.00300206	-0.0108876	-0.037427	0.00123268	0.0340898	0.00610125	0.00925752	-0.0150703	-0.0192897	0.0112026	-0.0123088	0.0136534	0.0144606	0.024282	0.0128549	-0.00306551	0.00307718	-0.00116597	-0.0137291	0.00533842	0.0084462	-0.0109323	-0.00670372	-0.0131083	0.0139819	-0.00942428	-0.0131241	-0.0255943	-0.00710919	0.00381868	-0.00124817	-0.00418386	0.000145728	0.00662503	-0.0185032	-0.0292346	0.00248214	0.00131878	0.00382289	-0.00620679	-0.00430964	-0.0116347	0.0301277	-0.00645017	-0.00243278	0.00268912	-0.040052	-0.00153105	0.0121277	0.0113872	-0.0137713	-0.0115629	-0.00213587	0.0476375	-0.0131422	0.00816438	-0.0198238	0.00650899	0.0086678	-0.00814863
b1646	-0.00105807	-0.00778813	-0.00306037	-0.00198536	-0.000214981	-0.000634016	0.00580766	-0.00375514	-0.00662108	-0.00125439	-0.00515979	0.00351264	-0.011338	0.00512382	0.000990142	-0.00365033	-0.00412313	-0.000829443	-0.00046948	2.60522e-05	-0.00109139	-0.0083463	-0.000127271	-0.00282798	-0.0126728	-0.00472441	-0.00152022	-0.00938418	0.00906404	-0.00298201	0.00403078	-0.00925316	-0.00345864	0.00845616	0.00725259	0.00306024	-0.00753712	0.0021634	0.00926342	-0.00432621	0.014942	-0.00136608	0.00313743	-0.00530187	-0.00747961	0.0108799	-0.00338914	-0.00859626	-0.000179386	-0.00258114	0.0138825	0.00289186	0.00336005	-0.00272723	0.0164458	-0.00355618	0.000824505	-0.00216648	-0.00554927	-0.00338141	-0.013291	0.00852648	0.00301743	0.00467016	-0.00433257	-0.00896818	-0.00920245	-0.00148263	0.00286163	0.00265665	-0.00155906	0.00336555	0.00118064	0.00230377	0.0143607	0.00580394	0.00505112	0.00474424	0.00732549
b1647	-0.00243541	-0.0141231	0.00934432	0.00248536	-0.00927821	-0.00465038	-0.00274459	-0.0109855	0.00779883	-0.01399	-0.00456165	-0.00900795	-0.0108285	-0.00392667	0.00206115	0.00158657	0.0128325	0.000313999	-0.00663138	-0.00149563	-0.00385821	-0.0051698	0.00101148	-0.0113094	-0.0228756	-0.00636729	-0.00983484	-0.0100385	-0.00408742	-0.00150878	0.00924593	-0.00117964	-0.00213962	0.0084182	0.00243899	-0.00165417	-0.00598346	-0.00393534	0.0034099	0.00101781	0.00345495	-0.0035834	-0.000891206	-0.00812206	0.035208	-0.00416595	-0.0135907	-0.00631285	0.000198619	0.00163909	0.0127364	-0.007922	-0.00512974	0.00921609	0.016858	0.00152953	-0.0104993	-0.0160702	-0.0209838	-0.00216597	0.0112629	0.00806422	0.0102181	0.0222206	-0.00066631	-0.0148877	-0.00905206	-0.000918375	0.00282452	0.00202552	-0.0124733	-0.00128101	-0.00512441	-0.0002561	0.0147062	-0.00671028	-0.00981034	0.0228865	0.00390524
b1648	0.002861	-0.0224889	-0.020756	0.0074245	0.00636012	0.00695535	0.00456288	-0.0104339	0.00223818	0.00956733	0.00553164	0.0111651	-0.00345775	-0.00140186	-0.00444005	-0.00621604	0.00179772	-0.0177195	0.0261356	-0.0139913	0.0203857	-0.000261736	-0.013288	-0.00278578	-0.0114656	0.00291403	0.00472936	0.00204676	-0.0128075	0.00526046	-0.00212209	-0.00667601	0.0162659	-0.00552535	0.00253545	0.0269479	-0.00264168	-0.0102728	-0.00594219	-0.00952381	-0.00263043	0.00702852	-0.00997247	0.012628	-0.00553088	-0.00621447	0.000286203	-0.00398075	-0.016603	0.0062594	-0.0122582	-0.0219765	0.0124006	-0.00502913	-0.0079025	-0.0232766	0.028351	0.00239195	0.0055823	0.0135077	-0.0361166	-0.00121589	-0.00722469	-0.0179072	-0.0172863	-0.0253509	0.0033427	-0.0181841	-0.018627	-0.00466799	0.0172502	0.00766299	0.00766083	-0.0152852	-0.00434329	0.00497224	0.0384992	-0.00128629	0.0009654
b1649	0.00502224	-0.0185485	0.0128273	-0.0172959	0.0285494	-0.00530819	-0.00196783	-0.00748816	0.00922027	-0.0200246	0.0196323	0.0257906	-0.0302278	0.00422234	-0.00622225	-0.00983178	0.0179496	0.00131431	-0.0200611	0.0075405	0.0129822	0.00761901	-0.0100186	-0.00449872	-0.0258119	0.00365235	0.0116667	-0.000864674	-0.0313478	0.00827708	-0.0163171	0.00328486	-0.004927	-0.000978434	-0.0194426	0.00284641	0.00312685	-0.0254721	0.0196697	0.0169325	0.0335427	-0.0109251	-0.000620858	0.0157953	-0.00761808	0.00202275	-0.00857189	-0.00433888	0.0219601	0.0272092	0.0292259	0.0075815	0.0064696	-0.0166578	-0.0120004	0.000730282	-0.0148632	0.00670691	0.0281744	-0.0343262	-0.00661248	0.00523785	0.00456458	-0.00531534	-0.0117315	-0.0104747	-0.0143857	-0.0127979	0.0455965	-0.00560401	-0.0255308	-0.00192861	-0.0123838	0.00384197	-0.0456715	-0.0126766	0.0138932	0.00838561	-0.0251843
b1650	-0.00286545	0.000711187	0.0111019	0.00325785	-0.022657	0.0163854	0.0116345	-0.0146162	0.00442255	-0.0187953	0.0302067	0.000699724	0.00213305	-0.00478809	0.0233769	0.000756561	0.0137483	0.00660497	-0.00233073	0.00999363	-0.0150622	-0.00781677	-0.0151177	-0.0130474	-0.0103559	-0.00537215	-0.00184473	-0.00899482	-0.0176187	-0.0031957	-0.0305935	-0.00291998	0.00482884	-0.00663009	-0.0134286	-0.00956109	0.00599875	-0.00258728	0.00193832	-0.0202606	0.0163899	-0.0221544	-0.0134211	-0.000274259	0.00833271	-0.0115138	-0.0108739	0.00794642	-0.00287463	0.00524452	0.0101541	0.0214478	0.0231006	0.0130846	-0.0114318	-0.00978017	-0.00900002	-0.00179805	0.0145153	-0.0406058	-0.000282209	-0.0287809	-0.00591444	0.00157567	0.0120172	-0.00584365	-0.00754133	-0.0302571	0.0574747	0.00490332	-0.0134596	-0.00217318	-0.0251163	0.0130334	-0.0276989	0.0119319	0.00267477	0.00515065	-0.00338687
b1651	0.00170813	-0.0151793	-0.022943	-0.0143857	-0.019243	-0.0199607	0.00217149	-0.00372473	-0.00162152	-0.013845	-0.000494199	-0.0115352	0.0349603	-0.00326902	0.0173378	0.0118835	0.0315778	-0.0164463	-0.00403119	-0.00842391	-0.0467047	-0.0033671	0.00304659	-0.00589349	-0.0161973	-0.0140299	-0.0290113	0.026732	-0.0567322	-0.0222353	4.03285e-06	0.000410763	0.00974612	-0.0107169	0.0121761	-0.00859613	0.0140479	-0.00655394	0.0158063	0.0196735	0.0188219	0.00833475	-0.0264344	-0.000676049	0.0182808	-0.012391	-0.00103823	-0.0135338	0.00212593	0.0184295	0.0387148	0.00385373	0.0169089	0.0211609	-0.0174178	-0.00062294	0.0192262	-0.00518642	-0.000219247	-0.01525	-0.0458343	-0.0047012	0.00672758	0.00837343	-0.00170323	0.00279949	0.0112859	-0.00847317	-0.0122092	0.00612599	-0.0349437	0.0331703	-0.024233	-0.00213239	-0.0530129	-0.0420918	-0.0135362	0.00118169	0.00583733
b1652	0.00255466	-0.00591033	-0.00699643	-0.0153653	0.000419738	0.0232311	-0.0053739	-0.010195	0.00386756	0.00595192	0.00539735	-0.00376946	-0.0150273	0.00215524	-0.0257769	-0.0202423	0.00460902	0.0110604	0.0254439	0.00249765	0.00422159	-0.00188402	-0.00797033	-0.0145341	-0.0138975	-0.00668997	-0.00971687	0.00466878	-0.0120513	0.000777124	-0.00853865	-0.00916737	-0.0113331	0.00565928	0.011813	-0.00809895	0.00421907	-0.00501303	-0.00690217	-0.00480304	0.00695522	0.00360896	0.0461752	-0.0114609	0.00727516	-0.0157475	-0.0208112	0.0029833	-0.0052264	0.00551829	0.0260331	-0.0031794	-0.0138077	-0.0140337	0.0147531	-0.00492111	0.00887979	-0.00357144	0.000128597	0.00726724	-0.0150492	-0.0226103	-0.00151302	0.00905728	-0.0232455	0.00639508	0.00278146	-0.0230835	0.00238832	0.00600303	-0.0189637	0.000879518	-0.0136382	-0.00393888	-0.00285958	-0.00855852	-0.0114041	-0.00912061	0.0117909
b1653	-0.001709	-0.00443256	-0.0088399	0.00620442	-0.0153111	-0.0017651	-0.00508747	-0.00739912	-0.0127965	-0.00496348	0.00551727	-0.00573962	-0.0106487	0.0158649	-0.0192966	-0.00027648	0.00685313	-0.000835317	0.000528834	0.00180705	-0.00732508	0.00923985	9.07445e-05	-0.00082087	0.00269046	0.004519	-0.00229947	-0.00758962	0.0153156	0.00903446	-0.0116081	-0.00744948	0.00471384	0.00578429	-0.000370795	-0.00453885	0.00138392	-0.00554691	0.0139682	0.00279795	0.0151781	-0.00080256	-0.00263216	0.00528808	0.000273119	0.00325935	-0.0139275	0.0108432	-0.00518653	0.0146285	0.0268569	0.0131204	-0.0206684	-0.0132887	-0.000492076	-0.0027247	0.00642778	-0.0126424	-0.0173499	-0.00304408	-0.00239369	-0.00516065	-0.00267045	0.00961735	-0.0139696	-0.0159211	0.00908185	-0.00833057	-0.006438	0.00526236	0.00293589	0.0193946	0.0444502	-0.00381797	0.000270272	-0.00422394	-0.00406703	0.00184617	0.0040137
b1654	0.00409247	0.00637734	-0.00599493	0.00958572	0.0058114	-0.00716883	0.0105686	-0.00402135	0.00720919	-0.0104267	-0.0118462	-0.00323407	0.0153214	-0.00212878	-0.00291882	-0.00451022	0.0162981	-0.00228452	0.00151511	0.0178035	0.00681354	-0.0267651	-0.00238655	0.00715207	-0.0100434	-0.0129046	0.00441352	-0.00733785	0.00182116	0.001867	0.0114945	-0.0068186	-0.00674536	-6.46255e-05	0.00457634	0.0234244	0.0020931	-0.00582576	0.00397536	0.0103814	-0.00153092	-0.0360173	-0.0023765	-0.0209728	-0.0239297	-0.00408714	-0.00610126	0.0116344	0.00339009	0.104906	-0.00373669	0.000386275	0.00199659	0.00671848	-0.0153288	-0.00501506	-0.000502832	0.0156552	-0.0142588	0.0037292	-0.0168034	-0.00934839	-0.0213634	0.0199106	-0.00252473	0.0203514	-0.0152407	0.000460778	-0.00220437	-0.00318955	-0.00775901	-0.0131336	0.00270094	0.00661151	-0.00923979	7.07199e-07	0.000392811	0.00636247	0.0191684
b1655	0.00363441	-0.0032779	0.000374645	0.0183135	-0.00387933	0.00393292	0.00818515	0.00886605	-0.00138923	0.00221176	0.00166662	-0.0392966	0.00398666	-6.60702e-05	-0.00607281	-0.00239402	-0.0190366	-0.00518544	0.0103931	-0.00387384	-0.0078691	0.00823397	0.00251995	-0.00734448	-0.0212211	0.00210334	0.0164876	-0.0066185	0.00214634	-0.000141329	-0.0110117	-0.00675066	-0.00153204	-0.00237155	0.0150686	0.0117114	-0.00493274	0.00110953	0.0159403	0.00539841	0.00657163	-0.00139633	0.0296116	-0.00591927	-0.0070783	-0.00255632	0.0277533	-0.00111796	0.00928165	0.0237201	-0.00551969	0.00298412	-0.0151975	0.00118372	0.00690407	0.00340623	-0.00150158	-0.00467195	-0.00791276	-0.00739193	0.0246486	-0.0105171	-0.00455936	0.00297413	-0.0105821	0.0317409	-0.0132548	-0.00989141	-0.001671	-0.00517651	-0.0127213	0.00872308	0.0178443	-0.0120388	-0.00629419	-0.0356254	0.0190915	-0.00999754	0.00867922
b1656	0.000758968	0.00658793	-0.00518725	0.00606712	0.00684371	-0.00642644	-0.00793558	-0.0052915	0.0230387	-0.000341738	0.000952669	6.25701e-05	0.00182687	0.00552253	-0.0113241	0.00120443	0.0147268	0.0017797	-0.000375324	0.00489492	0.00891359	0.00135826	-0.00913033	0.00220213	0.0095235	0.00326399	-0.00763441	-0.00629819	0.00351523	0.00776064	0.0271093	-0.00611095	-0.00363799	0.0034672	-0.000689082	0.00262311	0.00232069	0.00196302	-0.0064456	0.0105693	0.00639268	-0.0675166	0.00740515	0.000794532	-0.00957623	0.00350953	0.00263639	0.00997547	0.00768224	0.0976517	0.00593312	-0.00367047	-0.00425507	-0.0052149	0.0158868	0.00385005	0.00805703	0.0116001	0.00759315	0.00466291	-0.00182414	-0.00139928	0.00227597	-0.0140329	-0.0136421	0.0067861	-0.00307934	0.017357	0.00257935	-0.000755805	-0.0022261	-0.00314646	0.000595752	-0.00563868	-0.0032724	-0.0101178	-0.00248742	-0.0108017	0.00415512
b1657	-0.00183221	0.00640694	-0.0096741	-0.00983711	-0.00434291	-0.00954133	-0.011507	0.00100583	-0.00336283	-0.00472204	-0.011266	0.00401971	-0.00514456	0.0132174	0.00342603	0.0240746	-0.0122462	0.00592027	0.0173475	0.0225653	0.00221354	-0.00382229	0.014859	0.0110217	-0.00433452	0.010053	-0.00496172	0.00738464	0.0111866	0.00208408	0.00646713	-0.00171198	0.0016778	0.0225693	0.00171528	0.0376685	-0.00497152	-0.0147452	0.0106794	-0.00622906	0.0081605	-0.00251879	0.00937492	-0.0278241	-0.0136319	-0.00542955	-0.0082397	0.0080556	0.00306355	-0.00770025	-0.0182556	0.00122564	0.0882206	-0.0135232	-0.013159	0.00699371	-0.000194128	0.00400077	-0.00508519	0.00394164	0.0192831	0.00838542	0.00436419	0.0119754	0.00706822	0.00164979	0.0157457	0.00582809	0.00189401	-0.0148265	-0.016068	0.00476351	0.00675538	4.13882e-05	0.0172991	0.0194969	-0.00116645	0.00738	0.00206406
b1658	-0.00213725	0.0250232	0.0131193	0.00686392	0.00296637	-0.0379466	-0.0257047	0.00584267	-0.0114587	0.0117225	0.00416807	0.00481316	-0.00303214	-0.00536468	0.00611398	-0.00524032	-0.00680651	0.0315531	-0.00754162	0.00368445	-0.0147976	-0.0104918	-0.00083461	-0.001027	-0.00593904	-0.00107377	0.00249409	0.254533	-0.00998265	0.00998685	-0.0304691	-0.01772	-0.0229473	0.0263797	-0.0126962	0.0250001	0.0144759	-0.000138394	0.00104482	-0.0333238	-0.00470041	-0.00636645	0.0126493	0.00434319	0.00427991	0.0144625	0.00482639	-0.00288258	-0.000366056	0.0182305	0.0185604	-0.0161925	-0.00357882	0.0225182	0.0129685	-0.0133775	-0.0251636	-0.00653439	0.00461354	-0.00379921	0.00546443	0.0421934	0.00902813	0.00952425	-0.00176201	0.000920368	-0.0140615	0.00418985	0.00504319	-0.0184572	-0.00985965	-0.0247486	-0.0309777	-0.00335962	0.000595696	-0.0147624	0.0132035	0.0171698	0.0045248
b1659	0.00182413	-0.00989894	0.006911	-0.0389189	0.00615284	0.00533496	0.0128043	-0.0156337	-0.00442308	-0.0145793	0.00328986	-0.00800908	-0.0136749	0.0107429	-0.00329842	-0.0180082	0.0106316	0.0107868	-0.00678761	0.00824354	-0.00392794	0.0140008	0.015757	-0.0207071	-0.0156809	0.0242115	0.00232763	0.0175019	-0.000296376	-0.0167206	-0.00590341	-0.00350925	0.0110055	0.00713566	0.00790869	-0.00313656	0.00757425	-0.00266287	-0.0102994	-0.0139699	-0.0179001	-0.00348012	0.000570933	-0.00297969	-0.00870951	0.0105431	-0.0212307	-0.00187023	0.00170532	-0.0044729	0.00502185	-0.00719729	-0.000819659	-0.0090891	-0.00591916	-0.0019853	-0.00923068	-0.010572	-0.0143401	0.00353232	-0.0104462	0.00661527	0.000223889	-0.00355327	-0.000853167	-0.0146712	-0.00880688	-0.00202649	-0.0149496	-0.0331781	0.0376913	0.00920315	-0.0116234	-0.00759599	-0.0106858	-0.0122433	0.00271052	-0.0155898	0.00511163
b1660	0.000658262	-0.0135852	-0.00156309	-0.0115114	-0.00355497	-0.00423429	0.023664	0.016511	0.0114149	0.0172185	0.000848126	0.0145609	0.0136676	-0.0243537	0.0117523	-0.0169903	-0.00747919	-0.00446254	-0.0173132	-0.00588638	-0.0384187	0.0130875	0.00857197	-0.00652272	0.0114509	-0.0172857	0.0158952	-0.0170043	0.0381494	0.0130427	0.174653	0.0210421	0.025047	-0.0106461	0.00291916	-0.0103595	0.0197354	-0.0105133	-0.0285157	0.00736375	-0.024703	0.00657725	0.0608882	0.00190111	0.00235697	-0.0123638	-0.0170246	0.0101149	-0.0189814	0.00976647	-0.0234972	0.00037398	0.011298	-0.0168458	0.0136514	-0.00913322	0.0118933	0.0034917	-0.0107667	0.00555755	-0.0138405	-0.0217825	-0.00669649	-0.00577186	-0.00186769	-0.0159675	-0.0108316	0.0127537	-0.0120019	0.0294772	0.00243738	-0.00548158	0.0280741	0.0106833	-0.004637	-0.00409462	0.0108995	-0.00644315	-0.015919
b1661	-0.000787389	-0.0140473	-0.00427556	0.00438167	-0.00692745	-0.00178635	-0.0150598	-0.00135446	0.00469927	0.00718639	0.00526147	0.00194675	-0.014859	0.00096274	-0.00925516	-0.000844908	0.01404	-0.0042295	-0.0109309	-0.00821334	-0.019164	0.0252433	-0.00654714	0.00415585	0.00384728	-0.00389126	-0.00622691	-0.000567601	0.0406282	-0.000343072	0.00351365	-0.0117187	-0.00321652	0.00395673	-0.00262194	-0.0166699	0.0149052	0.0178348	0.00725762	-0.0115493	-0.0038664	-0.00178027	-0.0137742	0.0121412	-0.0114892	0.00302265	-0.0174365	-0.00141935	-0.0169056	0.0113407	0.0185389	-4.62822e-05	0.00992432	0.010804	0.00434748	-0.00758824	0.00606761	0.00723206	-0.0045045	-0.000226024	-0.00244845	0.000769198	-0.0133045	-0.000299639	-0.0025214	-0.00280232	0.00300622	0.0331394	-0.00338955	-0.00216355	0.00146729	0.00767938	0.0148361	0.00862453	-0.00987547	0.00269039	0.00589818	0.00674586	0.00586418
b1662	8.98562e-06	-0.00912148	-0.0029533	-0.0204729	-0.0043753	-0.0142731	-0.00665845	-0.0091044	-0.000132324	-0.0158355	-5.30522e-05	-0.00935229	-0.00609066	-0.0218066	0.000266337	0.00406008	0.00718647	0.00920421	-0.0113615	-0.0109396	0.0115309	-0.0100704	-0.00968619	0.00518471	0.00116449	-0.00220782	-0.00877286	-0.00110283	-0.000474399	0.0135434	0.00764795	-0.00478485	-0.0067418	-0.000547129	-0.0024311	0.0126162	-0.0031325	0.0158187	0.00824093	-0.00125017	0.00917683	0.00177848	-0.0132071	0.0160794	0.00785819	0.00821985	-0.0112259	-0.00904207	0.00457545	-0.00817039	-0.00737499	-0.00830073	-0.00184394	0.0119404	0.00802726	-0.00437756	-0.00182374	-0.00298508	-0.0124893	0.00462885	-0.00567805	-0.00847015	0.00570947	0.0167841	0.00755124	0.0253934	-0.00707861	0.00716787	-0.0124811	-0.00319802	0.0172546	0.00537606	-0.00483804	0.0101353	-0.00664131	0.00102376	-0.00646178	0.000112892	0.0059164
b1663	-0.000792571	0.00826839	-0.00217081	0.00133334	0.0241525	-0.0192489	-0.0119889	0.00359601	-0.00775916	-0.0100887	0.0159506	-0.00124329	0.0172382	-0.0170632	-0.0132399	0.0054141	-0.01628	-0.00779398	0.00415759	-0.0139292	-0.0129241	0.0102079	0.000537322	0.00475338	0.0176738	0.024572	0.0162457	-0.0286251	-0.00388906	-0.00409513	0.0244202	-0.0173338	0.0136296	0.00460037	-0.0226759	0.0133518	-0.0085374	-0.0182168	-0.00228506	-0.00352279	-0.0132136	-0.0177006	-0.00653554	-0.0135186	0.000586541	0.0103165	-0.0140991	-0.0293294	-6.68129e-05	-0.00245027	-0.0350932	0.0246489	0.0118627	0.00770995	0.0149496	0.00410783	-0.0142748	-0.000912558	-0.0144031	-0.00579466	-0.025137	0.00333761	-0.00931009	0.00963893	0.00751525	0.0405381	-0.0131775	-0.0821225	0.0156601	0.00747069	0.00535559	0.0136796	-0.0295884	0.00048246	-0.0106819	0.0245778	-0.00127552	-0.00139765	0.00106953
b1664	-0.0025268	0.0137961	-0.000358859	0.00122829	0.000431596	0.00161923	0.000453246	-0.0091408	0.0150733	-0.00120131	-0.000953369	0.000714615	-0.0130913	-0.0218259	0.00684429	-0.00688224	-0.00758127	0.00639727	-0.005242	-0.00580371	0.00411686	0.018688	-0.00894452	0.0043011	0.0212255	0.00811758	-0.0104912	-0.00411107	0.0109894	0.000951791	0.00922294	-0.00326846	0.00675306	0.00831012	-0.00473516	0.00941442	-0.00239091	-0.0052372	0.00429413	-0.00446073	-0.00765236	-6.38361e-05	-0.00779655	-0.00201253	-0.00560768	-0.00167186	0.00206649	-0.00262871	0.012353	-0.000416055	0.0161716	-0.0079358	0.011641	-0.00539871	-0.00280053	-0.00617071	0.00389575	0.00570892	-0.00102684	0.00303782	-0.00492339	-0.0106253	-0.0103906	0.00517024	-0.00122466	0.00541801	0.009171	-0.00132659	-0.000299166	0.00873195	0.00299836	0.0343441	-0.00992522	-0.00943952	-0.0127304	0.00253847	-0.00302951	0.00833523	0.00918805
b1667	-0.000697632	-0.00662135	-0.0119043	-0.0192043	-0.00104888	-0.0118481	0.00174402	0.00226938	-0.0199161	0.00909144	0.0129875	-0.0201915	-0.0209737	0.00353985	-0.0434458	0.0118201	0.00251032	-0.00544663	0.00658793	0.00709759	0.000439237	0.0134221	-0.00311434	0.00448163	-0.0136422	0.00761195	0.00724541	-0.00323023	0.00360952	0.0166061	0.00356948	-0.00720171	-0.0100124	0.0043043	-0.012995	-0.0041085	0.0196328	0.0278486	0.00679877	-0.000363145	0.0138147	-0.00194072	-0.00534938	-0.00324669	0.0159469	-0.00115787	-0.00557438	0.00471958	-0.00415072	-0.00471048	0.00164648	-0.00149999	0.010887	-0.0108945	-0.00713748	-0.00291456	-0.00860898	0.00273605	0.00190183	-0.0080356	-0.0664349	-0.0180327	0.00684162	0.0131058	0.00497921	-0.00288586	-0.00606293	0.021236	-0.00761311	0.0285618	-0.00862174	-0.00961705	0.00985242	0.00963623	0.00346776	-0.0239137	0.00111382	0.00611955	0.0122104
b1668	-0.00200034	-0.00692832	-0.00864692	0.00107005	-0.000483666	-0.0112671	-0.000528427	0.000661555	-0.000302374	0.00710017	-0.00422798	-0.00474435	-0.00212472	0.000559233	0.00351447	-0.00166179	-0.00491962	0.0055046	0.000743679	-0.00382573	0.00523707	-0.012366	-0.000855274	-0.002796	0.00418122	-0.00180264	-0.00244021	0.000501339	0.00617956	0.00510409	0.00172439	0.00439275	0.00284304	-0.00200835	0.00219051	-0.000141963	0.00449651	0.000820927	-0.000663187	0.00437907	-0.000455739	0.0017149	-0.00408183	0.00533434	0.00364683	-0.00524043	0.0014352	-0.00561172	-0.00287294	0.00211983	-0.0095312	-0.00616875	-0.000512722	-0.000467544	0.00380134	-0.00423525	-0.00233936	0.00201205	-0.00146992	-5.80652e-05	-0.000872942	-0.00396714	-0.00181422	0.00288963	-0.00322583	0.0148175	0.00022236	0.00399021	-0.00205301	0.00440066	0.0045035	-0.00182481	0.0096155	-0.000380234	-0.0121986	0.00111598	-0.00821061	-0.000870557	0.0051008
b1669	-0.000443733	0.0116763	0.029498	0.00141582	-0.00595666	-0.0137752	0.00395029	-0.00595045	0.00834432	-0.00992923	0.0219339	-0.0155358	-0.00862076	-0.0180815	-0.00160257	0.00233979	-0.0243572	-0.0382726	0.021663	0.0047517	-0.010132	-0.018	-0.00766965	0.0629457	-0.0253748	0.00270717	-0.0176006	-0.0138668	0.0162801	0.00448001	-0.00990751	-0.0136281	0.0161854	-0.0101872	-0.0105183	0.0237053	0.0085099	0.0117443	-0.00411362	0.014599	-0.0243774	-0.00791284	-0.0231145	0.0220053	-0.0140219	0.00990635	0.00615486	-0.00438854	-0.00156586	-0.0181067	-0.00125943	0.0137596	0.00118987	-0.011681	-0.014561	-0.00185148	0.00668141	0.00609975	-0.0182868	-0.0100297	0.016772	-0.0130075	-0.00507879	-0.0237911	0.0183556	-0.0197153	0.0203956	0.00624565	-0.00568903	-0.0228574	0.0169344	0.00501693	0.0155094	-0.0135189	-0.0104265	-0.00806393	-0.0176547	0.0192945	0.00633096
b1670	-0.00182972	-0.00194657	0.0322051	-0.00427228	-0.014612	-0.0135067	-0.0106183	0.00934814	-0.00185752	-0.0563062	-0.0032152	-0.00397355	0.0107345	0.016432	-0.00141154	-0.0146146	-0.0154842	0.00297126	-0.0145585	0.00389314	-0.00060885	0.00162485	-0.0146042	0.0628801	-0.0292949	0.0212361	-0.00755689	-0.00602747	0.011455	-0.0128767	0.000821477	-0.0071907	-0.0097148	-0.00898317	-0.010034	0.00206098	-0.00984118	0.00908333	-0.0122096	0.013525	-0.0078794	0.00471973	-0.00202095	-0.00332201	0.00403075	0.00326664	-0.0100969	-0.0100393	-0.0097111	-0.00083914	-0.0112266	-0.00464149	-0.00240763	-0.0243567	0.00529354	0.0126341	-0.00457874	0.00991434	-0.00821471	-0.0152848	0.00317522	-0.00832627	-0.00591549	-0.0112849	0.00480682	-0.00986796	0.0376326	0.0243439	0.00316303	-0.0117432	-0.00883673	0.0101449	0.00236685	0.0125024	0.00167657	-0.0102087	-0.0180822	-0.00120998	0.00947381
b1671	-0.00536571	0.0191352	0.0187471	0.0057297	-0.0261862	-0.0041101	-0.000471484	-0.00659385	0.0147349	-0.0178144	-0.00715726	-0.0327687	0.0108856	-0.0216862	0.00246458	-0.0121666	-0.0491161	-0.0213975	0.000919602	0.00812977	0.0186607	-0.00624636	-0.0166429	0.088206	-0.0172809	-0.0141094	0.000789827	0.00659945	-0.010554	0.000375335	-0.000905374	-0.0133758	-0.00678427	-0.00648358	-0.00703414	0.0344512	-0.00194015	0.00538325	-0.022292	0.0172197	-0.0182553	0.0112294	-0.00810636	0.0130067	-0.0138167	0.00430714	0.021135	-0.00530871	0.0093891	-0.013996	-0.0138208	0.00292645	0.0240093	-0.0186254	0.0129099	-0.00649191	0.00969896	-0.0102542	-0.00363408	-0.000930154	0.0169827	-0.00689162	-0.00434704	-0.0446271	0.000646314	-0.00790869	0.0295711	0.0114506	0.0119172	0.0033682	-0.0184437	-0.020558	-0.0139898	-0.0176895	-0.0180377	0.00609046	-0.00991603	0.0151444	0.00523421
b1672	0.000522612	0.00536638	0.00864156	-0.00448194	-0.0210786	-0.0205865	0.000838855	0.00154281	0.000508891	-0.0253123	0.00239227	-0.0299358	0.0019261	0.000196055	-0.0146361	-0.00472527	-0.0539092	-0.0130707	-0.0158361	0.0132217	0.0250043	-0.0184335	-0.0281333	0.0894961	-0.00699902	-0.00126473	-0.0128201	-0.0207957	-0.00176907	-0.00617781	-0.00496479	-0.00503045	0.000796051	0.00263934	-0.0369281	0.0184202	0.0148965	-0.00355531	-0.0262269	0.0257474	0.0195672	3.85167e-05	-0.0102686	0.0016023	-0.00407707	0.0070189	0.0260418	0.00950392	-0.000317347	-0.0203404	-0.00290101	0.00975191	0.00077047	-0.0142026	0.0235744	-0.00136241	0.0224244	0.00726262	-0.000233454	0.00560582	0.0256019	-0.0233242	0.00247199	-0.0337961	-0.00969304	-0.00922973	0.0218254	-0.0102119	-0.00158875	0.000976525	0.00503899	-0.00272617	-0.00397724	-0.0490307	0.00389921	0.00656945	-0.0177648	0.0229131	0.022481
b1673	-0.00511572	-0.00519936	0.00698536	-0.00748811	-0.00885028	-0.0118758	0.00876201	-0.00166412	-0.00755556	-0.00752851	-0.00161635	-0.0322189	-0.0114221	-0.010027	0.00770004	-0.00545248	-0.0343489	-0.00483484	-0.00758212	0.00819335	0.019977	0.00167944	-0.0200978	0.0510616	-0.0118989	-0.00181365	-0.0119702	0.00334629	0.00157928	0.00243325	0.00541033	-0.00465526	-0.000549114	-0.0141549	-0.00749133	0.00938939	-0.000897849	-0.0123785	0.0029876	0.0110985	0.00266038	-0.0117207	-0.000161327	-0.000475935	-0.00300251	-0.00554739	0.0244482	-0.00293918	0.00308166	-0.0194785	-0.00126249	-0.00749279	-0.000742587	-0.000169993	0.0410319	0.00383472	0.00609351	-0.00137549	0.00167388	0.000133033	0.00146323	-0.0103865	0.000708603	-0.0175743	-0.00776682	-0.00183487	0.00398659	0.00597646	0.000247693	0.00811247	0.00982781	0.00352832	-0.00181404	-0.00892595	-0.00342734	-0.00422705	0.00719343	0.0122518	0.00155293
b1674	-0.00393034	0.00241942	-0.00486375	-0.0088889	0.00310802	0.00557922	0.0114476	-0.00666331	0.00333109	0.00700284	0.00158992	-0.0313083	0.000924385	-0.0138515	0.00594564	-0.0147819	-0.0128632	0.00361481	0.00227686	0.0108571	0.00553112	0.0213999	-0.00564381	0.030673	-0.00452569	0.00450187	-0.0194095	0.0122385	-0.0143758	0.00589386	0.000559093	-0.000744459	0.00197462	-0.00956857	0.00876774	0.00020364	-0.0047902	-0.0211135	0.00573581	0.0106346	-0.00727939	-0.0205164	0.00408233	-0.00352541	0.00174772	-0.00832761	0.0179382	-0.00418538	0.0107285	-0.0194869	-0.00363513	-0.0021369	0.00487521	-0.0135888	0.0634603	0.00761925	0.00526697	-0.00506908	-0.0041031	0.00290025	0.0026757	-0.00100115	0.00218687	-0.011985	-0.00229165	0.00331455	-0.0184307	0.00689113	-0.00540223	0.00685096	0.0138438	-0.00457731	-0.00331778	-0.00442231	0.00744901	0.00175041	0.00373313	0.000586312	0.00311839
b1675	-1.9499e-05	-0.0101158	0.00171784	-0.0132199	-0.00106663	-0.000102399	0.0183049	0.00786342	-0.00683289	-0.0067137	0.00616809	-0.00773393	-0.00773827	0.00122836	-0.000354088	-0.00167139	-0.00695128	-0.0313984	0.0129145	-0.000409565	-0.010415	-0.00261274	0.00614428	-0.01127	-0.0176679	0.00603176	-0.00504467	0.00212196	-0.0147106	-0.0381782	0.00220556	-0.00255429	0.0268746	0.0149156	0.0080264	0.000813018	-0.00419275	-0.00636757	0.00398024	0.0180255	-0.0104564	0.00422917	-0.00557949	-0.0225472	-0.0222274	-0.00576617	0.00103009	-0.0220344	0.0726468	0.0138146	0.00623356	-0.00359612	-0.0101604	0.000970905	-0.00307184	-0.00711871	0.00208628	0.0100842	0.0577468	0.00669711	-0.0225899	0.00732044	-0.00602826	-0.00854061	-0.00660242	-0.00197788	-0.00202553	-0.00493764	-0.0113046	-0.0364799	-0.00629825	-0.0151235	-0.0117296	-0.00421574	-0.0481174	0.000871975	0.00342164	0.00144955	0.0401544
b1676	-0.000166016	-0.0121046	-0.0126233	0.0383424	0.00521396	0.00244917	0.0254195	-0.00899123	-0.00982064	-0.0104166	0.00901504	0.00955225	-0.0176095	0.015548	-0.0085339	0.027872	0.0157065	0.0285465	0.00216719	-0.0188304	-0.00550637	-0.0223765	-0.0218484	0.00518111	0.0184046	0.012326	-0.079705	-0.0394416	0.0240077	0.00815066	-0.00257848	-0.000286921	0.0163726	-0.016967	0.0130995	-0.000441254	0.000358648	-0.00540566	0.0429203	0.00560168	0.00305522	-0.0192049	0.00219377	0.0255092	-0.0165384	-0.000200741	-0.0199895	-0.00275966	0.0170571	-0.0118136	0.0197803	0.0116258	0.018458	-0.00442895	-0.00123221	-0.00294727	-0.0177557	-0.00701517	-0.0199741	0.00273522	0.0265229	0.0136258	0.00505843	-0.000718924	-0.0015924	-0.00906989	-0.000554169	-0.0310969	-0.0141401	0.00762464	-0.00286006	-0.00393937	0.0158898	0.00202113	-0.00317559	-0.0108881	0.00894465	0.0204519	0.0114777
b1677	0.00596482	0.00123353	-0.00808301	0.0170325	0.0162599	-0.00581919	0.0139227	0.012041	-0.0125934	-0.0047349	0.00460601	-0.0251269	0.0153283	-0.00263379	0.00587581	-0.00342652	-0.00344753	-0.0263046	-0.00114685	-0.000112584	-0.0137409	0.013434	-0.0117503	-0.00171328	0.00725788	-0.0194999	0.00359455	0.00411567	-0.0157334	0.00193694	-0.0109513	0.00472429	0.00502116	0.00155924	-0.00824309	-0.00672135	0.0187674	-0.0192791	-0.00291214	-0.000765504	0.00314054	0.000428183	-0.00812498	-0.00723446	-0.00633687	-0.00120481	0.0041647	0.0214097	0.0296482	0.00159745	-0.00549088	-0.00539825	0.00251308	-0.00159953	-0.00126944	0.00428327	-0.0107526	-0.00377977	0.0460792	-0.00921707	-0.0183904	0.0111185	-0.0205674	0.0129118	-0.0152641	0.00970219	-0.00619126	-0.0111413	-0.0213185	0.00271241	0.00650717	-0.0315996	0.0094477	-0.0136723	-0.0344321	0.00716225	0.00425901	0.0157309	-0.0110059
b1678	-0.00163526	-0.00770213	0.00933622	-0.00557196	0.000377809	-0.00370692	-0.000787976	0.00157882	0.00795627	-0.00131329	-0.00224315	0.00130322	0.0026399	-0.000482994	-0.00520979	-0.00246787	-0.00471194	0.0101412	-0.00181462	-0.00409048	0.00421894	0.00127809	-0.00195829	0.00534215	-0.000444254	-0.00981864	-0.00672028	-0.00972152	0.0108524	0.00114953	0.00746476	-0.00283901	-0.00395532	0.00550799	0.00108036	0.00151479	-0.00113686	-0.00337947	-0.00040979	-0.00289614	0.00710295	0.00818397	-0.00140155	6.27619e-05	-0.00378831	-0.00243375	-0.0078711	-0.00662275	0.00500193	-0.00435494	0.010359	-0.00397708	-0.000278021	0.00556005	0.0031366	-0.00373008	-0.00540858	-0.00283262	0.00134262	0.00204303	0.000161233	0.00275502	-0.00301558	0.00273405	-0.00534412	0.00169725	0.00721258	0.000812325	-0.00448152	0.00108544	0.00326318	0.00134378	-0.00306866	-0.00735896	-0.00210871	0.00133164	0.00257553	0.000428546	0.00346643
b1679	-0.0013817	0.00524189	0.000217592	-0.00816163	0.0029536	0.000374855	-0.00169792	-0.00856428	0.00437245	-0.00198186	-0.00280052	-0.00947836	0.0203081	-0.0114049	-0.00239	0.00425279	-0.00519589	0.0166936	-0.00677446	0.00500968	0.00397655	0.0104371	-0.0121306	0.00721211	-0.00601004	0.00552808	-0.00822102	-0.00302275	0.0150193	-0.00718789	0.00940607	-0.008176	-0.00732543	-0.00606227	-0.00941004	-0.00899668	0.00797815	0.00488861	-0.00336974	-0.000365022	-0.00331974	0.0893921	-0.00362489	-0.00818908	0.00688944	-0.00486071	0.00150971	-0.00638753	-7.3156e-05	-0.028153	0.00410351	-0.000318504	0.00186793	0.00343788	-0.00516442	4.43655e-05	0.0110066	-0.0034535	0.0120206	-0.00773387	-0.00727608	0.00299917	-0.00701725	0.00251616	0.00280815	0.004372	-0.00134892	0.0194242	-0.00536998	0.0265783	-0.00369845	0.00453352	0.0117276	0.00950527	-0.00190749	0.00682809	-0.00172723	0.015171	-0.00793283
b1680	-0.00226695	0.00147868	0.000644344	-0.00999936	0.00608628	-0.00146795	-0.00328596	-0.00134107	0.00323153	-0.000906341	0.003096	-0.00687661	-0.00214917	-0.00938736	-0.00277906	0.00603591	-0.0103335	0.00669047	-0.00649228	0.00291642	0.00701602	-0.000695306	-0.0165387	0.00358224	-0.00829447	0.000988163	-0.00525805	0.0011791	0.00767583	-0.00299837	0.0021413	-0.00432368	-0.0146905	-0.00211934	-0.00282074	-0.00249928	0.00984939	-0.00622195	-0.00303286	-0.00136258	-0.00122716	0.0898475	-0.00389053	-0.00842652	0.00576191	-0.00117042	-0.00507461	-0.00336804	-0.00190721	-0.0184366	0.0056017	-0.0024541	-0.0066053	0.00747369	-0.00296838	0.00308201	0.0112416	-0.0039519	0.000248862	-0.00314194	-0.00283978	0.00173903	5.66493e-05	0.00781619	-0.000785345	-1.95475e-05	0.00747532	0.0328513	0.000965782	0.0138511	-0.00561708	-0.00137388	0.00588956	0.00352406	0.004201	0.00535655	-0.000898019	0.0161401	-0.00351581
b1681	-0.0021085	0.00660392	0.000560425	-0.0129945	0.00835584	-0.000392475	-0.00103175	-0.00433564	0.00536183	-0.00404321	0.0018104	-0.0068012	-0.0148088	-0.00917494	4.88432e-05	0.00350978	-0.00907196	0.00389438	-0.00447949	0.00493457	0.0137058	-0.00319499	-0.0136818	0.00364338	-0.00427988	0.000866627	-0.00725017	-0.000564745	0.00719949	-0.00374309	0.00440194	-0.00390298	-0.0192477	-0.00590152	-0.00419305	-0.00124997	0.00789383	-0.00692831	-0.00397251	-0.00293679	-0.00187959	0.0920007	-0.00586314	-0.00416033	0.00618996	-0.00367731	-0.00522655	-0.00175026	-0.00218532	-0.00960034	0.00336899	-0.00224556	-0.00738857	0.00686748	-0.00481893	0.00301915	0.00925233	-0.00376312	0.00559685	-0.000106677	-0.00114082	0.00388135	0.00270565	0.00313592	-0.00183454	0.00292737	0.00416465	0.0382566	-0.000843652	0.0185229	-0.00618515	-0.00238821	0.00916135	0.00455349	-0.00152802	0.00466074	0.000322212	0.0192557	-0.00682373
b1682	-0.00173498	0.0102817	0.000742417	-0.0134896	0.00667083	-0.00291021	-0.00333608	-0.0066015	0.00518531	-0.00354106	-0.000718689	-0.00710635	-0.00658179	-0.00994131	-0.00495918	0.00126525	0.000624735	0.00822456	-0.0104571	0.00671353	0.0148183	-0.00187643	-0.0167557	0.0026252	0.003328	0.00161022	-0.00817623	0.0115223	0.00501762	-0.00821398	0.00439425	0.000595684	-0.0117588	-0.0136295	-0.0161557	-0.0113352	0.00397077	5.43773e-05	-0.00487378	-0.00332175	-0.00193641	0.0943569	-0.011051	-0.00845788	0.00419248	-0.0020756	-0.00679982	-0.00401531	-0.00233688	-0.00614082	0.00300837	-0.00225809	-0.00639991	0.0089012	-0.00875519	0.00122927	0.0124735	0.00159509	0.00773381	0.00062749	0.00172978	0.0102861	0.00205294	0.0027566	-0.00243331	0.00154838	0.00918618	0.0373927	-0.00204773	0.0211618	-0.0123742	-0.00482148	0.0069756	-0.00476782	-0.000844634	0.00497105	-0.00837022	0.0243837	4.60528e-05
b1683	-0.00170302	0.0105273	0.00206599	-0.0146597	0.00716843	-0.00176875	-0.00469633	-0.00534234	0.0115353	-0.00392916	0.00183472	-0.0121985	-0.00733196	-0.00755768	0.00145692	0.000651519	-0.00439479	0.00283217	-0.00820016	0.00485847	0.0121206	-0.00321585	-0.00972408	0.0104262	-0.00229694	-0.00378027	-0.0106455	-0.00310897	0.00134611	-0.00526267	0.0097668	0.000234527	-0.0124692	-0.00140296	-0.0069356	-0.00486914	0.00748559	-0.000932674	0.00109035	-0.00136403	-0.00441481	0.0912503	-0.01128	-0.00296489	-0.000727191	-0.00373929	-0.00407957	-0.00397026	-0.000846344	-0.00777931	0.00433461	-0.00240822	-0.0118935	0.0106691	-0.00558297	0.00116066	0.00738345	0.00472503	0.00346464	-0.0029623	0.00185745	0.00558235	0.00221822	0.00397579	-0.00375282	0.00174966	0.00110155	0.0382467	-0.00499406	0.010755	-0.00569138	-0.00379362	0.00978429	-0.00299812	-0.000956847	0.00197289	0.000837516	0.0257564	-0.00339613
b1684	-0.000577305	0.00381825	0.00206629	-0.00518787	0.00210889	0.00111655	-0.00951429	-0.0140861	0.00711196	-0.00571949	0.000320206	-0.00684304	0.00603654	0.000532464	0.00884936	-0.00114948	-0.00395763	0.0063839	-0.00620574	0.00116087	0.0139874	0.00523666	-0.00432109	0.00393959	0.00170696	0.000802276	-0.0150905	-0.00684966	-0.00415592	-0.00957855	0.00676568	0.000491438	-0.00525856	-0.000931249	-0.011184	-0.00626481	0.00732761	-0.00339063	0.00206368	-0.00218463	0.00488888	0.0809463	-0.00488953	-0.000666591	0.000575502	-0.00699905	0.000791514	-0.00673125	0.000122871	-0.0151224	-0.000353185	-0.00118879	-0.0074284	0.00223011	-0.00594006	-0.00239507	0.0115221	0.00168002	0.00532347	-0.00584437	0.00101666	0.0052631	-0.00243689	-0.00371659	-0.00325512	-0.00315606	0.00296847	0.0389992	-0.00419104	0.00869014	0.00575885	0.00524158	0.00908247	-0.0019744	0.0225297	0.00296345	-0.0115601	0.0158966	0.00543403
b1685	-0.00112333	-0.00219473	-0.0035784	-0.0081458	-0.00985916	-0.00242483	0.00219269	-0.00246855	-0.0137079	0.00140787	0.00406803	0.00622901	-0.00598646	-0.00459154	-0.0138108	-0.000541443	-0.001973	0.00521122	0.00305224	-0.00226079	-0.00782649	-0.00215417	0.00672701	0.0071254	0.00313252	0.00307504	0.0120846	0.0045137	0.0173457	-0.0232608	-0.0141406	-0.00310721	0.0167657	0.000183489	0.0129091	0.00134916	-0.00658674	0.00544285	0.0127147	0.00365401	0.00911839	0.0015299	-0.0132759	0.00722684	0.0152196	-0.00798241	0.00110749	0.00188897	-0.01215	0.00885133	0.0167963	-0.00651135	0.0267084	-0.00922581	-0.00630981	-0.00858505	-0.00601535	-0.00689248	0.067341	0.00633797	0.000275921	-0.0104374	-0.000861047	0.00215155	-0.00630739	-0.00844714	0.00914156	0.00691568	-0.0104532	-0.00869736	0.00631617	0.00652448	0.00582554	-0.00896539	-0.0111669	-0.0160211	0.00430767	0.00853651	0.00760556
b1686	-0.00115344	-0.0140876	0.00952721	0.0103042	0.00133092	-0.00588057	0.011914	0.0219112	-0.000387874	0.00188917	0.00582686	-0.0115339	-0.00728052	0.00838875	-0.011792	0.0127476	0.00842647	0.0226354	0.00761524	0.00731815	0.0167415	-0.0100027	0.00515816	-0.0178164	0.0314819	-0.00456334	0.00313835	0.00595264	0.00389897	-0.0249849	-0.0942018	-0.0102918	-0.00536508	0.00610602	0.00861078	0.00477899	0.00201964	0.00659769	0.00396689	-0.0173871	0.00237289	-0.0269899	-0.0148111	0.0151493	-0.0139146	-0.00350664	-0.0173257	0.00702219	0.00199567	0.0627143	-0.0375884	-0.00244489	0.00199376	-0.00237177	-0.00531259	-0.00655677	0.0112311	-0.00930079	-0.000196801	-0.00835536	-0.0312657	-0.0097995	-0.00367027	-0.000236901	-0.0193658	0.000225476	-0.00689697	0.00510038	0.000250015	-0.00576653	0.000836972	0.0160941	0.0194059	0.00141335	0.00584809	-0.00204096	-0.000458614	-0.0141622	-0.0123507
b1687	-0.0015228	-0.00731525	0.0191473	0.00465886	0.00972133	-0.000683159	-0.00311159	0.0140768	0.00154693	-1.71707e-05	0.000830231	0.000826966	-0.00191949	0.00791965	0.0101172	-0.00226518	0.006087	0.0129686	0.00652811	0.0012765	0.00474038	-0.00310485	0.00173698	-0.0140732	0.01466	-0.00737034	0.0144386	0.00146135	-0.00662287	-0.0215339	-0.116266	0.00285359	-0.000974917	0.00158854	-0.0150413	0.0059909	0.00212471	-0.00672128	0.0050056	-0.00798836	0.0126441	-0.0354974	-0.00932265	0.0165949	-0.0129313	0.00235633	-0.000229334	0.00725915	-0.00676493	0.0681547	-0.00973944	-0.0061592	-0.00100839	-0.000289987	-0.00125689	0.00292379	-0.0131573	-0.00529831	-0.0141349	-0.000750506	-0.0128192	-0.0103505	-0.00290922	-0.00507288	-0.0089666	0.0133895	-0.00169659	-0.00236508	-0.00522777	-0.00313	0.00291171	0.0152288	0.0141481	-0.00712281	0.00266267	0.00143984	0.00109278	-0.00776239	-0.00526691
b1688	-0.00202783	-0.00650388	0.00950922	-0.00365683	0.00764495	0.00504533	-0.00483773	0.00442118	0.000989561	-7.48517e-05	-0.00121787	-0.00445495	0.0540259	-0.0188997	0.0148477	-0.00462359	-0.013884	-0.0013512	-0.0103039	-0.0117711	-0.00875735	0.0120025	-0.00744089	0.000735976	-0.0119388	0.000469633	-0.00593882	-0.0100805	0.0119891	-0.00475631	0.00502295	-0.011261	0.0169657	0.043146	-0.00950709	0.00473554	0.0107166	-0.0159189	0.00696349	-0.014511	-0.0122027	-0.00774126	-0.00185037	0.00605633	-0.00354417	-0.00426009	-0.0203841	-0.0133588	0.00935379	-0.0217605	0.0147682	-0.00254909	0.0162506	0.00328096	-0.00519996	0.00539236	0.00440428	0.000250731	-0.0133746	-0.000264063	0.0109062	-0.0113614	-0.0123843	0.0108905	0.00751865	0.00148662	-0.0160565	-0.014887	-0.00840589	-0.00208137	0.000978277	-0.00142457	-0.0151579	-0.0136979	-0.00530972	0.0185999	-0.015348	-0.0168735	-0.00213738
b1689	-0.00417774	-0.000835697	0.03554	0.0273838	0.00585856	-0.00922492	0.00193185	0.00619211	0.0146099	-0.0298832	-0.013754	-0.00377353	0.0165855	0.00117281	-0.0150932	0.0216583	0.0179687	-0.0093652	0.0131973	0.000474372	0.0137867	-0.0039394	0.00588762	0.0192566	-0.00652977	-0.00170312	0.00954874	-0.0185436	-0.00474066	0.00718355	0.0113697	-0.00410489	-0.0022516	0.0222736	0.00383383	0.00192234	0.0059584	0.00601745	0.0161824	0.0156006	0.00478157	0.0149942	-0.0155129	-0.017502	0.0489532	-0.00139496	0.00455043	-0.000242705	-0.00454662	0.00439444	0.00267055	-0.0210035	-0.00531286	-0.0125179	0.00995178	-0.00543214	0.0113115	-0.000479622	-0.00779166	-0.0109221	-0.00913458	-0.0139496	-0.01696	-0.00218772	0.00425747	0.0124049	0.00367303	-0.0259267	0.00866278	0.0288123	-0.017054	-0.0215708	0.0100079	0.0479227	-0.0108927	-0.00742161	-0.00179195	0.00594883	0.0103373
b1690	-0.00228582	-0.0201119	0.000166133	-0.00489508	-0.00968218	-0.0114378	0.00261767	0.010319	0.0142223	-0.0257434	-0.0157707	0.00397564	-0.00653526	0.0130543	-0.00736185	0.00313933	0.0130997	-0.00852665	0.00363299	0.0169586	0.0157593	0.0407751	0.00186677	0.0249974	0.000604825	0.0758521	0.00375885	-0.00899145	0.00311039	-0.0206332	0.00450683	0.015731	0.00406553	0.0165243	0.00528609	-0.0203839	-0.0125604	0.00397976	-0.0242296	8.73913e-05	0.0185252	-0.00795381	0.00307785	0.000408827	0.0292996	-0.0371252	-0.0267627	-0.0045593	-0.0233155	-0.0185803	-0.00219843	-0.0145146	0.00711027	0.0111101	0.00810706	0.00185533	0.0107251	0.0205378	0.000237911	-0.0157766	-0.00473649	0.000445684	0.0124554	0.0288846	-0.00379637	0.00792346	0.0163456	-0.0253769	0.0155977	-0.0161798	-0.0291321	-0.0197531	-0.00272461	-0.0312163	-0.00546092	0.03014	0.042938	0.00546935	-0.0288578
b1692	-0.000342174	0.00742558	-0.00115266	-0.0295026	0.0222362	-0.00522705	-0.0160292	0.00357104	0.0254024	-0.00602359	0.000962039	0.0207873	-0.00696007	-0.00683012	0.0171676	-0.0304886	0.023151	0.0140422	-0.00611467	0.00583859	0.00734682	-0.0193675	-0.0048761	0.0174561	-0.000787704	-0.00623561	-0.0233005	0.00171524	0.00943801	-0.0493428	0.0141978	0.0415271	0.00234062	-0.0126402	0.0117667	-0.0249172	0.00109564	0.0169461	-0.0225662	-0.0159261	-0.0268905	-0.0310205	0.00331133	0.0166231	-0.00969938	-0.0162937	0.0210535	0.0114988	-0.0221098	0.0135789	0.00492824	0.00674994	-0.0162068	-0.00644156	0.00438772	-0.00488152	-0.00605936	-0.0156823	0.00280082	-0.0272032	-0.0211664	-0.0361805	-0.0104259	0.0116995	0.000687253	0.0285936	-0.0521564	0.0183626	0.00428209	0.00432287	-0.00393356	-0.0204451	-0.00443377	-0.00373104	0.0266873	0.032147	-0.0163096	-0.0124263	-0.0157317
b1693	0.00252615	-0.00249428	0.00104264	-0.00649112	0.00956758	-0.00361926	0.00498381	0.0122863	0.0039844	0.00160228	-0.000151576	-0.0133592	-0.0204246	6.37649e-05	-0.0255011	-0.00135732	-0.00598447	0.00425347	-0.0163836	0.00297339	0.00810034	0.000116311	0.0045864	0.00652268	-0.0113583	0.00310176	0.00958216	-0.00972768	-0.000466798	0.00961385	-0.00425758	0.00107507	-0.00690337	0.0153903	0.0048126	-0.0194754	-0.000499129	0.00370171	0.0142009	-0.0195894	-0.00281339	-0.00310966	-0.0274357	-0.016113	-0.00362209	-0.00235802	-0.0197008	0.013568	-0.00692199	0.00380398	-0.0310795	0.0110086	0.00453821	0.0168257	-0.0100252	-0.00805557	-0.0245524	-0.00379205	-0.00785533	-0.000497891	0.0195085	-0.00189524	-0.00494644	-0.00478456	-0.00116865	-0.0175069	-0.00396774	-0.0068707	-0.00900644	0.000336087	0.0123792	0.0232654	0.0104429	-0.00212579	0.005272	0.0252738	0.000956147	0.00071952	0.0049963
b1694	-0.00394887	0.00686392	-0.00275333	-0.0162318	-0.00115164	-0.00245102	0.0308061	-0.00952646	0.00265499	0.00414077	0.000763157	-0.00301048	-0.0080294	0.014435	0.00124289	-0.0133321	0.00136497	-0.0219316	-0.00634846	-0.00843134	-0.012644	0.0100225	0.00394603	0.0293774	0.00305245	-0.00338077	0.00253224	0.00851837	-0.0657933	0.030482	-0.0194518	0.0482676	0.0019311	-0.0215948	0.023975	-0.00196368	-0.00316219	0.0168122	-0.00944678	-0.0134913	0.00304042	-0.00877055	-0.00550713	-0.00299972	-0.00060246	-0.0178997	-0.0183298	-0.00199387	-0.0207648	-0.00728946	-0.0164948	0.0120506	0.0132399	0.0126809	-0.00759371	-0.010512	0.0145745	-0.0167602	0.000821304	0.0172419	0.00323123	-0.00427766	-0.00358508	-0.00433103	-0.0319772	-0.0315347	-0.00914722	-0.00153624	0.0223039	-0.000938462	-0.0105825	-0.0114201	-0.0141401	0.0088534	-0.0180167	0.00271107	0.0424651	0.0211093	-0.0668492
b1695	-9.32913e-05	-0.0102851	0.0368488	-0.0288983	0.0084739	0.00935753	0.034817	0.00594196	-0.00897557	0.0213913	0.022901	0.0163002	-0.00212718	0.0133694	-0.0387166	0.0205033	0.00311883	-0.0137731	-0.0176343	-0.0196552	-0.00498902	-0.0134347	0.0143663	0.0527596	0.000392599	0.0045936	0.0197081	0.00751638	-0.0473452	0.015919	-0.0401787	0.00214859	-0.0110197	-0.000256643	0.00746661	0.00760137	-0.0080069	0.0181346	-0.0307779	0.00901633	-0.020172	-0.0143941	-0.00893971	-0.0197308	-0.0108383	0.00720225	-0.0163002	0.000396582	-0.00434066	-0.0142683	0.00757651	0.029375	0.00818483	-0.0111094	0.00711812	-0.0144342	0.000485952	-0.00729245	0.00347499	0.00333799	0.0153686	0.0113267	-0.00908438	0.0458153	-0.00568607	-0.0118045	-0.0194801	-0.00219306	0.0298508	-0.00552471	-0.00105411	-0.00238663	-0.0215959	0.0270391	-0.00534518	-0.0162322	-0.0163144	0.0166769	-0.0233557
b1696	-0.00116352	-0.00366028	0.00410253	0.00394254	-0.00996693	-0.0085239	-0.00118044	-0.00271404	0.00770198	-0.0121506	0.00463162	-0.00439938	0.0129116	0.00770382	-0.0107726	-0.00155355	0.0135354	0.0289778	0.0143051	-0.0152683	-0.00977073	0.00838989	-0.00427022	0.00485694	-0.000572274	-0.00886435	-0.00411383	-0.0104603	-0.00600363	0.0189312	0.0051226	0.000905613	0.00107048	-0.0121998	-0.0155571	0.00725821	-0.0115048	0.0233254	-0.00346288	-0.000111866	0.00723731	-0.0056381	-0.00850537	-0.00225661	-0.00127189	-0.00321825	0.00663865	0.00643938	0.00409848	-0.0164265	-0.000406388	-0.00831089	-0.012184	-0.00291734	-0.00242267	-0.00269819	-0.0113302	-0.00536532	-0.00417531	0.00102992	0.0132398	-0.0173465	-0.0084824	-0.0085126	-0.00559788	0.0432272	0.0105106	0.00326023	-0.00454474	-0.00437363	-0.00301693	-0.00197129	0.0126964	-0.00729499	-0.00328424	0.0159528	-0.00231859	0.0024005	-0.00926427
b1698	0.000270862	0.00846238	-0.00744376	-0.00263718	3.30294e-05	0.0340949	-0.0246852	0.0290243	-0.000915952	0.016715	-0.00481404	0.00861804	0.0146705	-0.0176489	-0.0313515	-0.0112115	-0.0243784	-0.0103427	-0.00507796	-0.00020412	-0.00605192	-0.0201392	-0.00399955	-0.00198865	-0.013152	-0.0205546	-0.0105315	-0.0486715	0.0137214	0.000219786	-0.0178685	-0.00214451	-0.0172431	0.00126476	-0.0154073	0.0241151	-0.00505457	-0.010537	0.00756295	0.0228538	-0.00104826	-0.000310588	-0.000643482	-0.0112163	-0.0266253	-0.000468926	0.00957413	0.00575092	0.0010756	-0.00212875	-0.00745299	0.0148873	-0.0103126	0.0333089	-0.0101579	-0.00348856	0.0216791	-0.00251697	-0.00398421	-0.00734347	-0.0451838	-0.0297976	0.0250547	-0.00271401	0.00789123	0.0154387	-0.0035225	-0.00303434	-0.0163349	-0.0327633	0.00632325	-0.00333197	0.00192903	-0.00092134	-0.001557	-0.00632124	-0.0104401	0.0060049	0.00792051
b1699	-0.000303348	0.0280724	0.0149955	0.0242641	-0.0210034	-0.0274311	0.00728138	0.0116631	-0.00259514	0.0212587	-0.00347692	0.000232908	-0.0208166	-0.00429649	-0.0185603	0.00924346	0.0112629	-0.012831	0.0018446	0.00939794	0.0078261	-0.0247777	0.0201715	0.00478443	-0.00466306	0.0108827	-0.00372266	0.00711437	-0.00146145	-0.00729318	-0.0128744	0.0293119	0.0147564	0.0261849	-0.015211	0.00577624	-0.00773062	0.00271589	0.00757735	0.00294165	0.0313436	-0.0187845	-0.0470996	0.00645643	0.00507421	0.0032168	0.00428178	-0.0213839	0.00241498	0.00619502	0.00563586	-0.010162	0.0207705	-0.0351047	-0.016178	-0.00941422	-0.000735193	-0.00631796	-0.0143813	-0.0127498	0.0119258	0.00923352	0.0103593	0.0104783	-0.00231669	-0.00873211	0.00131602	-0.00548998	-0.0280195	-0.00374233	0.00812674	0.0312267	0.0100545	0.000513196	-0.0010245	-0.0209981	0.0202788	0.018167	-0.00533977
b1701	0.000275194	-0.0219841	0.0171871	-0.00776017	-0.018124	-0.0254997	0.0115383	-0.00574843	-0.0252207	-0.0234717	0.0157839	-0.004408	0.0207879	0.00743681	-0.0305243	-0.00487439	-0.00582272	-0.0182812	-0.0187224	0.000440168	-0.0245154	-0.0162631	-0.00131842	0.0388114	-0.0126727	-0.00013899	0.0251611	-0.0146774	-0.0161859	-0.0161527	0.00917418	0.00444927	0.0140182	-0.0118798	-0.00518016	-0.0153148	-0.00278681	0.00374229	-0.0047203	-0.00266839	-0.0030938	-0.00453948	-0.0271651	0.00641198	-0.00840809	-0.00186011	0.000986381	-0.0183161	0.000501711	0.00484126	-0.0151432	0.0240464	0.0371271	0.0103476	-0.00933324	0.0105888	-0.0136596	-0.0109856	-0.00017585	0.00123881	0.0168178	-0.00407755	0.00840126	-0.00462306	-0.00227028	-0.0256017	-0.00634823	-0.0128536	0.00443274	-0.0236156	-0.0019912	0.0209636	0.0243075	-0.0127291	-0.00863162	-0.00250501	0.00208969	0.00755486	-0.0127507
b1702	-4.29374e-05	0.0183843	0.000606502	-0.0246301	0.000301281	-0.000428496	0.00999509	-0.00196302	0.00827688	-0.0122956	0.0169508	-0.022417	-0.00591642	-0.0190876	0.00454186	-0.00132542	-0.0122969	-0.00290789	-0.000555013	-0.000602429	-0.00123792	0.0192648	0.0119697	0.00546193	0.00113606	-0.00676073	0.165468	0.00790379	0.00593656	-0.00194702	-0.0154534	-0.0059915	0.00970939	-0.00357406	-0.0199752	0.00125174	0.00799411	-0.00532562	-0.00209284	-0.00813386	-0.0102681	0.00844852	0.00576602	-0.0128163	0.0147034	0.0142056	0.00654233	0.0149017	-0.00274566	-0.00244817	0.000676057	0.00871028	-0.012293	-0.00377697	0.00354852	0.00461798	0.0178907	0.00473766	0.00158791	-0.000199154	0.00280537	0.00866365	0.00690617	0.00710186	0.00719555	0.0308445	0.00298326	-0.00643215	-8.3011e-05	-0.00739373	-0.00791571	-0.00988248	-0.0114747	0.0106656	0.003144	0.0122434	0.00114383	-0.00967226	-0.003504
b1703	-0.000209116	0.00147251	0.00612404	-0.010001	-7.92257e-05	-0.000889872	0.0012718	-0.00629627	0.017535	-0.0166455	0.0194764	-0.0208521	0.00932454	-0.0348449	0.0128744	-0.00639872	-0.00518725	0.000963559	-0.00386524	0.00517821	0.00118227	0.0145156	-0.0159378	0.0011676	-0.00796941	-0.00437022	0.0470646	0.00146111	0.0105729	0.00272557	-0.0153956	-0.0124555	-0.00192325	0.00898268	-0.0120025	0.00305694	0.0084112	-0.00697559	-0.00500908	-0.0174675	0.00340085	0.00714176	-0.0116335	-0.0222473	0.00650238	0.00322941	0.00462219	0.00317679	-0.0156626	-0.0183461	0.00830567	-0.00329962	-0.00910406	-0.0071232	-0.0146052	0.0144783	0.00234962	0.00304566	-0.0057997	0.00417886	0.0131602	0.00467876	-0.00537419	0.0141483	0.00769188	0.06171	-0.00733084	0.00182211	-5.58199e-05	-0.0150403	0.00115303	0.000259999	-0.000965858	0.00973193	0.00530259	0.0114773	-0.0064687	-0.0019453	0.00960768
b1704	0.00179605	-0.0103057	0.00468848	-0.0290545	0.00946354	-0.00816887	-0.0188152	-0.00670973	0.00295143	0.116397	0.00393666	-0.0259697	-0.00810333	-0.00429226	0.0105692	-0.00391604	0.0290328	0.000510548	-0.012974	0.0101218	0.0146738	-0.00781195	0.00186662	0.00129756	-0.00049649	-0.0066935	-0.00832578	0.0143235	-0.00815542	0.013549	0.010946	-0.0233102	-0.00369006	-0.010308	0.00829759	0.00611328	-0.00688586	0.00784901	0.0048834	-0.0237252	0.00128597	0.00298467	0.0224576	0.00641059	0.0150485	-0.0210111	-0.00220963	0.0136823	0.00228868	0.01102	-0.0310588	0.0186577	0.0601443	-0.00234513	0.00388791	-0.00899305	-0.00594101	-0.00623624	0.00227337	0.000437893	-0.0157222	-0.011961	-0.00901082	-0.00347277	-0.00888912	0.000311586	-0.00284885	0.00729116	0.00282977	-0.0164897	-0.00328835	-0.00270149	0.00498098	0.0124999	-0.0115413	-0.00730136	0.00486426	-0.00147329	0.000807352
b1705	0.000564153	-0.0141798	-0.00392963	0.011364	-0.00888845	0.00391484	0.0136909	-0.00607024	0.00508724	0.00384084	-0.00150233	0.00406685	-0.006231	0.00602528	0.00997102	-0.00418889	0.0239229	0.0111026	-0.000988863	0.0021027	0.000839265	-0.000470566	0.020824	-0.0129439	-0.00371422	0.00900035	0.00636841	-0.00512272	-0.00537091	-0.00458593	0.00125224	-0.00266844	-0.000716176	-0.00376714	0.00539364	0.00956343	-0.0161012	-0.00552565	-0.0147224	0.00740587	0.00585774	0.103198	-0.0219293	0.00410294	-0.0119977	-0.0126786	0.00458024	-0.0107519	0.00254343	-0.000795254	-0.0130453	-0.00579175	-0.00547544	-0.00130932	-0.0145513	-0.00671016	-0.00291686	0.0109611	0.0274369	-0.00803141	-0.00985895	-0.00677821	-0.000874336	-0.00706358	-0.00219684	-0.000901524	0.0139626	-0.00252296	-0.0149498	0.0116293	-0.0027221	-0.00281556	-0.00334144	-0.0291933	0.0172658	-0.0202055	0.0101186	-0.00604136	0.00154379
b1706	-0.00265676	-0.00554879	-2.18802e-05	0.0096208	0.00136541	-0.000908376	0.00121487	-0.00852278	-0.00431101	0.0113812	-0.00276484	-0.00384862	-0.0245798	-0.0157458	0.00474264	0.00623153	0.0210639	0.0179804	0.00964942	-0.000133509	-0.00314262	-0.0110132	0.0104274	-0.0182409	-0.014873	0.00349569	-0.00747707	-0.0100121	-0.0103722	0.00157255	0.0213062	-0.0146435	-0.00771468	0.00186453	-0.0146134	-0.0172377	0.00602168	0.00325497	0.00707983	0.00410501	-0.0049404	0.0134389	0.00854892	-0.0378605	0.00778707	-0.000997022	0.00164024	-0.0136863	-0.00906202	-0.00236854	0.046607	0.00538749	0.00838145	0.0157001	-0.0336288	-0.00381024	-0.00786098	0.00279747	-0.00616795	-0.00909752	0.00498735	-0.00309637	-0.012496	-0.00442069	-0.000254335	0.0137984	-0.0269887	-0.00200015	0.000118557	0.000589795	-0.00252216	0.0110002	0.0106655	0.00455612	0.00154126	0.0304297	-0.00800144	0.0270505	-0.0017126
b1707	-0.00113652	-0.00124017	-0.00494784	0.00420348	0.0103951	-0.0098742	-0.00520441	0.00575252	-0.00868421	0.0149884	0.0200564	-0.0143357	0.0173227	0.0174711	0.00168001	-0.00787312	-0.0188188	0.00359162	0.00119679	-0.00711179	-0.00481804	0.00996401	-0.00135251	0.00511848	-0.0138303	0.00296815	-0.00865513	0.00687159	-0.0116501	-0.0037719	0.00689052	-0.00466226	0.020544	-0.00920711	0.00409317	0.00964006	-0.0111107	0.0284977	-0.0181012	-0.000203915	0.0123358	-0.0196843	0.00160595	0.00439077	0.00617167	0.00303135	-0.00326455	-0.0109581	0.0355992	-0.0127145	0.00935805	-0.00556872	0.00238807	0.0159285	0.00156905	-0.00248096	-0.011059	-0.0131516	-0.00791684	-0.00371935	0.0183286	-0.0144169	-0.00427905	0.00382297	-0.00575032	0.0382739	-0.014529	0.0074881	0.00134012	0.0041081	-0.00818658	-0.0218061	-0.00915107	-0.00235526	0.0126199	0.0179813	0.00177627	-0.00199127	0.0137645
b1708	0.00230359	-0.0098451	-0.00822146	-0.00082289	0.00258107	-0.0166209	-0.00264964	0.00175956	-0.00021458	-0.00953841	0.00119948	0.00218626	0.00841574	0.0130145	-0.00273017	0.000759288	0.00226476	0.0032668	0.000848376	-0.00873819	0.00452128	0.00893117	0.00918601	0.00292497	-0.00280313	0.000332016	-3.03411e-05	0.00481899	-0.0268573	0.00353429	0.0102932	-0.00701289	-0.00308313	-0.00239082	-0.00332159	0.00437879	-0.00773725	0.00154648	0.00811216	0.00302694	0.0144483	-0.00169044	-0.030693	0.00673847	-0.00147167	-0.0103646	0.00187468	-0.0123137	0.0035384	-0.00547868	0.023508	-0.00428797	-0.0242116	-0.00455123	-0.0109466	0.00387528	-0.00630625	-0.00531468	-0.0101178	0.0018314	0.0136883	-0.00821676	-0.00959273	0.00999913	0.0143756	0.00900852	0.0104573	0.00728842	0.000610131	-0.00868301	-0.00509711	-0.0107424	-0.00410151	0.00217865	0.0154868	-0.00215819	-0.00939412	-0.00354817	0.0163197
b1709	0.000904346	0.00470884	0.00485755	8.75303e-05	0.00253766	-0.00403104	-0.00196838	-0.00572934	-0.00902231	-0.000799325	0.00242861	0.00376105	-0.0218118	-0.00116714	0.00294497	-0.00795172	-0.00672693	-0.00301423	0.00209288	-0.00316664	-0.00425316	-0.00530644	-0.000956004	0.00766129	0.00128854	0.00497876	-0.00546527	-0.00221393	-0.00636503	-0.00951671	0.00141147	-0.0140959	0.00598444	0.0154034	0.00248422	0.0130325	0.00403081	-0.0102832	-0.00357214	0.000834008	-0.00706809	-0.00627226	-0.00417804	0.00359979	-0.00618008	-0.00678587	-0.00478759	0.00228865	0.00588313	-0.0179856	0.0245585	-0.00929637	-0.00864972	0.000388973	-0.0105297	0.00118706	0.0060693	0.00147739	0.0114873	-0.00570657	0.00187972	0.00145851	-0.00141516	0.00273898	0.00919567	-0.0129099	0.000687123	-0.00204902	-0.00851671	-0.0121041	0.0031183	-0.0180416	0.0190488	0.00244855	-0.00963238	-0.00162831	-0.00646719	-0.00200848	0.00994852
b1710	-0.00124835	-0.000339533	0.00242013	-0.00139539	0.00138159	0.00156531	0.00700333	-0.00231078	-0.00865051	-0.0032493	0.00315605	-0.00401414	0.00502984	-0.00648423	-0.00120116	-0.0020853	0.00443565	0.00345573	0.00642993	-0.00758832	-0.00110839	-0.00740788	-0.00153175	-0.00273008	-2.95066e-05	7.26577e-05	-0.00437743	-0.00555009	-0.0127569	-0.00485962	0.00185491	-0.0100555	0.0047653	0.00382191	-0.00914208	0.0146364	-0.00107218	0.0118431	0.00367393	0.00387637	-0.00501772	-0.00570116	-0.00434093	0.000783453	-0.00923469	-0.000880208	-5.45095e-05	0.000278545	-0.0008005	-0.015526	0.0144015	-0.0072884	-0.000918099	-0.00769923	-0.011279	0.00134889	0.0124348	0.000611328	-0.00150925	0.00145508	-0.00399859	-0.00805898	-0.00549103	0.00160107	0.00138917	-0.0117254	-0.00176828	-0.0125469	-0.0142947	-0.00613078	0.0098273	-0.0137422	0.00735629	-0.000853735	-0.0106026	-0.000777604	-0.00132095	0.00195205	0.0034037
b1711	0.00264927	-0.00653347	-0.0131813	-0.00467491	-0.013963	0.00640976	-0.0242417	-0.00269267	-0.010015	-0.000666011	0.00635948	-0.0141814	0.0633788	0.016634	0.0265148	-0.0150764	0.0097433	-0.00156293	-0.00493432	-0.00127114	0.000222287	0.0218435	-0.0106956	0.00806785	-0.00216256	-0.0126398	-0.00945839	-0.00239923	-0.0268709	-0.0201515	-0.0125275	-0.000948015	0.0151078	-0.00569793	-0.0189585	-0.00288706	-0.0159365	-0.017948	-0.0211442	-0.00218668	0.011264	0.00337451	-0.00809113	0.0155706	0.0115886	-0.000914836	-0.00740224	-0.015352	-0.00827261	0.00180159	-0.000179908	-0.00890425	-0.0115801	-0.0117779	-0.0111755	-0.00264831	-0.0247957	-0.00852451	-0.00370567	-0.0133599	0.00945977	-0.0121539	-0.0152079	0.00353119	0.00822818	-3.8714e-05	0.00388624	-0.0267104	0.00844489	0.022754	-0.0108082	0.0254023	0.000935563	-0.0128692	-0.0198932	-0.00967635	-0.0440545	-0.0295623	-0.00471358
b1712	-0.000361162	-0.00638505	0.0116963	0.00676458	-0.00140047	-0.00710274	-0.0103835	0.000558646	0.00489688	0.0182977	0.0183085	-0.0057398	0.00301538	-0.00390416	-0.0118195	0.0174076	0.00193125	-0.00108245	-0.00391108	-0.0133699	0.0227512	0.000945286	-0.00569193	0.0106516	-0.00783183	-0.000534769	0.0114373	-0.00606122	-0.00289109	-0.000809764	-0.0111263	-7.15836e-05	0.0136709	-0.00238855	-0.0270359	-0.00269107	-0.0113709	0.0240436	0.0278065	0.00566137	-0.0150284	0.00302409	-0.0109433	0.0208522	0.00218411	-0.00882629	-0.0240383	-0.0050135	0.00104311	-0.00228254	0.0321664	0.0104814	0.00643217	-0.0127836	-0.00559155	0.00416033	-0.00360905	-0.000343216	0.00357302	-0.0104265	-0.0220522	0.0241679	-0.00625414	0.00379317	-0.0125164	-0.00727805	-0.0161954	-0.00983142	-0.000942495	0.0172956	-0.0142438	-0.020762	-0.00762849	0.00226689	0.0102912	-0.00878526	0.00394512	0.000947402	0.00083129
b1713	-0.00120141	0.00070312	0.0103258	-0.0109765	0.0133348	-0.00118056	0.000200084	-0.000470107	-0.00124614	0.0577859	0.0181855	0.0135049	-0.0118005	-0.0206198	-0.0030479	0.00355456	-0.000575678	-0.00493172	0.00148089	-0.0100076	0.108404	-0.026762	0.00325714	0.0241739	0.0253458	-0.0186645	-0.0327537	-0.011373	-0.0240959	-0.0328365	-0.0356563	0.00367858	0.0199162	-0.00195383	-0.0158206	0.0151009	0.00434734	-0.00752737	-0.0278883	-0.0168294	-0.0200394	0.00661303	0.00150203	0.00465404	0.00149044	-0.0016452	-0.0157854	0.00466576	-0.0127455	0.000900913	-0.0017522	0.022807	0.0111144	-0.00498796	0.000710708	0.00276729	-0.00540843	-0.00786133	-0.00789723	0.00410489	0.00618898	0.0486229	-0.00522604	0.00503832	-0.0208326	-0.001141	-0.0202996	-0.00417221	-0.00709108	0.00639863	0.00271701	-0.00748809	-0.0107867	0.0247257	-0.0145014	-0.00936395	-0.00822534	-0.0160194	-0.00952455
b1714	0.00109354	0.0051639	-0.00525894	-0.0130722	0.0138555	0.00414701	-0.00119053	-0.0135497	-0.0023408	0.0466342	0.00632879	0.00464739	0.00446786	-0.0100971	-0.00428249	-0.011529	0.0094993	-0.00666688	-0.00884806	-0.00345639	0.0832291	-0.0177451	0.00305721	0.00900055	0.0122278	-0.00326574	-0.0316219	-0.00291463	-0.0299601	-0.0229729	-0.0310698	0.00140414	0.0138421	0.00607443	-0.014749	0.0153043	0.0134606	-0.00797077	-0.0258701	-0.010199	-0.00546906	0.0089417	0.00322295	-0.003057	0.00465519	-0.00408186	-0.00700341	0.0116559	-0.0103913	0.00176503	-0.0039966	0.022223	0.0168794	-0.00813631	0.00480581	0.00128893	-0.00894877	0.00860266	0.00407925	0.000279946	-0.00560831	0.0320567	-0.000756123	-0.00800884	-0.0135308	0.00792134	-0.00887261	-0.00895422	-0.017164	0.00985784	-0.00388824	-0.000134644	-0.00490506	0.0195232	-0.0303131	-0.00371058	-0.00976488	-0.0162919	-0.0100533
b1716	0.002125	-0.00958337	0.00513867	0.00574116	0.00287783	0.00168686	0.00040922	0.00112566	0.00404126	0.00751211	0.00529853	0.00177299	-0.00212862	0.00213779	0.0115622	-0.000297905	-0.010535	-0.000918392	0.00099889	-0.0131184	0.00607908	-0.0166061	0.00682067	0.00839143	0.030643	-0.00256828	0.00319043	-0.00607608	-0.00148531	-0.00511041	0.00819917	-0.00154105	-0.000405157	0.018802	0.00324118	0.00939415	-0.00337981	0.00336943	0.000258234	0.00359713	0.00747278	0.00170747	-2.48485e-06	0.00196419	-0.00200874	-8.45009e-07	-1.11929e-05	-0.00632101	0.00299858	-0.00121089	-0.00614964	-0.00715479	0.00414281	-0.0043015	0.0104113	2.74209e-05	-0.00279229	-0.00705993	-0.00618789	0.00332818	0.00588608	-0.00665122	-0.00124039	0.0159379	-0.000452743	0.00273664	0.000928785	-0.00122696	-0.0041496	0.000724188	-0.0134826	-0.0143879	-0.00170603	0.000846113	0.0396487	-0.000299582	0.00294479	0.00797345	-0.00104327
b1717	0.000850876	-0.00575924	0.00993656	0.00494374	-0.000418052	0.0013342	-0.00148655	0.000610377	0.00592274	0.00604229	0.00108007	-0.00405958	-0.00200071	-0.00387761	0.00200632	0.000158489	-0.00200513	-0.00467624	0.00395359	-0.00561639	-0.00353062	-0.00949012	0.000482549	0.00270378	0.0113343	0.00937263	0.0108995	-0.00153613	0.000624774	-0.00721832	-0.00345442	-0.000480932	-0.0046957	0.00795115	-0.00285844	0.00626673	0.00154516	-0.00230142	-0.00598147	0.00110035	-0.0055124	0.000821203	-0.00582439	0.00343052	0.00218083	0.00602177	0.00150392	-0.00282767	0.00445221	-0.00346398	0.00153731	-0.00271854	0.00759021	0.0021456	0.00274083	0.00310753	-0.00514957	-0.000548375	0.0788862	-0.00178516	0.00229676	-0.00831291	-0.000592602	0.00892022	-0.00579607	-0.00403606	-0.00415832	-0.00319308	-0.00367188	0.00285272	-2.48266e-05	0.00741248	-0.000330607	0.00138211	0.00354625	-0.00705814	0.00291404	0.00266981	-0.00223424
b1718	0.00728965	-0.0133265	0.00273572	0.00664052	-0.0187683	-0.00236392	0.0115771	-0.0138176	-0.020384	8.56114e-05	0.0022259	-0.00295597	0.0223553	-0.009767	0.00509412	-0.0057634	0.00948125	0.00351556	0.00454884	-0.000394525	-0.0135132	-0.0114293	-0.00117456	0.0101192	0.0131161	0.0104082	0.0178193	0.00916498	-0.0062507	-0.0029223	-0.0170097	-0.00263462	-0.00195391	0.0274663	-0.00113134	0.0126089	-0.00349103	0.0355268	-0.0115384	-0.00112022	0.00477319	0.000602319	0.0170979	0.00233406	-0.00363422	-0.0139002	0.00238096	0.0016589	0.0076558	-0.00825402	-0.00158628	-0.0223433	0.0119005	-0.0119789	-0.0102823	-0.00254579	-0.0132993	-0.0116578	0.0236416	0.000538438	-0.0243092	0.00127743	-0.0156532	0.025576	-0.00390566	-0.00822232	0.00318287	-0.02153	-0.00899818	0.00943313	-0.0140974	0.00737419	-0.000846601	0.0115453	-0.00764372	-0.00221684	0.00624503	-0.0115882	-0.00418952
b1719	0.000344134	0.00148447	0.0257894	-0.00358769	0.0128269	-0.0030891	-0.00896317	-0.0130542	0.00224457	0.00105737	0.00211363	0.00223055	-0.0089201	0.000871859	-0.00626599	-0.0114826	0.00382417	-0.00482156	0.00790812	-0.00992519	-0.013667	-0.0253167	-0.00795576	0.00604175	0.0232193	0.0114967	0.0223317	-0.00611467	-0.00794457	-0.00569807	0.000129879	-0.00382097	0.0321968	-0.00535046	0.00791101	0.0517332	-0.0156058	0.0252545	-0.0228938	-0.00890345	0.00187638	0.00152105	0.00931525	-0.00281999	-3.20444e-05	0.0197225	-0.000376373	-0.0111653	0.0159173	0.0124754	-0.000400572	-0.00440484	-0.00397076	-0.0109897	0.0230024	-0.00187878	-0.0143554	-0.0150118	-0.0126342	-0.00534468	-0.00557651	-0.00310977	-0.0115033	0.020327	6.26486e-05	0.0147691	0.0155645	0.0246063	0.0032808	0.000920791	0.0198018	0.0132445	-0.0210628	0.00120558	0.00948949	0.028651	0.0143511	-0.0330739	0.00872548
b1722	0.00246956	0.00471993	-0.00502145	-0.0106754	0.0127612	-0.00717784	-0.00840035	-0.00592852	0.0135083	0.0190915	-0.00568093	0.00130163	-0.00789089	-0.000769358	8.5423e-05	-0.011179	-0.00881623	0.000130237	0.00968676	-0.02239	-0.023133	-0.00285963	-0.00419727	-0.00762589	0.00801584	-0.00825811	-0.00140271	0.00337874	-0.00652234	0.00069294	0.00473989	0.00974766	-0.00453136	-0.00385425	0.00208527	-0.0031653	-0.00265269	0.00218107	0.00696389	0.00944887	-0.00988802	-0.00702247	0.0363512	-0.00826629	0.00563176	0.0117453	-0.0076734	0.00136734	0.00547475	-0.00387601	-0.041067	0.00844094	0.0136787	0.00650524	0.000808234	0.0128123	-0.00911848	-0.00361445	-0.00190287	0.00304304	0.0161947	-0.00697938	-0.0016586	-0.01159	-0.00224805	0.0199991	-0.0212739	0.0238557	0.00396787	-0.00472481	0.00177576	-0.00471663	-0.0057898	0.0144077	-0.0136143	6.88043e-06	-0.00837634	-0.00247115	-0.00214498
b1723	-0.00159482	0.00902043	-0.00979192	-0.00502279	0.00695111	0.0072141	0.011815	0.00540334	-0.00762488	0.00991931	-0.0112904	0.00600081	0.0138757	-0.00363059	0.00207115	-0.00680617	0.00194976	-0.00614613	0.00721427	-0.00661777	-0.00450507	-0.00208738	-0.0077266	0.00928913	0.0112747	0.00645248	-0.00803148	0.00813773	0.0102098	-0.0115655	-0.000188982	-0.00526205	-6.45863e-05	-0.011259	0.00355113	0.0153392	0.00556449	-0.000757957	-0.00269888	0.00566378	-0.00680767	-0.000791016	-0.00631488	0.0151036	-0.00626675	-0.0135978	0.00830512	-0.0143956	0.00640023	0.00491368	0.0152432	-0.00606015	0.0110704	-0.00575076	-0.00962702	-0.0519494	0.0117849	0.00151882	-0.00638972	0.00390037	0.00242149	-0.00170494	-0.00123446	0.025318	0.00608739	-0.000863732	-0.0102537	-0.00733053	-0.0133089	-0.00931098	0.0109098	-0.0248998	-0.00337157	0.00381214	-0.01994	-0.00716313	0.000550552	0.0119204	0.0042099
b1724	-0.00285928	0.00591451	-0.00351734	-0.00123696	-0.00452741	-0.00852259	-0.000575398	0.00100245	-0.0124902	-0.00837215	-0.0017262	0.00839632	-0.00321231	0.00508024	-0.000495892	0.00189693	-0.00272544	-0.00812387	-0.00147284	-0.00429655	0.00631198	-0.00693505	-0.00310715	0.00443135	-0.00475548	0.00313384	-0.00502585	0.00244231	0.0146546	0.00684553	0.0127963	-0.00702508	-0.00068727	-0.0059514	0.00470845	0.00613091	0.011488	0.0141315	0.00267007	0.00190561	-0.00664696	-0.00235683	-0.00967876	0.0102638	-0.00460162	-0.00171566	-0.00313285	-0.00807342	0.00755444	-0.00249879	-0.00676758	0.000516786	-0.00473668	-0.00606493	-0.00570793	-0.0126909	0.0101026	0.000589013	0.00872944	0.00101441	-0.0171093	0.00176073	-0.000215093	-0.00822926	-0.00250478	-0.00361746	-0.00224222	-0.00727243	-0.00908542	-0.00114268	0.00992341	0.0153191	0.00268427	0.000988664	0.0190339	-0.00479165	-0.0193426	0.00422904	0.00625855
b1725	-0.00354931	-0.00426506	0.000212766	0.0150796	-0.000783456	-0.0109828	0.0142021	0.0109481	-0.000645864	-0.00920662	-0.00855815	-0.00789861	0.0108766	0.00292707	-0.0187445	0.00310975	-0.0119713	0.00191583	-0.00654602	-0.0017918	0.00637357	0.00124751	-0.00994425	0.0039123	0.000254825	-0.00475714	0.00637475	-0.00223027	0.00687176	-0.000463979	0.0167007	-0.00985754	-0.0137489	0.00391633	-0.0102887	0.0111461	0.00525219	-0.00414005	-0.00659265	-0.00352285	0.0042373	0.00148654	0.00518472	0.00289171	0.0245194	-0.00510003	-0.00857356	0.00146333	-0.000204635	-0.0123256	0.00720994	-0.0083414	0.00267333	-0.00264145	0.022985	-0.00953152	0.00747263	0.00609372	-0.00337644	-0.00419924	-0.00997797	-0.00545888	-0.00161217	0.0108293	-0.00323394	-0.00875409	-0.00302648	-0.00888749	0.00597187	0.00301772	0.00710075	-0.0061261	0.00119011	-0.00746551	-0.00125483	7.10513e-05	-0.00434399	-0.00126066	-0.00484702
b1726	0.0065104	-0.0116781	0.00392838	-0.00175475	0.0292573	-0.0144086	-0.00938601	0.000806568	-0.00158116	-0.00996303	0.000454188	-0.0128101	0.0228381	-0.00357106	0.0255076	0.0074796	-0.015463	0.00120745	-0.0130381	-0.0166772	-0.0107125	0.00248036	-0.00684591	0.0239672	-0.00261309	0.0403569	-0.0129908	-0.00295969	0.0165323	-0.00404168	0.00959922	-0.0145135	0.0139569	-0.00232238	-0.0135572	0.000742303	0.000609329	0.0297805	-0.00665655	0.0067243	-0.00155235	0.00114131	-0.0148597	-0.00425058	-0.00528425	-0.00128185	-0.00856682	0.00361332	0.00546347	0.0023663	0.0100255	-0.0150819	0.0090196	0.00465583	-0.00837756	-0.012877	-0.00193829	-0.00603763	-0.0143656	-0.00151259	-0.00749975	-0.0129783	-0.0253566	0.0299749	0.0027374	0.0231044	-0.00743393	-0.00549837	-0.00931956	-0.00344599	-0.00243309	0.00187592	-0.0155228	-0.00586547	-0.00109599	0.0132639	-0.000387672	-0.00807614	0.00642615
b1727	0.00191528	-0.0112915	0.00222916	0.0141989	-0.00155076	0.00660437	0.0120888	-0.00563798	-0.00606026	-0.0172442	0.00432834	-0.000975733	0.0153889	-0.00085174	-0.00464921	-0.0154944	-0.00583822	0.00101282	-0.00726272	-0.000264941	-0.00653276	0.0191417	0.000558713	-0.00171856	-0.0122645	0.0139003	-0.00684993	-0.00203517	0.000706325	-0.0123613	0.00757614	-0.0171093	-0.00699184	0.000624918	0.0202688	0.000384322	-0.00291753	-0.00728531	0.00881104	0.000425875	0.0132949	-0.0080173	0.0126804	0.000872949	-0.0052013	-0.0248673	0.00447679	-0.00932972	0.0175344	-0.0141769	-0.0140659	-0.00251635	-0.000180587	-0.0177485	-0.0316956	0.000757764	-0.0184246	0.00436357	-0.017777	-0.00763616	-0.0106046	0.00678191	0.00173343	-0.00248554	0.00720667	0.0350897	-9.24353e-05	0.00479124	-0.0120751	-0.00978391	-0.0142352	-0.0118594	-0.0270792	0.00530037	-0.00875297	0.00488054	0.0162998	-0.0107474	0.00555045
b1728	0.00201699	-0.0253339	-0.0270727	0.0227471	0.0035483	0.019738	-0.00326546	-0.00680505	-0.000498749	-0.0033461	0.00978333	-0.0180085	0.0116879	0.0153917	-0.00108233	0.024366	-0.01588	0.0560479	0.00327941	0.00538568	0.0346032	-0.00307462	-0.0021304	-0.043547	0.0329829	0.00478754	0.00841524	0.028691	-0.010695	-0.0179328	0.0486579	0.00178571	0.00773566	0.0259863	0.0399695	0.010606	0.00189959	-0.0185011	0.0331747	-0.0110617	-0.00468689	-0.0199197	0.0150348	-0.00961016	0.00555937	0.00283552	0.0103412	-0.0236154	-0.0452201	-0.0240912	0.000249728	0.0147909	0.0117672	0.0151927	0.0047508	-0.0178982	-0.029115	-0.0437246	-0.00420802	-0.0144057	-0.0062948	-0.0249991	-0.0146822	0.00753659	-0.00439701	-0.0211153	-0.0183064	0.0341425	0.0302796	0.0459854	0.00643358	-0.0165017	-0.00236274	-0.0396101	-0.023158	-0.0285224	0.0241972	0.000374156	-0.0396898
b1729	0.000911803	-0.0156847	0.00984313	0.00293512	-0.00820494	-0.00907527	-0.00938492	0.00754314	-0.00101266	0.0172154	-0.000581151	0.00469518	0.00280338	-0.00978788	-0.005514	0.000669867	-0.0227681	0.0058876	0.00935178	0.014072	-0.00347677	0.00561732	0.103907	-0.00522895	0.00198509	0.00231298	-0.00806973	-0.00236013	0.000453711	0.00611034	0.00218625	0.000680226	0.000585413	0.011654	-4.30056e-05	-0.004918	0.00302839	-0.00608029	-0.0224693	0.0131353	-0.00755368	0.00144875	0.00156124	-0.00924281	0.00011998	-0.00704462	-0.00438212	-0.00376942	0.00284514	-0.00329993	-0.00817327	-0.00120384	0.0255479	-0.00442663	-0.00491805	-0.00191022	-0.0188514	0.0134978	-0.00117869	0.00162516	0.0100301	0.00832344	-0.00692393	-0.00466376	-0.00830867	0.000206188	0.00389202	-0.0054996	-0.00332596	-0.004516	0.00533262	-0.0110645	-0.0130421	0.00403633	-0.00139206	-0.00683505	0.00166044	0.00556718	0.000722665
b1731	0.00695085	0.00238409	0.00734261	-0.0134639	-0.00132497	0.00997099	0.0137468	-0.000958624	0.0112897	0.000358292	-0.00408867	-0.0338574	-0.00305004	-0.0169968	-0.000624984	-0.010538	0.0157257	-0.0129777	0.0104149	-0.00570356	-0.0112916	-0.0140547	-0.000848854	-0.0322964	-0.0101919	-0.0170903	-0.0105633	0.0537428	-0.0244273	-0.0165964	0.00810999	0.0088817	0.0106791	0.00284572	-0.00309373	0.0103628	-0.0131852	-0.00427908	0.00774148	-0.0077912	-0.000208638	-0.0021157	0.00121877	-0.03921	0.00371399	-0.0285951	-0.0283855	0.0241879	-0.00593672	-0.00954838	0.0396514	0.00934942	-0.00768994	-0.000934501	-0.00228891	0.00499232	0.0134885	-0.00767913	0.0454633	-0.013247	-0.042056	0.000733823	0.00432175	0.016689	-0.0462983	0.0122732	0.00728183	-0.010614	-0.00589266	-0.027971	-0.0362615	-0.00698695	-0.0126916	0.0156863	-0.0250519	0.00835934	0.0381793	-0.000499778	0.0135774
b1732	-0.00259177	0.00751875	0.00188557	-0.00137262	-0.00364209	0.000275088	0.00739457	-0.00180962	-0.000244417	-0.00080946	-0.00403035	0.00536509	-0.00579979	0.000760333	-0.00164635	-0.00619906	0.00277575	-0.00212999	-0.00163321	0.00823079	-0.000144098	-0.0102835	-0.00465893	0.0076174	0.0107756	-0.00358303	0.00877062	0.00241566	-0.000510583	0.00835695	-0.0088026	-0.0005292	0.00366793	-0.00861676	0.00485137	-0.00109073	-0.00183143	-0.00076752	-0.00212002	-0.000627536	0.0016754	-0.00168874	0.000729133	0.00590487	-0.00246976	0.00163195	0.00310729	0.00706937	-0.00694719	0.0154295	-0.000266214	-0.0085806	-0.000343505	-0.00974245	-0.000538372	-0.00450731	0.00351339	-0.00791468	-0.00100376	0.00359415	-0.00670877	0.00350652	0.00243929	-0.00644339	1.31523e-05	-0.00057828	0.000402433	-0.00220142	-0.000941931	-0.00264464	0.00196273	0.000282392	0.00157359	0.00325533	-0.00305799	-0.00381519	-0.00235713	0.00610067	-0.000146402
b1733	-0.00428931	-0.00344346	0.0118024	-0.00333285	0.0775205	-0.0110003	0.005465	0.00149147	-0.0133191	0.0125068	-0.000367908	0.0141063	0.0354221	0.0266508	0.000178103	-0.00755768	0.0271051	0.0287026	-0.00556029	0.00547645	0.00263245	-0.0215533	0.0271736	0.0132055	-0.0117674	0.0104944	-0.00257862	0.000456158	0.0181939	-0.00327125	-0.0143997	-0.015198	0.00460019	0.00381538	0.0329991	0.00484203	0.000647876	-0.000808051	-0.0264198	-0.0359917	-0.0224801	-0.0178513	0.00778185	-0.00789933	0.00684277	-0.011072	-0.00871941	-0.00118241	-0.0124892	-0.00078769	-0.00808345	0.0099216	0.00542776	-0.0128643	0.00855114	-0.012525	-0.00679452	0.00142875	-0.0159414	-0.00195242	0.0358976	-0.0285216	-0.00765044	-0.0230364	0.0125329	0.00189079	-0.00538222	0.0115977	-0.00573822	0.0173524	0.0299056	0.00708139	0.000999314	-0.00267492	-0.007941	0.00253596	-0.0172189	-0.00601073	-0.0199806
b1734	-0.00130426	-0.0241028	-0.00301172	-0.0135286	0.187219	0.0126175	0.00142973	-0.00566222	0.00146965	0.0155745	-0.0051617	0.0199997	-0.0152456	0.0243578	-0.0249205	0.00606692	-0.0195178	0.0180468	-2.29319e-05	-0.019938	0.01096	0.00292849	0.0257061	0.000918864	0.0153087	0.00297064	0.0090094	-0.00771394	-0.0245319	-0.00543225	-0.0253251	0.0269511	0.00555681	0.00834545	-0.00468316	0.00155547	0.00797115	-0.00574835	-0.0265276	-0.0279107	-0.0047998	-0.00498537	0.000901495	0.000596901	-0.00853144	-0.0457252	-0.00306716	-0.00635808	-0.00749805	0.0156735	-0.0218783	0.0304333	0.0259552	-0.012329	0.0142405	0.000659177	-0.00884397	-0.00247199	-0.0231984	0.000964942	0.00203305	-0.0187297	0.00378912	-0.0117157	-0.0171411	0.00178812	0.0102542	-0.0205937	0.00850974	-0.00525087	0.067353	0.00648484	-0.00253369	0.0216256	0.00453031	-0.0359336	0.0305709	-0.00548249	0.00379338
b1735	0.000682834	-0.0109673	0.00326873	-0.0131479	0.0972877	0.00740524	-0.00321292	0.00583164	-0.0010081	0.0218917	0.0118544	0.00292591	-0.00833626	0.0159206	0.00204913	-0.000194962	-0.00270574	0.0037496	-0.00457519	0.00156908	0.00900304	0.0154185	0.00386001	0.000343949	-0.0120184	0.00157854	-0.00922495	-0.00267258	0.00449174	-0.0241024	-0.00794352	-0.00719381	0.0027362	-0.00450372	-0.0084719	0.00500055	0.0257053	0.0419444	-0.0070512	-0.0199999	0.00264146	-0.00769326	0.00201112	-0.0149503	0.00430134	-0.0291041	0.000285648	-0.0115903	0.0152996	0.031714	-0.0200549	-0.00317299	0.00535871	0.0229991	-0.00347733	-0.00109955	-0.00697109	-0.0166603	-0.0179648	-0.00710861	0.0095081	-0.00892338	-0.00967051	0.0022413	-0.00662563	0.00567139	-0.00138384	0.0118087	0.00317729	0.000117864	0.0330638	0.0183813	0.0230887	0.0111907	-0.00906846	0.00334507	-0.00104282	-0.00804559	0.00976194
b1736	-0.00112401	0.00171474	6.11371e-05	-0.00843241	0.0668266	-0.00656719	0.0110029	-0.0255486	-0.028075	0.0441542	-0.00774143	0.0250364	-0.00446594	0.0100226	0.00494966	0.00337973	0.0155482	0.0157079	0.00793091	0.00455935	0.000219294	0.0109631	0.00378667	0.0143248	-0.0108117	0.0178659	-0.0357861	0.0159181	-0.00594372	-0.0114379	-0.00450039	-0.0151094	-0.00965406	0.0176654	0.00481282	-0.0128431	0.00497844	-0.0233722	-0.0123131	-0.0165169	-0.0251793	-0.0131045	0.000819657	-0.0219644	0.0101124	-0.0231552	-0.02821	-0.0141488	0.00270335	0.02463	-0.00923334	0.00230167	0.00314206	-0.00895114	-0.0144057	-0.00235519	-0.000528459	-0.0168727	0.00283996	-0.0200449	0.00928176	0.00224907	0.000406751	-0.0252076	-0.00325022	-0.000213048	0.00825164	-0.0294214	0.0307138	-0.022732	-0.0303021	-0.000249909	0.00486982	-0.0109313	0.010008	-0.0116531	-0.0136941	-0.000169838	-5.22644e-05
b1737	-0.00203741	-0.00369689	0.002539	0.00414196	0.131733	0.00289784	0.00523734	0.01306	-0.00760615	0.0250345	0.00693861	0.0141958	-0.00474521	-0.00230456	-0.00749182	0.0123613	-0.00886358	0.00653359	-0.000810222	-0.0146088	0.00528983	0.00325875	-0.00849923	0.00531454	-0.00559096	0.0248255	0.0121843	0.00526368	-0.00759087	-0.0172838	-0.00708394	0.0127996	0.00105616	0.0221475	0.00705444	-0.0100199	0.00168661	0.00543384	-0.00142093	0.00534259	-0.030629	-0.0147887	0.0128957	-0.0036502	-0.0280085	-0.00976308	0.0118251	-0.0266127	0.0195464	0.0283817	0.00131843	0.00384994	-0.00747148	0.0071034	-0.00234068	0.000472026	-0.000519639	-0.00600795	0.0138008	-0.0212344	0.00903446	0.0117312	-0.00882877	-0.00233299	-0.000269111	0.0131493	0.00129802	-0.00968378	0.00670821	0.00554637	-0.0142536	0.00890383	-0.0200285	0.0276987	-0.00394562	-0.00725269	-0.0106165	0.0157525	-0.017214
b1738	4.47928e-05	-0.0409111	0.0084415	0.00142135	0.073115	0.00899957	0.00488057	0.00501394	-0.00551862	-0.0254395	-0.00226095	-0.00387401	0.00243634	0.013287	0.00814287	-0.0153671	-0.0118534	-0.00159058	-0.0173946	-0.0159474	0.0017839	0.00444802	0.00861733	0.00919377	-0.00890033	0.0123273	0.00295145	0.0162563	-0.00309372	0.00201135	-0.0163118	-0.0138415	0.00468976	0.0150764	0.00837973	-0.0060751	-0.000343228	0.00891565	-0.0181131	-0.00635832	-0.0140877	-0.00914863	0.00120902	-0.0246125	0.000535588	-0.0187435	0.00457807	-0.0104516	-0.00238261	0.0161684	0.0157155	3.64194e-05	0.0145489	-0.000465392	0.0224327	-0.000982741	-0.0143167	0.00320934	0.0188163	-0.00689741	0.00475727	-0.003807	-0.00841879	0.0043507	0.0091664	-0.00308516	-0.00482715	0.0151664	0.015112	0.00124997	-0.0251355	0.00412189	-0.0118869	0.0123212	0.0149696	0.00389252	-0.0322485	-0.0142066	-0.010112
b1739	-0.00200147	-0.00449211	0.00617039	-0.0120969	0.000464085	-0.0146992	0.00768939	0.00199385	0.00201553	-0.00870656	0.00319906	0.000302485	0.00897365	0.00620338	-0.000427787	-0.0031953	-0.00186253	-0.00397289	0.00379933	-0.000628262	0.00340868	-0.0105872	-0.00145845	0.00055656	-0.00737793	-0.00114593	-0.00919166	-0.00432815	-0.0011527	0.0100426	0.0104252	-0.00387312	-0.00322228	-0.00309959	-0.0097839	0.00314613	-0.000510295	-0.00781335	-0.0137758	-0.000699563	0.00145107	-0.000373119	-0.00680696	0.00140689	-0.00150031	-0.000254999	0.00705078	-0.0102927	0.0094358	-0.000643546	0.0143412	-0.0166013	0.00205334	0.00213937	-0.0045417	-0.006778	0.00614895	-0.00242343	0.0144975	0.00456016	-0.0148543	0.00689656	-0.003767	-0.00591965	-0.0048253	0.00072969	-0.00248169	0.00349044	0.0110726	-0.00464944	0.0143481	-0.00563853	0.0124698	0.00172941	-0.0146189	-0.00836793	-0.00491911	0.00181611	0.0146037
b1740	-0.00164784	-0.00291872	-9.6046e-05	0.00588303	0.00369755	-0.0117509	-0.00367746	0.000742326	0.00770031	-0.00380885	-0.00584055	-0.0149856	-0.0139985	-0.00874671	0.00274379	-0.0105532	0.00915138	0.000191683	-0.0021609	-0.00955741	-0.00315489	-0.0258656	0.00243296	0.00546472	-0.0113065	0.0410872	-0.0122062	-0.010981	0.00131858	0.00193334	0.00282924	-0.00509742	-0.00311663	-0.00669416	0.0029746	-0.00522795	0.00321811	0.000756129	0.00961989	0.00825332	0.0189233	-7.76628e-05	-0.00807982	-0.00222048	-0.0219924	-0.00170958	0.000332475	0.000651457	0.00120229	-0.0117541	0.0228479	-0.00351691	0.0143587	0.0102233	0.0146071	-0.000945869	-0.000450978	0.0092528	-0.00370838	0.00656595	0.0112934	-0.0107133	-0.00269688	0.00827566	0.00128898	0.000568856	-0.00384556	0.0171744	-0.00360844	0.0201842	0.00204317	0.0410763	-0.00528843	-0.0030744	-0.0064999	0.00823832	-0.00967888	0.00487685	0.0113963
b1741	0.00353758	0.0130905	0.020528	-0.021831	0.00696185	0.0126339	-0.011281	0.00897754	-0.002644	0.0186588	-0.0151431	0.00226464	0.0185372	-0.0139253	-0.0383202	-0.0195841	-0.0146865	0.00698638	-0.00323019	-0.0101713	0.00627584	-0.00909168	-0.0026097	0.0156087	-0.00735291	0.0193163	-0.00370147	-0.000110564	-0.0379303	-0.00791675	0.00132906	0.000308407	-0.0182893	0.0013306	0.0230988	0.0429563	0.00286523	0.00690952	0.0136977	0.00179768	0.0248165	-0.00340552	0.027041	0.00187588	-0.00392225	-0.013227	-0.00741728	-0.0255196	-0.0300035	-0.012059	0.0107206	0.0263598	0.00789978	0.0033822	0.00905931	-0.010785	-0.0153919	0.00558869	-0.0107842	-0.00889034	0.0020303	-0.0243518	0.0147979	0.0133312	0.00768018	-0.009627	-0.0155954	0.0317303	-0.0180961	-0.0138013	0.0310861	-0.00726125	0.0489637	0.00634105	-0.00230049	0.0120323	-0.0162643	-0.013443	0.0341357
b1742	0.000194984	-0.000617766	0.00572316	-0.000972962	0.00864429	-0.0178886	-0.00504338	-0.00619655	0.00027687	-0.00561273	-0.00690334	-0.00543892	-9.7465e-05	-0.00563681	-0.00667612	0.00778119	0.00189692	-0.00407231	-0.000813117	-0.0083366	-0.00581848	0.003905	0.0049626	0.00699111	0.0064337	-0.00863331	0.00479477	-0.00463456	-0.0177177	0.00855487	-0.000171212	0.013994	5.84459e-05	0.000338252	-0.000655838	-0.00464228	-0.00660319	-0.00409476	-0.00219036	-0.00515839	0.0226176	0.00385074	0.00203063	0.00996254	0.00238079	0.00889965	-0.00679002	-0.00164342	0.00798983	0.000599288	-0.013467	0.00180536	0.0130772	0.00297047	0.00488695	0.102329	-0.00481499	-0.00699713	-0.00794242	-6.06028e-05	-0.00473369	-0.00584053	-0.00115611	-0.0589502	0.00193674	-0.00255078	0.000538892	0.0016902	0.0036098	-0.00661921	-0.00929434	0.0125811	0.00746876	-0.00139102	-0.00391674	-0.00403553	-0.0060131	-0.00820867	0.00426719
b1743	-0.000409514	0.00457526	-0.0133125	-0.0162943	0.00407928	-0.00538515	-0.0049814	0.00563699	0.00201664	-0.0209994	0.0105727	0.0445523	0.00598823	0.00367364	0.00985504	0.000972117	-0.00317164	-0.0113442	0.0111656	0.020339	0.0172651	0.0225513	0.00687154	0.00903092	0.000990356	-0.0127338	0.000584105	-0.00848044	-0.0085538	-0.0168391	0.010693	-0.018366	-0.00599257	-0.00131922	-0.0141187	0.0127917	-0.00435305	-0.00963173	-0.00421304	0.00332681	0.0133855	0.00945035	-0.00745401	-0.00832241	0.00795988	-0.0134592	0.0128004	-0.00198873	-0.0180748	-0.0111324	0.0118759	0.00636282	-0.00795477	-0.00438413	0.0102508	-0.000699851	0.00802267	0.0243596	-0.0190437	-0.00156416	0.00382334	-0.0207372	0.00764147	0.0121056	-0.0125678	0.0330054	0.0283548	0.0149334	0.00456114	-0.0061488	-0.00228636	-0.00549102	0.00491821	0.0339962	0.0179066	-0.0270153	0.00227673	-0.0218719	-0.00883976
b1744	-0.000374348	-0.00402117	-0.00221213	0.00682824	0.0099161	0.00798209	-0.0166773	-0.000873861	-0.0199046	-0.00380506	0.00673317	0.0166465	-0.00239515	-0.0253216	0.0141311	-0.00357492	-0.00869654	0.0154138	-0.00344505	-0.00278904	0.00601355	-0.00207139	-0.00781089	0.00122066	-0.00295307	-0.00133717	0.016306	0.0130714	-0.00200318	-0.00113402	0.00705921	0.00245418	-0.00138756	0.00134952	-0.000939512	-0.00409131	-0.00668848	-0.00946946	0.00438335	-0.0124909	-0.00367669	-0.0085289	-0.00814398	0.0164167	0.00464348	-0.0116953	-0.0059806	0.0802148	0.000167416	0.00362709	0.000602481	-0.0103604	-0.0222926	-0.018182	0.00573583	-0.00579914	-0.0111635	0.0172192	-0.00657329	-0.00164814	-0.00561238	-0.00744127	-0.0103889	-0.0120041	0.00791294	-0.00215745	-0.0243192	0.00768059	-0.00611136	0.00148173	-0.0109993	0.000634226	-0.00804046	0.00127922	-0.000828134	0.010301	-0.00108334	0.000340646	0.0104566
b1745	-0.00110156	-0.00924477	0.000440647	0.00449145	0.00599933	0.0125054	-0.0226735	0.00616154	-0.0175471	-0.00392817	0.00218281	0.0102661	-0.00787826	-0.024019	0.00449014	-0.00793297	-0.00485448	0.0139225	-0.00691468	0.000145324	0.000803845	-0.00795641	-0.00933779	0.00361597	0.00139493	-0.000417485	0.0163274	4.8891e-05	0.000664785	0.00429838	0.00179316	-0.00507652	-0.0052674	0.00428681	-0.00738364	-0.00893946	-0.00700743	-0.0018745	0.00748225	-0.0124474	0.00311236	-0.00244781	-0.00905567	0.0105858	0.00100505	0.00440297	-0.00637771	0.0811934	-0.00478795	0.008418	0.00726371	-0.0110687	-0.018852	-0.00822526	-0.00114677	-0.00395168	-0.0123	0.0196842	-0.006345	0.00163232	0.000835714	-0.00260303	-0.00274758	-0.012144	0.0109912	-0.00465989	-0.0125763	0.00318707	-0.00959126	-0.00553023	-0.00775429	-0.000967075	-0.00699162	-0.013318	0.0013333	0.00263529	-0.00380861	-0.00292827	0.00865857
b1746	-0.000876824	-0.00961399	0.00338156	0.00395343	-0.00571377	0.0195713	-0.0184436	0.00626696	-0.0129567	-0.00776584	0.00778567	0.0134494	-0.0030119	-0.0185092	0.00276347	-0.00362874	-0.00542458	0.0160492	-0.00369728	-0.00671716	-0.00011299	-0.00284862	-0.01605	0.00474113	0.00409438	-0.00188435	0.0176903	0.000553496	-0.000807981	-0.00923981	5.98629e-05	0.000511253	-8.51962e-05	0.00242635	-0.00320625	-0.000834776	0.0013633	-0.00103258	0.0030387	-0.0070076	-0.000256779	-0.00743639	-0.0102112	0.0129927	0.0077482	-0.00137846	-0.0049376	0.0762709	-0.00526757	0.00274539	0.00780308	-0.00937094	-0.0157403	-0.014263	-0.00320328	-0.00442543	-0.00950796	0.0175106	-0.00947307	-0.000492801	-0.00147112	-0.00824255	-0.00399336	-0.00902331	0.0114201	-0.00173082	-0.0173587	0.00223557	-0.00903818	0.00108598	-0.0104899	0.00157578	-0.00552489	-0.00656459	-0.00182179	0.00581273	-0.00559301	0.00362538	0.0188527
b1747	-0.000643496	-0.0133442	-0.00667798	0.000124512	-0.0133054	0.0198229	-0.0194703	0.00122709	-0.0216816	-0.00556114	0.00362785	0.00951937	-0.00868971	-0.0180036	0.00245537	0.0012481	-0.0127595	0.00512183	-0.00656708	-0.00365764	0.00329184	-0.00442342	-0.0114679	-0.002184	0.00331127	0.00149882	0.0181925	-0.00676047	-0.00160303	-0.000370848	-0.00929452	-0.00121141	-0.00297405	0.00402786	0.00010632	0.00189236	-0.011262	-0.0015626	0.00361658	-0.0132279	0.00596549	-0.00710334	-0.00105688	0.00340671	0.00709333	-0.00173589	-0.0108894	0.0695486	-0.00563897	-4.65521e-05	0.00339089	-0.00713204	-0.0185338	-0.0162553	-0.00270585	-0.00574488	-0.0153731	0.0239094	-0.00837645	-0.00493435	-0.00286491	0.00375751	-0.0011228	-0.0167176	0.00899777	-0.00632952	-0.0167736	-0.00133691	-0.00921021	-0.0051016	-0.00969961	0.000729441	-0.007482	-0.00105117	0.00327546	0.00804194	0.00960575	-0.00420258	0.00349527
b1748	-0.00146874	-0.0117302	-0.00762573	0.00520512	-0.00772348	0.0154	-0.0150282	0.0138008	-0.0148344	-0.00769287	0.00693472	0.00471047	-0.0100687	-0.0137944	0.000586097	-0.000727496	-0.0148435	0.00392964	-0.00405225	-0.00277152	0.00235624	-0.00860757	-0.0159892	0.00524565	0.000184445	-0.00572415	0.0127309	-0.00257728	-0.00488046	-0.00284929	-0.00767695	-0.000482489	-0.00397599	0.00460403	-0.00087216	0.000460696	-0.002071	-0.00439986	0.00361651	-0.0187045	6.1019e-05	-0.00554665	-0.00206691	0.0093069	0.0102674	-0.00240088	-0.00396975	0.0695985	-0.0130105	0.00336498	0.00769456	-0.00861443	-0.0152198	-0.0156577	-0.00952447	-0.00558714	-0.017189	0.0333107	-0.00688533	-0.00134041	0.00474243	0.00158754	-0.00431206	-0.00889394	0.0076501	0.00339551	-0.00499433	0.00725819	-0.00249279	-0.00448923	-0.00707384	-0.00514066	-0.00755779	-0.00950551	0.00323092	0.00267185	0.00104044	-0.00186959	0.00390981
b1749	-0.00360904	0.00325568	-0.0256769	0.00214458	-0.0161694	0.00862767	0.00083032	0.00904315	-0.00872201	0.000882901	-0.0108418	-0.0058119	0.0100478	0.00542978	0.00290162	-0.00250107	0.0150331	0.00596422	-0.0156577	-0.00165883	-0.0121283	0.00931207	0.00158743	0.0171992	0.00369836	-0.0068028	0.0177652	0.00901075	-0.00518608	0.0207987	0.0112753	-0.015596	0.000461673	0.00581773	-0.0252199	0.00947655	-0.00337377	-0.00489905	0.0155324	-0.00303414	0.00678061	-0.0156181	0.0248991	-0.0134728	-0.0139793	-0.00995198	-0.00363395	-0.0158505	0.00116971	-0.0085816	-0.00809789	-0.0117327	0.00734397	0.020542	0.0026496	-0.00499287	-0.00924891	0.0475875	-0.0100161	0.00206511	0.000389652	0.0164831	-0.00489128	0.0217633	-0.00953008	-0.0167652	-0.02473	0.0435362	-0.00271946	0.00927125	0.0112815	0.00268693	-0.0117073	0.00372869	-0.0146641	-0.0378625	0.0150023	0.0218656	-0.00764671
b1750	0.000160101	0.00470509	-0.00330942	0.00282811	-0.0125037	-0.00897384	-0.00171278	-0.00863236	0.0115248	0.000531009	0.0100797	-0.00089403	-0.00178626	-0.00552495	0.00115978	0.0045452	0.00978383	0.00717274	-0.00605178	-0.00468503	-0.00152006	0.00124227	-0.0107882	-0.0488616	0.00881693	-4.15653e-06	0.0152952	-0.00219469	-0.0120922	0.0210377	0.00133996	0.0161595	0.00181885	0.00097206	0.0100101	-0.000984023	-0.00349509	0.00779184	-0.0111623	0.0137831	0.0133359	0.000536383	0.0137738	0.0129069	0.0122829	-0.00817436	-0.00329054	0.00147211	0.00698099	0.00593042	-0.00848168	-0.00700728	-0.00308218	-0.00463326	0.0866584	0.00126677	-0.00748457	-0.023672	-0.00628021	-0.00103709	-0.0110366	0.00130924	-0.00115859	0.00924149	-0.0122377	-0.00178126	-0.00952862	0.000613436	-0.00730873	-0.0142714	-0.00476461	-0.00103406	0.0179501	-0.000635174	0.00317724	0.00339243	0.00788168	-0.0300337	0.0206685
b1751	-0.000590527	-0.00240655	-0.000595428	0.00549192	-0.00878668	-0.00579658	0.00313576	-0.0124291	0.00642829	-0.00309396	0.0136511	-0.000150317	-0.000799245	0.00429356	-0.00247172	0.00837155	0.00762314	0.00114654	0.0111322	-0.00273576	0.0033056	0.00362868	-0.00624673	-0.0396058	0.00611053	-0.000152499	0.00621987	-0.00899035	0.00382763	0.0147067	0.0075989	0.0131469	-0.00104436	0.000104668	0.00659411	0.00128331	-0.0033638	0.00488706	-0.0095653	0.00550896	0.0198346	0.00169889	0.0227362	0.017529	0.00695248	-0.0139816	0.00286571	-0.00653844	0.00237588	0.00754846	-0.00803183	-0.00933439	-0.0132705	0.00148855	0.0760567	0.00448086	-0.00196526	-0.0252032	-0.00333393	-0.00442797	-0.0123674	0.00227358	-0.0064014	0.0110456	0.00562551	0.00544655	0.00965227	0.00865507	-0.00250963	-0.00372378	-0.0302373	0.00337272	0.0184445	0.0119343	-0.00697669	0.00223349	-0.00736638	-0.0141515	0.0087363
b1752	0.00263848	-0.00806396	-0.00363255	-0.00495671	-0.00591023	-0.00793306	0.00755143	-0.0126191	0.00346715	-0.00536759	-0.00118009	-0.0178672	0.00626851	0.00234966	0.0101442	0.0060806	0.00264727	0.011085	0.00868682	0.000376852	0.010855	0.00891436	-0.0147946	-0.039076	0.00269797	0.00662848	0.0155165	-0.00216162	0.0113721	0.0068864	0.00876121	-0.00469332	0.00124242	0.000799858	0.0140868	0.00535175	-0.00633146	0.00154091	-0.00876501	0.00321854	0.0025476	0.00231817	0.00099175	0.0279083	-0.00109844	-0.0120538	0.0176472	-0.00342282	8.63955e-05	0.00462695	0.000468016	-0.00937134	-0.00474284	-0.00195865	0.0594741	0.00248719	-0.011823	-0.0285958	-0.00634222	0.00573669	-0.00819997	-0.00624313	-0.00127517	0.0204097	-0.000154536	0.00764278	0.0106619	0.00652118	0.00228929	-0.00822843	-0.0251465	0.00969045	0.00834117	-0.00526091	0.0130457	-5.3475e-05	-0.00702667	-0.0238492	0.00351691
b1753	0.00407144	-0.015425	0.0109595	0.0111577	0.00361096	0.0068312	0.0220824	-0.0101934	-0.000629234	-0.00801295	-0.00440848	-0.0199295	0.00251363	-0.00799086	0.00292286	-0.0058163	-0.0182368	0.00023751	0.00565895	0.00272563	0.026694	0.00515441	-0.00583782	-0.0389927	-0.00853469	0.011634	0.000757471	0.00262484	0.00866172	-0.0061806	-0.0169103	-0.0127488	0.00566551	0.00936771	0.00414436	-0.000494893	0.0113583	-0.00667338	-0.018349	0.00279319	0.0215292	-0.000162853	0.0111393	0.0157105	-0.0139322	-0.00338369	0.00528963	0.00748931	-0.0217726	8.55763e-05	0.00739205	0.000610358	-0.00448105	-0.0132469	0.031843	0.0019318	-0.0091158	-0.0366758	0.0149463	-0.00791278	-0.0108135	0.0040944	0.00739196	0.00345914	-0.0130888	-0.00833152	0.0200127	-0.00708447	-0.0136031	0.0034161	0.00670065	0.00708652	-0.00592198	-0.00287873	-0.0187398	-0.0151234	-0.00707127	-0.0064473	0.0139992
b1754	0.00134233	0.00090184	-0.00787171	0.010698	4.77734e-05	0.0068744	-0.00309744	-0.00263135	0.00153977	-0.00844268	-0.00578289	-0.0157	0.00781572	-0.0133845	-0.0146357	-0.000553502	-0.0190578	0.012363	0.00822736	-0.00988432	0.0125058	0.00682343	-0.00380884	-0.0291578	-0.0253646	0.00964266	0.00810074	-0.00195076	0.00681389	-0.00393051	-0.00708822	-0.00563548	-0.00462255	-0.00348638	-0.0165487	-0.0128193	0.0168784	-0.00714278	0.0071993	-0.0030311	0.00125382	0.0111378	0.0322127	0.033864	-0.00622815	-0.00136336	-0.0013755	0.00054502	0.000668016	-0.000356814	0.00426794	-0.0027421	0.00917005	-0.00477895	0.0357304	-0.000138299	-0.00323559	-0.0318494	0.00313725	-0.0140536	0.00255176	0.00475922	0.00312327	0.00866523	-0.00278941	-0.00780843	0.0351369	-0.0119232	-0.00607022	0.00191835	-0.00350738	-0.0147384	0.00181586	-0.0036478	-0.00744079	-0.0112482	0.00581046	-0.0145175	0.00227316
b1755	0.000319929	-0.0126657	0.00461371	-0.00623215	0.0131834	0.0207871	0.0169419	-0.00120635	0.00110879	0.00488589	-0.005016	-0.00489634	0.0211238	-0.00472587	0.0135341	0.0015718	-0.0139514	-0.00360944	0.00647607	-0.0107409	-0.004327	0.00904826	-0.00658343	-0.0179579	-0.0385822	0.0188799	-0.00587914	0.0103127	0.010722	0.00262574	-0.00782966	-0.0237306	0.00513795	0.0100725	-0.00233433	-0.0071201	0.0133388	-0.0155248	0.0127679	0.00256763	0.00111662	0.00228619	0.0201864	0.0516603	-0.00217809	-0.00412691	0.00060096	-0.0100591	-0.00737787	-0.00297108	0.0108899	-0.00658033	0.0129389	0.0177559	0.00268556	0.00163506	-0.00381626	-0.0218842	0.0028718	-0.0108449	0.00600191	0.00139941	0.00478952	0.00791387	0.00866309	-0.00880499	0.051778	0.00512658	-0.0174439	-0.00299668	0.017021	-0.00562131	0.0199972	0.00175467	0.00104568	-0.000809366	-0.00621932	-0.0128686	-0.00432285
b1756	-0.000282428	-0.00812255	0.000591772	-0.00574977	-0.0103808	-0.00282837	0.0151827	0.00448229	-0.005608	-0.006252	0.00360681	-0.0213429	0.00744249	-0.00175467	0.0029917	0.00557089	-0.00452887	-0.0123369	-0.0211688	0.00460904	0.00823841	-0.0172091	-0.00887173	-0.0349565	-0.0117073	0.00428756	0.00653801	0.0130099	0.00458543	-0.0184613	-0.0224055	-0.0011791	0.00832562	0.00981586	-0.00919452	-0.00106724	0.0133891	0.00392658	0.0417001	-0.0106059	0.00171735	7.49013e-05	0.00725566	0.0309023	-0.0197202	-0.019415	0.000631613	0.00571008	0.00842562	-0.0204175	-0.00962697	-0.017634	0.00528801	-0.014928	0.0111527	-0.0121347	-0.00213614	-0.00917519	0.00236345	0.00683435	-0.00108876	0.00323295	0.005748	-0.0297675	-0.0108058	-0.0021119	0.0489465	-0.0225268	-0.0280051	0.0209021	-0.00899134	-0.0342043	0.00952602	0.0324901	0.0117301	-0.0212423	0.00152315	-0.0213152	0.0124827
b1757	0.000756979	-9.78545e-05	0.00383763	-0.00427523	-0.001395	-0.00448262	-0.0102349	-0.0170725	-0.00559253	-0.00475807	-0.00825351	0.000541588	0.00436778	0.0128785	0.000542506	0.00367861	0.019179	0.007927	0.00607618	-0.00178516	0.0048661	0.00142642	0.0209121	-0.0326316	0.00797839	-0.00384155	0.00224486	-0.00226428	0.0047745	-0.0106387	-0.0113298	-0.00732559	0.00223476	0.0100218	-0.00223125	-0.00806487	-0.00602922	0.00515292	0.00394414	-0.00380661	-0.00500589	-0.0117468	0.00454768	0.0120465	0.0265875	-0.0153902	-0.000979115	-0.00660026	-0.00833639	-0.00593871	0.00260836	-0.00144608	-0.00918841	0.00952118	0.0686963	-0.00461874	-0.0146435	-0.0229719	-0.00511255	0.000536145	-0.000130217	0.00202386	0.00163122	0.00040185	-0.00711918	-0.00304919	0.0345704	-0.00178832	0.00303501	0.00413295	-0.0176051	-0.00433866	-0.00328698	0.000471828	-0.00251389	0.00261222	0.000822614	-0.0161011	-0.00392411
b1758	0.00443476	0.00207151	0.000120394	0.0147864	-0.00551051	-0.00452938	0.00756006	0.00661562	-0.00600166	0.0192597	0.0192691	0.00282756	0.0818764	-0.00673698	0.0196035	0.012187	0.0173122	0.00794856	0.0102711	-0.000807179	-0.00795254	-0.00730815	-0.00428832	-0.0196625	-0.0293641	-0.0138988	-0.0143018	-0.0177574	0.0087694	-0.00429308	-0.00561474	-0.00122713	0.00531098	0.000172177	0.00379735	-0.004852	0.0129381	0.0203211	0.00172114	0.00190856	-0.0032533	-0.00232029	0.00960736	0.00389285	0.00561902	0.00616766	0.00483066	0.00615529	-0.0240611	0.0167067	0.0105093	-0.0148787	0.00759454	0.0250153	0.00236824	-0.00320003	-0.00201953	0.00718945	-0.0167839	0.00744726	0.00765698	-0.0102576	-0.0198047	0.0240769	-0.0233094	-0.00922912	-0.010987	0.00475684	-0.0205403	0.00955778	0.0320097	0.0172991	-0.00431193	-0.00051177	-0.00334804	-0.00715817	0.00420153	-0.0300764	-0.0221714
b1759	0.00253662	-0.00867669	0.0184686	-0.0194117	-0.0137011	-0.0186722	-0.014272	-0.00115323	0.00261818	-0.0159458	-0.017171	-0.0297502	-0.0162405	-0.00978906	0.000132103	0.00449687	-0.00803805	0.00871636	-0.00904865	-0.0140391	-0.0237154	-0.0232909	-0.00660392	0.00678773	-0.0140618	-0.0104211	-0.00143046	0.00443324	-0.0224514	-0.0105354	-0.0222642	0.00723609	0.0351947	-0.00585015	0.0122228	-0.00889319	0.0100464	0.00472398	-0.00458232	0.00657941	-0.0132096	-0.00622282	-0.0101869	-0.00795714	0.0051461	-0.018649	-0.0330132	0.0110137	-0.00193871	0.0147494	-0.0140405	0.00333418	-0.00186714	-0.00954296	-0.0126986	-0.009717	-0.0105638	-0.0220942	0.00917815	-0.020804	-0.040205	0.0265801	-0.000705003	-0.0109434	0.00296159	-0.0192639	-0.0296189	0.00239128	-0.0147102	-0.00905751	-0.0127414	0.00271579	-0.00955832	-0.00496915	-0.0236321	-0.0233558	-0.0336918	0.0204843	-0.0418437
b1760	0.00222026	-0.00783406	0.00974995	0.0119476	0.0130728	-0.0103567	0.00840479	-0.0184387	0.0152865	0.0133565	-0.00633216	0.0127238	0.00548385	-0.00358285	-0.00958388	-0.00851009	-0.00616673	-0.00528961	0.00831807	0.00507525	-0.0150929	0.001903	0.00892395	0.00444458	0.0107207	-0.00415215	0.0112653	-0.00980798	-0.00230462	0.00654451	0.000777293	0.00700326	0.00598304	-0.0107538	-0.00625141	0.0065296	-0.00446471	-0.00519073	-0.0034472	-0.000301762	0.0301068	-0.00988914	-0.0177714	0.0122354	0.0139779	0.0179199	-0.00368308	0.0127818	-0.0168762	-0.0248373	-0.0248872	0.00861147	0.00733759	0.0118662	-0.019721	0.0902086	0.0218773	-0.00869239	0.00318086	0.00340545	-0.00346511	-0.0288123	-0.018652	-0.061198	-0.00129155	-0.00728165	0.000636853	0.00179176	0.0168582	-0.00660415	-0.0121506	0.00359595	0.00598389	-0.0430341	0.0222254	-0.000503024	0.0115241	-0.00762988	0.0108269
b1761	-0.00153	-0.00521159	0.00856617	-0.0149829	0.0123302	-0.000930837	-0.0188162	-0.0241907	0.0163151	-0.00624915	0.00340565	-0.0153659	0.00675297	0.00692161	-0.00520976	0.025183	-0.0107698	0.00588921	-0.00977287	-0.00433047	0.00683229	-0.0271874	-0.00299496	-0.0149661	0.0121241	-0.025177	0.00214926	0.0034312	-0.00487147	0.00570915	-0.0162786	-0.0131258	-0.00758036	-0.00816559	0.019106	-0.00868235	-0.0361705	0.0122859	-0.00116183	0.0746505	0.00732463	-0.0112739	-0.00528509	0.0119594	0.0168654	0.00960813	-0.0064598	0.0337428	-0.0980939	-0.017992	0.00652469	-0.00352408	0.0367139	-0.00742845	-0.00758659	0.0150857	-0.0169029	0.0026127	-0.0132069	0.00243258	-0.0128965	0.00154617	0.0132118	-0.000272497	-0.0077001	0.00439992	0.0224281	0.00274661	-0.0133446	-0.0124742	0.00304507	0.0172979	0.00264796	0.00574549	-0.0178914	0.0205549	0.00417669	-0.0114204	-0.00311816
b1762	0.000784345	-0.0132079	0.0139991	-0.0195965	0.0193348	0.0148779	0.0141307	0.00271087	-0.00257795	-0.0151842	0.00157592	-0.00910593	0.00642714	-0.0123556	0.00944603	-0.00130789	-0.0136888	0.00604072	0.000999176	-0.0194314	0.00877982	-0.00454812	-0.0219588	-0.0276666	0.0134835	-0.00565421	-0.0150522	0.000213794	0.00908573	0.0163525	-0.00441878	0.0103686	0.0044809	-0.000329087	0.0187355	0.00889904	-0.0111687	0.0369746	0.00923033	0.0413801	-0.0220745	-0.00486397	-0.00363142	0.00215209	-0.00892196	0.009982	0.00654828	0.0056856	0.00325515	-0.0124619	-0.000852392	0.000357763	0.0166698	-0.0227396	-0.0159108	-0.0030252	-0.0141042	0.00957713	-0.00277048	-0.00919978	0.0267169	-0.027274	-0.00490924	0.0076607	-0.00517707	0.0039415	0.0039092	0.00689531	0.00119951	0.00543769	-0.000915983	0.0348866	0.00137913	-0.000765179	0.00968061	-0.0173778	-0.0126554	-0.0184991	-0.0105249
b1763	0.000195981	0.00670544	-0.00733916	-0.0141663	0.00462189	-0.00346683	0.00178281	-0.00170496	-0.0142084	0.00831993	0.00173111	-0.0342357	-0.0470522	0.00621974	-0.00462512	-0.00642008	0.00131466	-0.000985338	0.000671962	-0.00361336	-0.00873742	0.0140683	-0.00688707	0.0156683	0.0239194	0.00728857	-0.00542787	-0.0195817	-0.00131421	-0.0162169	-0.026525	-0.00552453	0.0384845	0.01543	0.00345671	-0.0152	-0.00881989	-0.00838344	-0.0149931	-0.0171039	0.00696105	0.0141025	0.00664538	0.0015082	-0.00804536	1.69293e-05	0.0246059	-0.00741891	0.0325189	-0.00789346	0.0255794	-0.004488	0.00512482	-0.00512878	0.00133571	0.00239263	-0.00647863	0.0262591	-0.0110759	0.00791343	0.0088206	0.00730476	-0.00299595	0.0151782	-0.00994666	-0.0104055	0.00575963	-0.00160743	0.032964	-0.0127321	-0.0123385	0.00589629	0.0430719	-0.013296	-0.0181523	0.0174308	0.00735524	-0.0254669	0.00458859
b1764	-0.00490399	0.0036158	-0.00703583	-0.00113994	-0.00885897	-0.0064843	-0.00522094	-0.0133608	-0.0072306	0.00415654	0.000159998	-0.0121458	0.00556227	0.00565247	-0.0293633	-0.0102894	0.00791624	-0.000218169	-0.00733099	-0.0310123	-0.00976323	0.0303075	-0.000168402	0.0139609	-0.00253734	-0.0169803	-0.0065127	-0.0173643	-0.00537043	0.000327875	-0.0210634	-0.0162018	0.028246	-0.00215747	0.00956505	-0.0113943	-0.0250395	0.00145563	-0.0107539	-0.017096	0.0155083	0.0172134	-0.00331379	0.00146606	-0.00671536	0.00750073	0.00583849	-0.0256157	0.0235819	0.00692401	0.00896181	0.00061739	1.79738e-05	0.0164152	0.0163336	0.000942643	-0.0131111	0.0170574	-0.019943	-0.00129221	0.00220914	0.0114116	-0.00628273	0.0188766	-0.00202271	-0.00288182	0.00522042	0.00835818	0.0197939	-0.00610835	-0.00932598	0.0102875	0.0060544	-0.00217208	-0.0120959	0.000425492	-0.0166147	-0.0148062	-0.00608177
b1765	0.000670513	0.0092206	0.0274875	-0.00570056	-0.00773204	0.0291552	0.0216502	-0.00390165	-0.00484388	0.0204822	0.0138113	0.0195813	-0.0116974	0.00669874	-0.045431	-0.0188588	-0.0204302	0.0176912	0.00884855	-0.0237721	-0.011795	0.0258586	0.0285526	-0.011706	-0.00151322	-0.00828355	-0.00919377	-0.00785758	-0.00845919	-0.00586614	-0.00234627	-0.01072	0.0236492	-0.00620481	-0.00545699	-0.004118	-0.0035675	-0.020718	-0.054871	-0.018397	0.00499455	0.018319	-0.0104825	-0.00396543	-0.00359609	-0.010214	-0.0320171	-0.00775594	0.00517819	0.0192048	0.00197404	0.0105314	-0.00122605	-0.0119382	0.0035609	0.00264106	-0.000137203	0.0559903	0.000954716	0.00952211	-0.0147979	-0.0159001	-0.0141184	0.059618	-0.000177145	0.0214578	0.00360797	0.0441287	-0.0210909	0.0202843	-0.0173388	0.0227495	-0.00535493	-0.01485	-0.0273189	-0.00516153	0.003466	0.0107716	-0.00168579
b1766	0.00451355	-0.0121316	0.0138847	-0.00121944	-0.0164093	0.00512973	0.0142114	-0.00115179	-0.0148436	-1.77214e-05	-0.00382298	0.00179687	-0.0295701	-0.0213395	-0.00103357	0.00109691	0.000342786	-0.00174068	0.00589182	-0.0160966	0.0088859	0.00409172	0.00287725	-0.00232973	-0.00646595	0.00361559	0.00517607	0.00751033	-0.000188922	-0.00021056	-0.0186359	-0.00156828	0.00384601	-0.000187681	-0.0093768	-0.0198274	0.011411	-0.0114999	0.00388447	-0.00544248	-0.00746907	0.00684064	-0.00437107	-0.00201664	-0.0108728	-0.0124756	-0.0134845	-0.00312715	0.0022267	-0.00996337	-0.0337733	-0.00667469	0.0143767	0.00810243	-0.00081193	-0.00280111	0.0121455	0.0236235	-0.0137012	0.00470491	0.025723	0.00797068	-0.0163971	0.0153111	-0.0152602	0.00424449	0.000768813	-0.0141782	0.00704373	0.0112907	0.00186052	0.00614754	-0.00395586	-0.0149391	-0.00966213	-0.00349315	0.00266054	0.00537239	0.00501457
b1767	-0.0023718	0.0280385	-0.0259818	0.00217923	0.00480564	0.00922978	0.00734761	0.00226202	0.00678789	-0.00795313	0.00491462	-0.0110752	0.00301919	0.00644445	0.00902865	0.010909	-0.0161978	0.00744921	-0.0108098	0.00552224	-0.00183411	0.00419596	-0.0182868	0.00918812	0.00510534	0.00624884	-0.00271346	0.00482779	-0.00191802	-0.0351531	0.00295161	-0.0130785	0.0137898	0.00827744	0.00181398	-0.00841026	-0.00332943	0.0160416	0.0144698	0.00501778	-0.00177246	-0.00552498	0.0456078	0.00745147	-0.00117208	0.00021831	-0.0120868	-0.00333164	0.00046812	-0.0109719	0.00139653	-0.0121372	-0.00441175	0.00116509	-0.0163994	0.00234983	-0.00121851	-0.00761815	-0.00457506	-0.00412221	-0.00570291	0.0104048	-0.00448292	-0.00732206	0.00401126	-0.0231301	-0.00490371	-0.016599	-0.00721444	-0.0226622	0.00310856	-0.00839962	-0.00262268	0.00718499	0.00149417	-0.002724	-0.00709486	-0.0209766	0.0265797
b1768	-0.00377488	0.0427364	-0.0222302	0.013111	-0.0135306	0.0116309	0.014185	0.00387746	-0.00552009	-0.0100543	0.00851237	-0.0192456	-0.0201193	0.00731356	0.0345541	-0.0092843	0.00594503	0.0294034	-0.0161024	0.00245496	-0.0158372	-0.0233363	-0.0148699	0.0100857	0.00955076	0.00334958	-0.00691441	0.0061779	0.0018392	-0.0303426	-0.00143603	-0.00119121	0.0112717	-0.00248916	-0.015886	0.0176904	-0.0196993	0.00798461	-0.0113374	-0.00514422	0.00966608	0.00102618	0.02337	-0.00625268	0.0014446	-0.00854407	-0.00205991	-0.00419311	-0.00655557	-0.0013924	-0.0109136	-0.00898403	-0.00575118	-0.008578	-0.0224388	0.0076399	0.0103143	0.000753458	-0.00821087	-0.00808715	-0.0120496	-0.000139653	-0.0103288	0.00099549	-1.95869e-05	-0.0191308	0.00553564	-0.0312371	0.00405481	-0.052834	0.0174077	-0.0114013	-5.86524e-05	0.000251504	0.0356377	-0.00873603	0.0108421	-0.00804174	0.0209624
b1769	-0.00183767	-0.0133889	0.0257894	0.0138778	0.0116608	0.02497	-0.0139474	0.0187999	-0.00127181	-0.00618398	0.00852236	-0.00734638	0.00605189	0.00175381	-0.00934349	-0.0083569	-0.00590595	0.0119909	-0.00115075	-0.0079678	-0.000225594	0.00661912	-0.00310116	-0.0106927	0.000272418	-0.00698763	0.000967697	0.00923058	-0.0172136	-0.0109578	0.00977396	0.0213279	0.00945997	0.00523597	-0.0186603	0.00875407	0.0251734	0.014908	0.00959325	0.00907694	-0.00926205	-0.0206031	-0.00752712	-0.00909677	-0.0154603	0.00966371	0.0516623	0.00274374	0.0078985	0.00145663	0.0155263	0.00331556	-0.00467264	-0.00687722	-0.0106998	-0.00348093	0.00394601	-0.000841244	-0.00302293	-0.0149611	0.00505259	0.00398593	0.0040665	0.015787	0.00239944	0.0178995	-0.0109561	0.0057976	-0.00608285	0.0238524	-0.0396542	0.0212902	-0.0100769	0.00811278	0.0132427	-0.0288161	-0.0212857	0.015245	0.00541712
b1770	-1.87859e-05	-0.00322867	0.0172816	-0.00353088	-0.0123981	-0.0187772	-0.0123694	0.00211306	0.0173189	-0.0115051	0.00626364	-0.00580134	-0.0245343	-0.00596125	-0.00234951	-0.00651429	-0.00418195	-0.00589741	0.0138947	-0.00937346	0.00541532	0.0227051	-0.00274576	0.0206782	-0.0110207	-0.00580272	0.0239407	-0.0142107	-0.00348899	0.0125585	-0.00733685	-0.00122309	0.000604966	0.00825649	-0.000845349	-0.00545069	0.0092738	0.0311219	0.00957661	0.000809626	-0.00370255	-0.00789253	-0.00767207	-0.0043736	0.00779398	-0.0149705	0.0523889	7.83263e-05	0.00408151	-0.0132911	-0.00610146	-0.00337319	-0.0123045	-0.0143638	0.00133065	0.0020128	0.00837118	0.000989447	-0.0148008	-0.00222523	-0.00874108	-0.0300669	-0.0142339	-0.00476897	-0.000836904	-0.00927629	-0.0272353	0.00883847	-0.00893014	0.00507003	0.0200016	0.00798495	0.0113024	0.00875851	-0.00932952	-0.0386861	0.0180883	0.00160681	0.0136447
b1771	0.000777766	-0.00721933	0.0393298	0.0244759	-0.0173274	0.0317903	0.0252035	0.0145171	-0.0010741	-0.00582845	-0.00838796	-0.00276603	0.00789741	-0.0143086	0.0188061	0.0156512	-0.000577026	-0.0145283	-0.00932622	0.00115581	0.00589702	0.00562336	0.0161732	0.00829531	0.00661053	-0.00577114	-0.0105864	0.00931174	-0.0335872	0.0239476	-0.000737264	0.0110437	0.00220767	-0.0108905	-0.00932829	-0.00625024	0.00197406	0.0108883	0.012354	0.0109821	0.00429534	-0.0124835	-0.00497888	0.0240254	-0.0281705	0.00317579	0.00845102	0.016464	0.00590629	-0.0158497	-0.022196	0.0185007	-0.00690675	0.00199835	-0.00616126	-0.00366744	0.000890693	-0.0125916	-0.00200455	0.00102615	0.0171782	0.0183344	-0.0154715	0.0138107	-0.00808673	-0.00268506	-0.0013965	-0.0182203	-0.00636268	0.0303762	0.00748737	0.0220665	-0.00596958	0.0106729	-0.00299143	-0.0106928	-0.00458517	-0.00566485	0.00897596
b1772	-0.00240803	0.0121872	0.0179272	0.00171363	-0.00022155	0.01597	0.0166565	0.0107513	0.000140051	0.0233472	-0.0100862	-0.0254108	-0.0259916	0.0138477	-0.00151953	0.013557	0.0216728	-0.0122246	-0.0175497	-0.0078455	-0.00439791	-0.00967483	-0.0017976	0.0341626	0.0154788	-0.00881639	-0.0110801	-0.00782014	0.00510084	0.022073	0.00412573	0.00441207	-0.012486	-0.00871667	0.00480732	0.00383337	0.0152754	0.0321557	-0.0461105	0.0302992	-0.0243938	-0.00648123	-0.00186306	0.00732373	-0.0114337	0.00906937	0.0313024	0.0129919	-0.0047015	-0.0161184	0.0290816	0.0363092	0.00725949	0.00835432	0.0069541	-0.00352353	0.00220948	0.00561124	-0.0176766	-0.0189081	0.0258044	-0.00277642	-0.00418614	-0.0140308	-0.0106579	-0.0124062	-0.00254788	-0.000825559	0.00813243	-0.00183169	-0.076967	-0.0138299	0.00596546	0.000797898	-0.00327588	0.000772328	0.0245524	-0.026993	0.00900235
b1773	-0.00240706	0.00849811	0.00193617	0.0126183	-0.00147943	-0.00454016	0.00268764	0.00429582	-0.00746358	0.00868368	-0.0266244	-0.00809936	-0.0302181	0.013406	-1.51083e-05	-0.00720636	0.0206661	0.00459352	-0.00619204	-0.00822146	-0.0122553	-0.00465463	0.0286749	-0.0165962	-0.0151585	-0.00566496	-0.00967538	0.00167119	-0.00574988	0.0241862	-0.0209565	0.00230349	0.0325458	0.0346737	0.012428	-0.00607538	-0.0122016	0.0327151	0.00683972	-0.00835886	0.0276128	0.000211771	-0.00650196	-0.00466855	-0.014835	0.0219036	0.0138924	0.00157243	-0.0111428	0.00532422	-0.00683664	0.00730509	-0.0162067	-0.0349547	0.00788698	0.00324889	-0.0211047	0.017342	-0.000154231	-0.000811893	0.0117298	0.0222621	-0.00593906	-0.00225115	-0.0129842	-0.0102479	0.0348915	-0.0117571	-0.0116558	-0.0251757	-0.00415586	0.00870209	0.0196266	-0.00279184	0.00637752	-0.0115085	0.00013451	-0.00582644	-0.0743527
b1774	-0.0021389	0.00790887	0.00882794	-0.0137843	0.0114552	-0.0059026	0.0206207	0.0295748	-0.000980087	0.0294403	0.0139052	-0.0235724	-0.0177106	-0.00311716	0.0115526	0.000377382	0.000812209	-0.0158453	0.0217386	0.00345093	-0.0190154	0.00539735	0.0233548	-0.0055033	-0.0242964	-0.0195477	-0.00407519	0.00449533	-0.0157716	0.0185729	0.00605354	0.0237838	0.0158669	-0.0168806	-0.00971373	0.00593678	-0.00452672	0.013829	2.81099e-05	-0.00765458	-0.00982869	0.00765934	-0.0104999	0.0202748	-0.0141888	0.00486702	0.0472263	0.00669221	0.00426974	0.0203441	-0.00900022	0.0186303	-0.00612755	-0.00758661	-0.00147228	0.00135221	0.00545787	-0.000972543	-0.00177643	0.00464359	0.0196353	-0.00166647	-0.0136101	0.0241169	0.00202047	-0.000213012	0.0210224	0.0165953	-0.0072454	0.0196928	-0.00770391	0.000943998	0.0102996	-0.0248544	0.0284309	-0.00195471	0.00401424	0.0117303	-0.0316189
b1775	0.00100039	-0.00991854	0.0102356	0.00309259	0.00949621	0.0115787	0.00381637	-0.00903509	0.00141897	-0.0433299	-0.0100799	-0.00425215	-0.0082685	-0.0137369	0.0034382	-0.00476405	0.00955952	0.0171203	0.00543746	-0.00290431	-0.0121103	6.55194e-05	0.00189617	-0.00252625	0.00469529	-0.00694985	-0.00980916	0.02363	-0.0117771	0.00811935	0.00219655	0.029011	-0.00105476	-0.00464488	0.0163682	-0.00862137	0.00202733	0.0106877	0.0116961	0.0120763	-0.000641423	0.00619455	-0.0168547	0.0131426	-0.00791441	-0.00616939	0.0553027	-0.000192753	0.0180657	0.0195379	-0.00864261	-0.0183772	0.00836208	0.0156453	0.0120405	0.000265508	-0.00165382	0.0135495	-0.0148458	-0.01806	-0.00183937	-0.00576499	-0.0038769	-0.0201639	-0.00512378	-0.0306391	0.0330437	0.00443321	-0.0103201	0.0177358	0.00502917	0.00735863	-0.000842245	0.00921835	-0.0187007	0.00539939	0.000472932	-0.0147631	-0.0187689
b1776	-0.00117714	-0.00528595	0.0115397	0.00473718	0.00778109	-0.000981194	-0.0152482	-0.00449936	-0.0203315	-0.0286425	-0.00603477	0.00489488	-0.0203494	-0.00631666	-0.00653936	0.00534599	0.00367009	-0.00597936	0.00665222	0.0112408	0.00635225	0.00255261	-0.00249299	-0.00675357	-0.0138626	-0.00172666	-0.0140696	0.00947788	0.00761344	0.0142247	0.00379638	0.013462	-0.00409729	-0.0130361	0.00966924	-0.00589838	0.00932912	-0.000736812	-0.00461645	0.0109823	-0.0059899	0.00443955	0.00362114	-0.00439059	0.000175082	-0.00178937	0.075178	-0.00152862	0.00367399	0.0029102	-0.00128361	-0.00201354	-0.0060501	0.000868121	0.0251566	-0.00184878	0.0125632	0.00376708	-0.0150628	-0.000291887	0.00406173	0.00429552	-0.0145305	-0.00446268	0.00467728	-0.0301769	-0.000411102	0.0225084	-0.00563329	-0.00276861	-0.0170628	0.00673097	-0.00668122	-0.0026283	-0.000265643	-0.016163	0.0240772	-0.0218895	-0.0099823
b1777	-0.00131127	0.0171424	-0.0161432	-0.0147226	0.0129415	0.00414227	0.00278062	-0.000338698	0.000240489	-0.00052014	-0.00449658	0.00537216	-0.00104996	-0.0044987	-0.0199658	-0.00275065	-0.016986	-0.0111291	-0.0114359	0.00626081	0.0024936	0.00186477	-0.00436652	0.0105226	0.00678941	-0.00295109	-0.00514197	0.000878028	0.00534847	-0.00144112	0.00384139	-0.00605811	0.000967982	0.00916548	0.0137194	0.0107413	-0.00308643	-0.00460747	8.28966e-05	0.00171157	-0.00453862	-0.0196311	-0.00422971	-0.0294724	0.0032879	-0.00754658	-0.00373251	0.000396881	0.00680559	0.0401429	-0.0148171	-0.00547112	0.00326867	-0.000356935	0.00204989	0.00315814	0.0029213	0.0533474	0.0241598	0.00196858	-0.00323118	-0.00493754	-0.000497007	0.0132329	-0.000910126	-0.00545262	-0.00705392	0.0247685	0.00202149	-0.0016026	-0.0140518	-0.000791368	0.0012055	-0.00882062	-0.00360106	-0.0276856	0.0153467	0.000815611	0.00172461
b1778	0.000275613	0.0169611	-0.0069972	-0.016632	0.0142982	0.0120344	-0.000839686	-0.0137525	-0.00232092	-0.0100671	0.00345147	0.00868413	0.0131634	-0.00448456	-0.0365595	-0.0058704	-0.0146393	-0.00600171	-0.0145384	0.0103539	0.00274803	0.011834	0.00653743	0.0175764	-0.00853108	-0.00386332	0.00629093	0.0087015	0.0090623	0.0089996	0.000412	0.00193996	0.00129751	0.00239062	0.00852128	0.00726178	0.00310019	0.00431374	-0.0117444	-0.00318218	-0.00120381	-0.0181148	0.00312977	-0.042523	0.00104693	-0.00721593	0.00484072	0.00891957	-0.000491424	0.0425981	0.00729593	-0.00264927	0.00712949	3.97944e-05	-0.00181093	-0.0011218	0.00453194	0.0960309	0.0154902	0.000362154	-0.00235117	0.00692321	-0.0088997	0.00235082	-0.0136821	0.00366769	0.00926863	0.0285445	-0.0034123	-0.00685448	-0.00165716	0.00203905	-0.00157691	0.00211556	0.0158524	-0.0125514	0.00873969	0.00849335	0.0025859
b1779	-0.00103827	-0.00151952	0.00236251	0.00828034	-0.00543451	0.000834146	0.00156496	0.00146522	0.0282738	-0.000201496	-0.00282216	-0.00613441	0.00155772	0.00856265	0.00673018	0.00163426	0.0152566	0.0110815	-0.00911771	0.00360733	-0.00718549	-0.0170732	-0.0103216	0.0130411	0.00502868	0.0114966	-0.0876466	-0.00626756	0.00169255	0.0154346	-0.000302735	0.000749815	-0.00336832	0.0118138	0.00627715	-0.00438803	0.0043908	-0.00907097	0.0116256	0.0101956	0.0158687	-0.000681084	-0.00771622	0.00817879	0.0141741	-0.00600766	-0.00292088	-0.000744304	0.00667943	-0.0150999	0.0120834	-0.0138364	0.0141032	-0.0177441	0.0183296	0.000894584	-0.00982503	-0.00431983	-0.0203303	-0.00705736	0.0177135	0.0128042	0.000546216	0.0116544	-0.012695	0.00123848	0.00900598	0.00477466	-0.0156803	0.0206166	-0.000413089	-0.0153134	0.0219927	-0.00422567	0.00102457	-0.00722372	0.00118783	0.007275	-0.00393994
b1780	-0.00105411	0.0367154	-0.0108064	-0.00112389	0.00389238	0.00974177	-0.0025625	-0.0030269	0.0208782	0.00782963	-0.000813799	-0.009651	-0.00609519	0.0379335	0.000839822	-0.00016031	0.0124321	0.00313042	-0.0117349	0.00938641	-0.0150926	-0.0139143	-0.00571645	0.0188633	0.0245779	-0.0132359	-0.077249	0.0176582	-0.00732372	0.0369162	-0.0168251	-0.0188342	0.0171925	-0.00187063	-0.0150265	0.0209394	-0.0269616	-0.00155228	-0.0147358	0.00451238	0.011193	0.00396229	-0.00164786	0.000968852	0.0144606	-0.0118478	0.00820675	-0.000118986	-0.00585443	-0.00285952	0.000192709	-0.0122587	-0.00715362	-0.0353834	0.0241348	-0.00763243	-0.00637165	0.0072113	-0.0149087	0.00506965	-0.00457665	0.021374	-0.0139251	0.00461447	-0.012965	-0.00486058	0.00740691	0.0105959	-0.00623257	0.00653876	-0.00513184	0.00716171	-0.00320297	-0.00654743	-0.005	-0.0394009	-0.00359283	-0.00953181	-0.00819307
b1781	-0.0019605	-0.00914309	0.0156408	-0.021406	0.00480576	-0.00163513	-0.00154801	-0.00489866	-0.00606012	0.00356553	-0.0149605	-0.00169199	0.0104469	-0.0152256	-0.00885379	0.129666	0.00104744	0.00438695	0.00150723	0.0242367	-0.00359055	-0.0107717	0.000603841	0.00784403	0.0054284	-0.00358211	-0.000857679	-0.00936008	0.0041785	-0.0111665	-0.00684904	-0.00355794	-0.0137075	0.00884952	-0.00731032	0.0126239	0.00437325	0.0140748	0.00574523	-0.0173511	0.0152141	0.00175007	0.0110307	0.000680559	0.014551	-0.0104366	0.00212104	-0.103437	-0.00724247	0.01696	-0.00302803	-0.0258914	-0.0106547	-0.0309303	0.00844317	0.000367511	0.00411389	-0.00224186	0.00412713	0.00967779	-0.00361327	0.00973827	0.00282258	-0.00484136	0.00241394	-0.00509465	0.00435096	0.0218671	-0.0142376	0.00742641	0.00136455	0.00873488	0.0108042	-0.0147803	-0.0290292	0.0239637	-0.00442921	0.0129289	-0.00374207
b1782	-0.00249527	-0.00395991	-0.0115144	0.00280717	0.047706	-0.00692896	0.00276242	0.0053941	0.0163903	0.00760478	0.00869232	-0.00217646	0.0125977	-0.00311279	0.0050435	-0.00542974	0.00977981	-0.0026962	0.00900309	-0.00674123	0.00190271	-0.00686442	0.00396146	0.00740318	0.0363954	-0.00734012	-0.00235533	-0.00700154	-0.00181386	0.0251548	0.00272118	0.000916986	0.00541801	0.0251863	-0.0218022	-0.0072475	0.00310632	-0.00601308	-0.000916895	-0.0147091	0.00371664	-0.00533102	0.021209	-0.00598472	-0.00453113	0.0157167	0.00112102	-0.00350612	-0.00492017	0.00353027	0.00479067	-0.00449437	-0.0325329	-0.00141323	-0.00220241	-0.00421385	-0.00851203	-0.00254785	0.000549069	0.00232231	0.0127076	0.0035507	-0.0170415	-0.0158255	-0.011041	0.0219399	-0.0234126	-0.007019	-7.69689e-05	-0.00173663	0.0124941	-0.00127757	0.00611264	-0.0139892	-0.00126156	-0.0299918	-0.00756108	-0.00409251	0.00416957
b1783	-0.00260339	-0.00495578	0.00392882	0.00118302	-0.00349418	-0.00144875	0.00245626	0.00375198	-0.00359638	0.000717331	-0.0130719	-0.000876952	-0.00557027	0.00026078	0.000677402	-0.0205422	-0.00160851	0.00320522	0.0012875	-0.00348615	0.0025255	-0.00477759	-0.00360112	0.00366727	-0.00479065	-0.0041946	0.00449458	-0.00478196	0.000249263	0.00444054	-0.00130887	-0.00736551	0.00165707	0.000451363	0.00332825	0.000186215	-0.0032431	-0.00202161	0.0085345	-0.000153022	0.00272393	0.000582088	0.00274485	-0.00445597	-0.00146237	0.00629529	-0.00320227	0.0260943	0.00132154	-0.00119663	-0.0165359	0.00130617	-0.00141869	0.0121305	0.00409789	-0.00340089	0.000733528	-0.00380584	-0.00438443	-0.00265457	-0.00236004	0.0111751	0.00244214	-0.00340987	-0.000748562	-0.00103468	0.00256311	4.55475e-05	0.00170939	0.0045174	-0.0029363	0.00645134	0.00335437	0.00153341	-0.00165183	0.00756651	-0.000796364	-0.00288527	0.00358325
b1784	-0.00225722	-0.00315868	0.00434487	0.00111994	-0.00688992	0.00186669	0.00412848	0.00192864	0.00011049	0.000911584	-0.017342	0.00362605	-0.00453816	0.000439584	-0.000347771	-0.0330526	-0.00207937	0.000428563	0.00176235	-0.00434147	0.00334401	-0.00789929	-0.00119864	0.00344297	-0.00882455	-0.00844189	-0.000415847	-0.00377916	0.00698577	0.00170365	-0.00227308	-0.00985687	-0.00261269	-0.00151964	0.00436925	-0.00668125	-0.00217767	-0.00104263	0.00943781	-0.00453205	-0.00133785	-0.000868328	0.00322087	-0.0071745	-0.00394915	0.00662265	-0.00509009	0.0294605	-0.000443011	0.000136604	-0.0204443	0.00454453	-0.00455921	0.0203875	0.00533439	-0.00143473	0.00416095	-0.00661034	-0.00033146	-0.00246566	-0.00520291	0.0091665	0.00189735	-0.00308297	0.000615648	-0.000345904	0.00172612	0.000893998	0.00629012	-0.00247055	-0.010584	0.00724983	0.0056585	0.00104763	-0.00227323	0.00689946	-0.000929306	-0.00415201	0.00297481
b1785	0.00245272	0.00604372	0.0218238	-0.0199374	-0.0245521	0.0070815	-0.0102778	0.00106647	-0.00257813	0.0177292	0.00419991	0.0370304	-0.0140061	-0.00432968	0.0158117	-0.00738428	0.00295849	0.0153692	0.0215398	-0.012761	-0.0173739	0.0142412	-0.00798186	-0.0111628	-0.0098815	-0.00365856	-0.00357943	0.000561679	-0.0167098	-0.00242939	-0.0152698	0.0171614	0.000440133	0.00509034	-0.0202374	-0.00269305	0.0115415	0.0228293	-0.0202372	-0.0226077	-0.0067578	-0.00480902	0.00551582	0.0110615	0.0164637	-0.00939972	-0.019091	0.0234115	0.0109599	0.00908809	-0.00425999	-0.00268542	0.0139087	0.0241576	0.0667572	-0.000533713	0.00947441	-0.0241248	-0.00590039	0.00522758	-0.0115162	0.00398204	-0.0141057	0.00878657	0.00331407	-0.00169644	-0.00523595	-0.00533435	-0.00106424	0.0262218	-0.0296267	0.0122543	0.0130965	0.00112478	0.00124363	0.00190006	0.0059876	-0.00858695	-0.0139985
b1786	-0.00129236	-0.000508055	0.00145579	0.00700146	-0.0100981	-0.023291	0.000431804	0.0193466	0.0141151	-0.0119093	0.0122676	-0.0101245	-0.00344989	-0.0208632	-0.0142075	0.00771072	0.067528	-0.00653978	0.00769029	-0.00761793	0.0120867	0.00486989	-0.0270211	0.00885788	0.0027724	0.00508623	0.00242558	-0.0158698	0.0144335	-0.0197695	-0.00285011	-0.00781741	0.00626939	0.0234171	0.0107004	0.0154518	-0.00191784	0.00432591	-0.00374921	-0.0222492	-0.00291805	0.00254181	0.052214	0.00353126	-0.00406419	-2.70058e-05	0.00354881	-0.0128344	-0.00768655	0.0151294	0.00715697	0.00158869	-0.00775058	-0.0164174	-0.00784218	0.000650756	0.0186041	-0.0194147	-0.0065246	0.00829077	-0.00192692	-0.00370575	-0.00507768	0.0145069	-0.00595247	0.0425428	-0.0103078	0.00873422	-0.00330322	0.00256513	0.00991477	0.00423038	0.0122232	-0.00169344	0.00290431	-0.0133695	0.0178121	-0.00545816	-0.00172841
b1787	-0.00394647	0.000849535	-0.00528218	-0.0105099	-0.0104489	0.0132169	-0.000871562	-0.00738814	-0.0185184	0.00188315	-0.00346676	-0.0123598	0.0364654	0.00126647	-0.0329126	-0.00209121	0.00638468	-0.0031977	-0.00973989	-0.00078429	0.0133833	0.00731285	-0.00895775	-0.00065585	-0.00383273	-0.0107576	0.00230652	-0.0053529	0.0156231	0.00609652	0.00935865	-0.00743801	0.00647675	0.0224829	0.00762794	-0.0341383	0.0179573	-0.0202461	-0.0144696	0.00872171	0.0203349	-0.00445946	0.0197853	0.00723381	-0.0156246	-0.0126709	0.00298613	1.98916e-05	-0.0141454	0.00409904	0.0454302	-0.00320964	-0.00512985	-0.023262	-0.00423071	-0.0072259	-0.0250701	-0.0138787	0.000525265	-0.000532415	-0.0250913	0.010594	-0.00224526	0.016467	-0.0102578	0.0545569	-0.0101907	-0.0119231	-0.0269679	0.0287456	0.00778243	0.0160248	0.00521653	0.0132114	-0.00225	-0.00547724	-0.000532684	0.00209032	-0.000911269
b1789	-0.00308961	-0.0133243	-0.0228916	-0.00769925	-0.0291789	0.0128861	0.00243463	-0.00633897	0.0215591	0.0365087	-0.0115446	-0.0214782	0.00754426	-0.00203114	-0.0321349	0.015357	0.00364501	-0.00562701	0.0281781	-0.000336813	-0.01009	-0.00562511	-0.0217528	0.00305959	0.0166745	-0.00054977	0.00800249	0.0037603	0.00470291	-0.00584648	0.00727679	-0.0238471	0.0143085	0.0325167	0.00711559	-0.0160702	-0.0147596	-0.0267176	0.0147643	0.0430169	0.00243911	-0.00611103	0.0116753	0.0399438	0.0151811	0.0220481	-0.015138	-0.00612092	0.00967216	-0.0151903	0.0197555	0.00778609	-0.00491497	-0.00627595	-0.0113667	-0.00606512	-0.00442527	-0.0221351	0.00745282	-0.00307617	0.0238415	0.0156376	-0.0118675	0.0172165	0.000105763	0.0241132	-0.0155289	-0.00781701	0.00475685	-0.00433615	-0.0164186	0.0288073	-0.0189902	-0.0145378	0.0118132	0.0294304	0.0241808	0.0171266	-0.0105373
b1790	0.00116833	0.00368958	0.0177355	0.00291525	0.00182892	0.0169566	-0.00934787	0.000505519	0.00974315	-0.0085299	0.0101244	0.00834943	0.031657	-0.00317547	-0.01049	0.0154349	-0.00769163	0.00914837	-0.0103835	-0.0142357	0.0175416	0.0023545	-0.00183142	0.0486568	-0.0276159	-0.0345473	0.00139189	-0.00107184	-0.0185291	-0.0251271	0.00503724	-0.00615062	-0.00953204	0.00505164	0.00497513	0.010716	-0.00941199	-0.000664397	-0.00416531	-0.011531	-0.00366548	0.00642468	-0.000991569	0.00175344	-0.0112613	0.00507838	-0.00852205	-0.0139341	0.0081299	0.0136041	0.00966864	0.00114313	0.00411846	-0.0274241	0.0144396	-0.00994753	-0.00799676	0.000982473	0.00464316	-0.0050536	-0.0250952	-0.0112567	-0.0257391	-0.00472151	-6.32139e-05	0.0147166	-0.00676391	-0.0196075	0.00436897	-0.0186605	0.00314445	0.0157932	0.0177432	-0.00135416	-0.000864396	-0.000857899	0.00858176	-0.00878801	-0.0117436
b1791	0.00300024	0.023465	-0.00843618	-0.0268537	0.0151847	0.0310567	-0.0194335	0.00380402	-0.00535903	0.0356597	-0.00165083	-0.00747755	0.00377827	-0.0162293	-0.00368482	0.0245613	-0.00122671	0.0270191	-0.0148881	0.0126481	-0.0163488	-0.0322737	-0.0157358	0.0138042	-0.000649045	-0.00599289	0.0123174	-0.021291	0.00638976	0.000306834	-0.000187366	-0.0126783	0.00802308	0.00659705	0.0376254	0.0024868	-0.0190533	0.0052174	0.00441674	0.00777918	-0.00125997	-0.0329663	0.0160397	-0.000888166	0.00350552	8.56643e-05	-0.0150698	-0.0127584	-0.0207877	-0.0209012	0.00205132	-0.0180655	-0.00809225	0.00232171	-0.0204856	-0.00788688	-0.00830029	-0.0182968	0.017099	-0.0133707	-0.0344631	-0.0138443	-0.0171305	-0.00894297	-0.00437941	-0.0134077	0.0117273	0.0253275	0.00453422	0.0240914	-0.0401817	-0.019989	-0.00911564	-0.0405784	-0.024127	-0.0141202	-0.0454435	-0.00506298	-0.000713043
b1792	0.00206658	0.00281089	0.0231697	-0.000808874	0.0123801	-0.0075674	-0.0125598	0.00035159	0.0120629	-0.00408392	0.00692015	-0.00647923	0.00134514	0.00682309	-0.0246286	-0.00183346	-0.00375096	-0.0064835	-0.0186855	-0.000696224	0.00741887	0.00599578	0.00063572	0.00829682	-0.0177594	0.00341202	-0.0028378	0.00593027	-0.00333118	-0.00993083	-0.0014257	-0.0173868	0.00801356	-0.0190279	0.000912731	-0.000688571	0.0030538	-0.0198819	0.0011451	-0.00694079	0.00822487	0.000650396	-0.0194159	-0.0151474	0.00130274	0.00179963	-0.00647957	-0.0097146	-0.000948655	-0.000780331	0.00735453	-0.00104486	0.00683167	0.00954222	0.0224217	-0.0153124	-0.0111328	0.012057	0.00259222	0.00458342	-0.0060971	-0.00603128	-0.00930084	0.00363362	-0.00210032	0.0031671	0.00727557	-0.00558803	-0.0167994	0.000126865	0.00491815	-0.00825651	0.00238785	0.00765727	0.0212044	-0.0119104	-0.00290391	0.0115996	0.00995925
b1793	0.00307675	0.00730817	0.00511885	-0.0198749	0.00533432	0.0226733	0.0115314	0.00810922	0.0174101	-0.0166205	0.00384293	-0.0159213	-0.00401447	0.00970265	-0.0134224	-0.0104307	-0.0103414	0.0195404	0.00753702	-0.0141536	-0.00244151	0.00753657	0.00851018	-0.00157414	-0.00862462	-0.00187731	-0.00800056	-0.00137713	0.00230068	-0.0196268	-0.00307166	-0.0165624	0.0229461	-0.00644105	0.0143727	0.0201984	0.0141057	-0.00228645	-0.00133177	0.0145059	0.0157845	-0.0102515	-0.00539213	-0.0165285	0.0191931	-0.0169295	0.0011115	0.000177662	0.0112053	0.0239649	0.0044127	0.00352596	0.027509	-0.00658094	-0.0130227	0.00386616	0.00190368	-0.00127488	0.024541	0.000761848	0.0145681	0.01357	0.00760143	0.00411337	0.00472321	0.0053191	-0.0161304	-0.0117023	0.00283967	-0.00860787	0.00995468	0.00640865	0.0189074	0.00573283	-0.0045697	-0.00824229	0.00359555	-0.00693273	-0.00762078
b1794	0.00201849	-0.0100874	0.0205814	-0.00571551	-0.00482629	0.00868292	-0.0147107	0.00525591	-0.0151118	0.00888448	0.0134237	-0.002687	-0.0245312	0.0018703	-0.0225913	0.00404628	0.00529747	0.00171813	-0.0138013	9.49788e-05	-0.013488	-0.014952	-0.00180313	-0.00783131	-0.000238908	-0.0284487	0.00552187	-0.00684465	-0.012669	0.0109439	0.018218	-0.00170908	-0.0112771	-0.000626944	-0.011077	0.011507	-0.00403175	0.00934498	-0.00274287	-0.00482538	0.00743532	-0.00556291	0.0229152	-0.0031188	-0.00118133	0.00977354	0.0048105	-0.0194287	0.000632295	-0.00879387	-0.00855389	-0.0132638	-0.0185634	-0.00436506	-0.010003	-0.00389767	-0.0172072	0.0209321	-0.0202713	-0.000769532	-0.0257524	0.00821809	-0.0030313	0.0442238	-0.00183908	0.0227299	-0.00312119	0.0124795	-0.0416034	0.0042095	-0.00161904	0.00955312	0.0571629	0.0138343	0.00643943	0.00264377	0.00102206	-0.00199284	0.011659
b1795	-0.00207021	-0.0131466	-0.010865	-0.0183351	-0.0114427	-0.00541303	0.00706851	0.000441457	-0.00758386	0.00200833	-0.00737307	0.00351838	0.00202482	-0.00343799	0.0103869	-0.00490425	0.0153975	0.00219791	-0.00663679	-0.00688147	0.0125017	-0.0163	-0.014386	-0.00599715	-0.00363677	-0.000655326	-0.0184301	0.00326637	0.00555834	0.00817136	0.00370627	0.00477257	-0.00501736	-0.00673225	-0.00235703	-0.00355972	0.0153584	0.00136107	0.00956191	0.00425259	0.00142122	-0.00178648	-0.0101453	-0.0061695	-0.00539616	0.000155389	0.000843473	-0.00124427	0.00429698	0.0157689	0.00897627	-0.01843	0.0367601	-0.00137945	-0.0129143	-0.00552156	0.0171728	-0.00200809	0.00191171	0.00605173	-0.0121618	0.00436971	0.000983	0.00284143	0.00346078	0.0121292	0.00619545	-0.00640929	-0.00172327	-0.00793028	-0.00454967	0.0138255	0.000774589	-0.00248341	0.007334	0.00765714	-0.00599939	-0.00611215	0.0112043
b1796	0.000882193	0.00222029	-0.00896468	-0.049953	-0.000169373	-0.0147207	0.00724927	0.00164469	-0.01249	-0.0352142	0.0105234	9.88021e-05	0.00248156	0.018623	0.00723392	0.0465643	0.191194	0.0204199	-0.00221664	-0.0021949	0.0346931	0.0296063	-0.0504893	0.00890142	0.00894961	0.00768679	-0.00611404	-0.00756262	0.00861382	0.00942693	-0.00970554	0.0259061	-0.000835953	-0.000778354	0.0125245	0.00723128	0.00734142	-0.0102383	-0.00351411	0.00401689	-0.00164207	0.00449107	-0.00364013	0.0127519	0.00779673	-0.0220225	-0.0068428	-0.0203774	0.00218942	0.0213368	0.0168238	-0.00441672	-0.0162721	0.0596579	0.00779437	-0.00993159	-0.0197531	-0.00181826	0.0179117	-0.0182044	0.0211401	-0.00144282	0.0145904	-0.0249084	0.00342393	-0.00981044	0.0247118	-0.00426562	-0.00682553	0.0020096	0.0126464	0.00422693	0.00539271	-0.0254619	0.00141428	0.0101319	0.014807	0.017477	0.0190502
b1797	-0.0011524	-0.0177385	-0.0011048	-0.0171699	0.000179871	0.000532935	0.00399656	0.0179295	0.00227743	-0.0180477	0.000328096	-0.00203646	0.0149273	-0.00549355	0.00548033	-0.0200912	0.15559	0.0155025	-0.00541865	-0.00179326	-0.00313461	0.00258039	-0.0210469	-0.0102871	-0.00470615	0.00906012	-0.00033115	0.0109307	0.0439979	0.00254	0.0131979	0.00327452	-0.014494	-0.00373939	0.00768011	0.00608755	0.0230631	-0.0048073	0.0163949	-0.00234435	0.00659791	0.000882664	0.00347642	0.00408085	0.00271501	0.00159655	0.00579222	-0.0228639	-0.0233739	0.00280214	0.00918608	-0.00315871	-0.00923212	-0.00549192	-0.00739391	-0.00168189	0.0214729	-0.00783317	0.00168553	-0.003167	-0.028455	-0.00441726	0.0182478	-0.0127709	0.00690806	-0.00946491	0.00535575	0.0141569	0.0229978	0.00211345	-0.0120952	0.0287018	0.012517	-0.00337139	0.0147161	0.00377847	0.0138778	0.00469463	-0.0114915
b1798	0.0022405	-0.00381389	-0.0067891	0.00529903	0.0135022	-0.0132276	0.00164606	0.0158714	-0.0107383	0.0178249	-0.0097204	-0.00638707	0.00600843	-0.0744135	0.011931	0.0147325	0.00350073	-0.00587077	-0.00964921	0.00729404	0.00709485	0.0467526	0.00759646	0.014728	0.000161521	0.00118026	0.00430382	-0.00185333	0.00137034	-0.00925349	-0.00768893	-0.00684529	0.0149638	0.016365	-0.0154464	-0.00387173	-0.0174289	0.0243443	-0.0183322	-0.00774436	-0.00606838	-0.00620023	0.000331549	0.0189638	0.00286032	-0.0205001	0.0116923	-0.009795	0.0201765	-0.0049125	-0.0146545	-0.00295686	0.0147926	-0.00951684	0.00797179	-0.00434219	0.000735574	-0.001287	0.0150825	0.00427437	-0.000737902	0.0224434	0.000685849	0.000679052	-0.0105125	0.0155424	-0.0152566	-0.0138888	0.00215396	-0.0133668	0.0122342	0.00504159	-0.0061339	-0.00445577	-0.0187586	-0.00481858	6.62739e-05	-0.00529273	0.00346585
b1799	-0.00112101	-0.00834057	-0.00294892	0.0177907	0.00666543	-0.000736244	0.0150635	0.00986279	0.00473242	-0.00287553	-0.0022471	0.000871884	0.00199277	-0.0151128	-0.000889391	0.02531	-0.00658356	0.00714533	0.00921689	0.00683389	0.0178843	-0.0118756	0.0030787	0.00294524	-0.0239439	-0.00692491	0.00583794	0.00583857	-0.00872024	-0.00941782	0.00240236	-0.0207184	-0.00184517	0.00757186	-0.00204307	0.0123686	0.00839154	-0.00404706	-0.028019	0.0025643	-0.00322446	-0.0128662	-0.0147956	0.00784398	0.0172733	-0.0131025	0.059468	0.00352539	0.0136029	-0.0145803	0.00570453	0.00136275	0.0115789	-0.0114571	-0.00235299	0.00170662	0.0141571	0.00262717	-0.00773044	0.00376919	0.00102267	-0.0137237	0.00342093	0.0171793	0.000626618	-0.00722379	-0.0149365	-0.0111595	-0.00684007	-0.0128693	-0.016966	-0.00488498	0.0147161	-0.0100538	-0.00636138	0.000278993	-0.0079311	-0.0132388	0.0175725
b1800	-0.000426334	0.00963332	-0.0117413	-0.00287732	0.00454822	0.0177171	-0.0182088	0.00152791	0.00266256	0.00611983	-0.0364641	0.0133227	-0.00549155	0.00917591	-0.0195668	0.158312	0.0152438	0.010905	0.0094567	-0.0112517	-0.0172591	-0.00560037	0.0251518	0.00544291	0.00984646	0.0188379	0.0196587	0.00405801	0.0249786	-0.0189044	0.0077805	-0.0102075	0.00333947	-0.0109532	-0.00794709	0.00575915	-0.00842579	-0.00393047	0.000869653	0.0188391	0.0211339	-0.00894466	0.00105616	0.0115511	0.00985578	0.00374547	0.00120148	-0.0160236	0.000724001	-0.000404018	0.00863176	-0.0408499	0.00775137	-0.0252538	-0.00494886	-0.00514973	-0.00865762	-0.00312319	0.00148551	0.00775616	0.00287549	-0.00806367	-0.0150492	0.0268941	0.00391197	-0.00134299	-0.00343237	0.0101078	-0.0169518	-0.00719093	0.025706	-0.00209187	0.00869858	0.00858455	-0.000731055	0.00434028	-0.0101546	0.00592013	0.00265699
b1801	0.00101615	-0.00368862	-0.00862389	0.0121225	0.0180907	0.000504097	0.00337638	-0.00878419	-0.0176552	-0.0146039	-0.0069561	0.0174894	-0.0100179	0.0164021	-0.00447419	0.0409403	0.00370055	0.000966208	-0.00357483	0.006763	0.004034	0.0245185	0.00364116	0.00179965	-0.00313132	0.00496193	0.00606323	0.01538	-0.00767971	-0.005557	-0.00824383	0.02288	0.00763989	0.00337712	-0.00946356	-0.00725488	-0.00570777	-0.000641916	-0.0157044	0.00489155	-0.000162358	-0.00335936	0.000272975	-0.00241515	0.0211821	-6.03452e-05	0.0199875	-0.00825889	-0.0170036	-0.00874707	0.0020114	0.00427442	0.00210235	-0.00370338	0.00455459	-0.00528218	0.00971999	0.0161623	-0.000669991	-0.0128655	0.00139103	0.0209798	0.0102129	0.0158486	0.00696668	0.0177902	0.00675458	-0.00366249	-0.0108421	-0.00280056	0.0100879	-0.0144102	-0.00272605	0.00341172	0.000233024	0.00732039	-0.0252646	0.00968267	-0.0036607
b1802	-0.00120819	0.00142121	0.00931582	-0.00973968	-1.45587e-05	0.00735413	0.0230364	0.00188981	-0.00904475	-0.00331638	-0.0136333	0.0150668	0.00267809	-0.00374502	-0.0112889	0.0826032	0.0270182	-0.00113967	-0.0265412	-0.0143821	0.015007	-0.000804015	0.0150187	-0.0155511	-0.0112004	0.00948289	0.00951566	-0.0232634	0.00627394	-0.0068047	0.0048958	0.0289056	0.00466933	-0.00973784	-0.00966734	0.00672001	0.00786863	-0.00696343	-0.00704623	0.0205251	0.0490082	0.00250782	0.00511771	-0.0101643	0.00931304	0.00369032	0.0302508	-0.00475935	-0.0114125	0.0228671	-0.00105384	-0.00981213	-0.00289778	-0.0297106	-0.0198797	-0.00351838	0.0065563	-0.00527981	-0.00870856	-0.000417457	0.0121089	0.0204983	0.0143131	0.000498101	-0.00851618	0.0137141	-0.000956934	-0.000374063	-0.0203134	-0.0017138	-0.00941035	0.00496004	-0.0148524	0.00799954	0.0166183	-0.00811948	0.0192993	0.00795378	0.00415138
b1803	0.00238673	-0.0130407	-0.00224078	0.023823	0.00866645	-0.00500023	-0.00615623	0.00991229	-0.00218832	-0.00424438	-0.0116468	0.00967555	0.00426762	0.00849623	-0.015229	0.0245164	0.0213423	-0.00494108	0.00193251	0.0044486	-0.00471256	0.0027685	0.00076434	0.0174294	0.00505319	-0.00184652	0.0415888	-0.00182203	-0.0115094	-0.0276285	0.0045362	0.0220255	-0.0243163	-0.00295807	0.00220664	0.00775242	0.00350447	0.019753	-0.0202768	0.0104532	0.0321441	-0.00285692	0.00232969	0.000331047	0.0167948	-0.00523385	0.000708322	0.0046322	0.0129808	0.0191422	-0.00098734	0.0032116	-0.00365362	-0.0368629	-0.0152384	-0.0126317	-0.0101052	-0.00336017	0.00330294	0.0161609	-0.0177458	-0.0039751	-0.0196407	-0.00530023	-0.0168593	-0.00820605	0.0297776	-0.00688588	-0.00172482	-0.000234555	-0.00852072	0.00610883	-0.0187459	0.0166466	-0.0307151	0.0157729	0.0773132	0.00639201	-0.0666618
b1804	0.00391635	0.00200946	0.0238968	-0.0019225	-0.00283088	0.00352226	-0.0105718	-0.00567051	-0.0160515	0.0198995	0.00441836	0.003564	-0.00680378	-0.00120458	0.00519225	-0.0033679	-0.0132155	0.0153152	0.0118672	0.00684044	0.00836838	-0.00242306	-0.00951345	-0.000145522	-0.00791227	-0.017595	0.0193789	0.00130722	-0.00148925	0.0173783	-0.00498531	-0.00134614	-0.0084618	0.00635494	0.00152055	-0.0115349	0.0195172	-0.00635457	-0.00340798	-0.0078249	-0.0218493	2.03782e-05	0.0128445	0.0146748	0.00814562	0.0134557	0.0206941	0.00127116	-0.0182355	-0.0291016	-0.0184867	0.0020785	0.0184914	-0.0258625	0.0106349	-0.00105992	0.00356432	0.0354909	-0.0145649	0.00189006	0.0175713	0.0071677	-0.0151947	0.020002	-0.0099602	-0.00164126	-0.0202879	0.00390391	0.0127038	-0.00564857	-0.0078695	-0.0120039	-0.00604068	-0.0177544	-0.0320521	0.0130877	0.00443369	0.00295298	0.00268235
b1805	0.00210184	0.00233154	-0.00154452	-0.00568622	-0.00992673	0.0188495	-0.00871145	-0.0078978	-0.0170006	0.026197	0.0113425	-0.00375167	-0.0022589	0.0111758	0.0188186	0.0121962	0.00700222	0.00188204	0.000700545	0.00270974	0.0211589	-0.00415977	-0.0222579	0.00707818	-0.0145556	0.0133922	0.0239999	-0.0106419	-0.00454507	-0.0117564	-0.00813357	-0.00986041	-0.00514717	0.003788	-0.000957718	0.00667321	0.0110094	0.00725125	0.0107095	-0.0159563	-0.0122738	-0.00645804	0.00192564	0.0117499	0.0392139	-0.00503678	0.0104507	-0.00332203	-0.0126512	0.00377749	0.00500301	-0.00350432	-0.0312547	-0.0179879	-0.00976457	-0.00583751	-0.0140541	0.0234609	-0.0108436	-0.00308306	0.0075316	0.00334637	-0.00643389	-0.0159773	-0.00653762	-0.000295821	-0.0121187	-0.0033527	0.0175313	0.0100549	-0.00409425	-0.014622	-0.0219423	-0.00605254	0.000178681	0.00506317	-0.000910262	0.00319267	0.00248355
b1806	-0.000111692	-0.00407841	-0.023879	0.00401187	0.0017365	-0.00304363	0.000245827	-0.0120291	0.0158945	0.00937364	-0.00541828	-0.0142313	-0.0114915	-0.00895594	0.00621947	0.00377358	-0.0100352	0.0145215	-0.00834627	-0.0107968	0.00455317	3.12854e-05	0.00215419	0.00585306	0.00441978	-0.00377396	0.0252612	0.0062184	0.0238033	-0.0400287	-0.00779158	-0.00745222	0.011934	0.0143003	0.00508889	0.00450925	0.0060234	0.00253049	-0.0105191	-0.0153428	0.0155518	0.00859879	0.0351651	0.00255666	-0.0124151	-0.00375742	0.000888976	0.0018221	-0.0109013	0.0102957	-0.0184811	-0.0178323	-0.00776478	0.00559112	-0.00554159	-0.00777451	-0.0012168	-0.0267146	-0.00755982	0.00943195	0.0586257	0.00818857	0.0023888	-0.0296426	-0.011645	-0.00859155	-0.0042585	0.0155786	0.0413356	0.00643435	-0.00560489	0.0130353	-0.00545505	0.0107635	-0.0163114	-0.0231336	-0.000135703	-0.0157026	0.00471721
b1807	-0.000134623	0.0078524	-0.00506853	0.00699107	0.00412472	0.000387082	-0.00207921	0.00866749	-0.000139845	0.000921445	-0.00186862	-0.0181731	-0.0276241	0.00625324	0.00590895	0.0041178	0.00190504	0.0102675	-0.00669871	-0.00304763	0.00408779	0.00207877	-0.0124421	-0.0206026	0.00714719	-0.0139962	0.0156471	-0.00105976	0.00511428	-0.0252532	0.00825088	0.00322057	0.0116801	0.00679659	0.000225465	-0.0082657	-0.00567102	-0.0117959	0.000407119	-0.00529184	0.000988225	-0.00230263	0.0683393	0.0036581	0.0200033	0.00684758	-0.0108358	-0.00367479	0.00093892	0.00170524	0.0203004	-0.00233616	0.00405271	0.00524796	0.00630115	-0.00275474	-0.00432373	0.00234656	-0.00970822	0.0117596	0.0124472	-0.00866835	-0.00215842	-0.00402364	0.00323201	0.00218192	-0.00479377	-0.00812598	0.0011252	0.0104891	-0.00515379	0.00587629	0.00481315	0.00418377	0.00577763	-0.00909623	0.00438699	-0.00783127	0.00176083
b1808	0.000274523	0.00268879	-0.0062735	0.00716713	-0.00456109	0.0020902	-0.0161687	0.00323463	-0.0157587	-0.0150017	-0.0080445	-0.00531071	-0.0153406	0.00362007	-0.0124331	-0.0069802	-0.00362619	-0.00880294	0.00124001	0.00377323	0.00882364	-0.00950168	-0.00609686	-0.000290086	-0.00761084	-0.00074941	0.0103779	0.0105798	-0.0149737	-0.0211043	0.0081718	-0.011345	0.0105441	0.0182458	-0.0106559	0.0163551	0.0153893	-0.0079332	0.000995083	0.000886129	0.0163242	-0.0022288	0.0438895	-0.00800741	-0.00855258	-0.019202	0.0198744	0.00252026	0.0079732	-0.00843401	0.0249981	0.00127326	0.00296804	0.000509171	0.00265928	0.000396508	-0.00732241	-0.00795381	-0.00840018	-0.00195719	-0.00339936	-0.0187457	-0.0110209	0.00580495	0.00967307	-0.0171168	-0.0124114	-0.00313942	0.00249231	0.00644278	-0.00512385	0.0224555	0.0112973	-0.00178214	-0.0303274	-0.00146702	0.0127162	0.0200985	0.0171407
b1809	0.00111808	0.00679369	-0.0236709	-0.019541	-0.00534505	-0.013941	0.0113402	-0.00577271	0.00223919	-0.000228839	0.0212498	0.00870002	-0.0273932	0.0034127	-0.00242733	0.00481183	0.00570486	-0.00606962	-5.85711e-05	-0.00172283	0.00857775	-0.00916947	-0.00122456	-0.0187576	0.00221826	0.000559488	0.0216359	0.00500758	0.00556361	-0.0144114	0.00578464	0.00946546	0.0151123	0.00840301	-0.0279359	0.0116088	0.00541989	-0.0232099	0.00339044	0.00661562	0.00607937	0.00196809	-0.00912765	0.000916326	0.021256	-0.0144877	0.00354176	-0.0226777	0.0101774	0.0109624	-0.020364	-0.00984349	0.024667	-0.00164999	-0.00318799	-0.0131003	-0.0151132	0.00264546	0.0200883	0.0053146	-0.0240186	-0.00784064	-0.00254079	-0.00667896	-0.001241	0.0161953	-0.0126865	-0.00787598	-0.0113789	0.0304996	-0.0199394	0.00465209	0.0281872	0.0111871	0.00841478	0.00785314	0.00805408	0.0032115	-0.0123156
b1810	0.000766568	0.00059108	0.00333682	0.00176814	-0.00490484	0.0110411	0.00431723	0.00560551	0.0049408	-0.00279296	0.00296147	-0.0134077	-0.000716567	0.00590197	0.0103685	0.00310789	-0.01689	0.0004308	-0.00551856	-0.00468249	-0.00688791	0.00361729	-0.0147369	0.00644072	0.00508717	0.0136789	-0.00241335	0.00136331	0.0163474	-0.0146538	-0.000858	-0.0137459	0.00136763	-0.0189535	-0.00213424	-0.000576941	0.00712566	0.00957723	0.0129979	-0.0026364	-0.00291971	-0.007197	-0.00649342	0.00894541	-0.0138964	-0.00697924	-0.0155178	-0.0058718	0.00479054	-0.0074823	-0.0192304	-0.000730893	-0.00938865	-0.0148324	0.022994	-0.0038311	0.00711017	0.0186477	-0.00567737	-0.00384333	-0.0184475	-0.0121269	-0.0160214	0.0114105	0.00122676	0.0108707	-0.0164315	-0.0041078	-0.00693525	-0.00582592	-0.00349462	0.0125339	-0.0148114	0.00176186	0.0110646	-0.0086623	0.0111971	0.00184254	0.0176427
b1811	0.00171588	0.0195188	-0.0254697	-0.0230111	-0.00870059	0.00516889	-0.00537525	-0.0155479	-0.00189352	-0.024957	0.0142376	0.00905933	-0.00099091	-0.00088046	-0.0133987	-0.00215214	0.00759638	0.0139842	0.00370744	-0.00380075	-0.00175145	-0.00140091	0.0147099	0.00485223	-0.0220121	0.0140601	-0.0169607	0.0484327	0.00306133	0.00995537	-0.0170707	0.00401101	-0.00295708	-0.00893468	0.0168867	0.00634385	0.0014525	-0.0148611	-0.00722435	-0.0149446	-0.0070358	-0.000444167	-0.00642532	0.004418	-0.000922424	-0.00166739	0.0026366	-0.0110407	0.00261071	-0.0034371	-0.00525057	-0.00459353	-0.00502898	0.00474771	-0.0127534	-0.00395898	0.0113093	-0.000518193	0.055896	-0.0105473	-0.00491395	0.0233928	-0.00223003	0.0147588	0.0083379	-0.0122907	-0.00552173	-0.00222719	-0.00426137	-0.00523731	-0.00610368	-0.00298384	0.000957858	-0.00467829	0.0132419	0.000449664	-0.000122107	0.00738678	-0.0105841
b1812	0.000510756	0.0273769	-0.0432734	0.011576	0.00475741	0.0033442	-0.00976179	0.00714549	0.00470044	-0.00633903	0.00313274	-0.00160278	-0.00867326	-0.00793418	-0.000389524	0.0017888	-0.0105989	-0.00218368	-0.00662318	0.000501725	-0.00149749	-0.00413071	-0.0200132	0.00440589	-0.00225462	-0.00259485	0.00771248	0.00796715	-0.00117161	0.0214827	-0.00258162	0.00576792	-0.0029538	-0.0081549	-0.00388396	0.00143106	0.0170387	0.00237911	-0.00230402	0.0118522	-0.00380435	0.003191	0.0450984	-0.00280611	0.00343512	-0.00484108	-0.00272542	-0.00520771	-0.0151543	-0.00733984	0.0161876	-0.00226564	0.0105788	-0.0014993	-0.000686322	-0.00317189	-0.00737273	0.000563897	-0.0072863	0.00806395	-0.00139219	-0.0240391	-0.00419768	0.0247188	-0.00902448	0.00985019	0.00147066	-0.00265341	-0.00427255	0.00382362	-0.00713505	-0.0045089	0.022882	0.00162094	0.0101472	-0.0164231	0.0186766	-0.00789636	0.00516837
b1813	-0.000124975	0.00012786	-0.0117378	0.015461	-0.00140693	-0.00209879	-0.0075792	0.00400145	0.0161134	-0.00763422	0.00635979	-0.0134283	0.0121045	-0.0104936	0.0076795	0.00938741	-0.00543774	0.0070047	-0.00673398	-0.0126916	0.0134585	-0.0234773	0.000941005	-0.00308573	-0.0186225	-0.00577375	-0.00143519	0.00596274	0.019993	5.42584e-05	0.00855174	-0.000101856	0.00926865	0.00312593	-0.000673237	0.000554386	0.00788935	-0.023806	-0.00412943	0.00696961	-0.00134252	0.00358729	-0.009367	0.0172879	-0.00594729	0.00257606	-0.0109989	-0.00699271	-0.0125588	0.00869653	0.038885	0.00228351	0.00219449	-0.00756446	0.000723421	-0.00347432	-0.000832551	0.0131276	-0.012514	0.0034782	0.0183287	-0.00349675	-0.00235059	0.00174301	-0.00517816	-0.00592373	-0.00488275	0.000899372	-0.00875199	-0.00253154	-0.012978	-0.0184188	0.00584382	0.00981488	0.0068472	0.00981528	0.0138254	0.00579231	0.0317154
b1814	-0.00190333	0.00399009	-0.0236529	-0.00583832	-0.00529232	0.0294081	-0.00357283	-0.00199471	0.0146559	0.00488294	-0.00942239	0.0607772	-0.0165441	-0.0867899	-0.000385214	0.000812528	0.0108276	0.00619368	-0.0104934	-0.0115081	-0.00933191	0.00275147	0.000855097	0.000834446	0.00839688	-0.00266123	-0.0151994	-0.0143677	-0.00529634	0.00276464	0.0164821	0.00594804	-0.00723411	-0.0111944	0.00419196	-0.00114073	0.0104065	0.00050049	-0.0267042	-0.0403726	-0.00189829	0.00445888	0.0110787	-0.00150821	-0.00399684	0.00377559	-0.0131895	-0.000396001	0.00171218	-0.00307694	-0.0121273	0.00575736	0.0143836	0.00336884	0.00219238	0.00164532	-0.00197893	-0.0140782	-0.0081994	-0.00226702	0.0031848	0.0272117	-0.0125658	0.0178181	-0.00291723	-0.00481373	-0.00628644	0.00305708	0.00750474	0.0102108	0.00526424	-0.0162304	0.000569015	0.0141235	0.00596817	-0.00707443	0.00342421	0.00244512	0.00668719
b1815	0.000813062	0.00179983	0.00123037	-0.00810144	-0.00947388	-0.00506361	0.00297777	-0.0102505	0.00105452	0.0136566	-0.00443196	-0.00471789	0.00794423	-0.00544259	-0.00472526	-0.00293201	-0.0027132	0.00162922	-0.00471712	0.00839346	-0.00548668	-0.000637512	-0.00478376	-0.000301588	-0.0108408	0.000819703	0.00240042	-0.0053749	0.00743067	0.00490924	0.00940265	-0.00243601	-0.0147214	0.00611213	-0.00791366	-0.000426948	0.00202469	-0.0020669	-0.00104806	-0.00787344	-0.00104105	-0.0016189	-0.00798338	-0.000599761	-0.00257508	0.00497929	-0.0084631	0.00460354	-0.00528366	-0.00429549	0.00129774	-0.00434232	0.0172845	-0.00198634	0.00176205	-0.00127137	-0.00769402	0.00147906	-0.00645806	-0.000673084	0.00134731	0.0015686	-0.00492151	-0.00295678	-0.0140074	-0.00361672	-0.0101167	0.00716968	-0.00405688	-0.0126365	-0.00272529	-0.0112725	0.00328791	-0.011102	-0.00122553	-0.00820249	0.00402674	-0.00616535	0.00623789
b1816	0.000262608	-5.13915e-05	-0.0225832	-0.0169872	-0.0068191	0.0186904	0.0183639	-0.00189569	0.00694696	0.00828058	0.0131839	0.0510133	-0.0118167	-0.0319637	-0.00403847	-0.0215001	-0.0293048	0.00431168	0.0177587	-0.0106599	0.00273776	-0.000108311	-0.00666231	0.00320883	0.00424866	0.0139168	-0.0252068	0.00403578	-0.0216257	0.0203287	-0.0118556	-0.00125264	-0.00234517	0.0397362	-0.00815226	0.00203778	0.00998893	-0.0105481	-0.0217958	-0.00860963	-0.0121981	-0.0150216	0.0200885	-0.0188266	0.0129741	0.000114276	-0.00141845	-0.026176	0.0218078	-0.0216156	0.0235086	0.00381922	0.00840977	-0.0173357	-0.0302965	0.00176145	-0.0221368	-0.00290842	-0.00741927	-0.0034646	0.0392146	0.00179012	-0.00357227	-0.000608095	0.00127234	0.0202277	0.0195807	-0.0170437	-0.0266915	0.00226977	0.0102109	-0.00657249	0.0117913	-0.00408239	-0.0062785	0.0136379	0.0135107	-0.00771131	0.00248928
b1817	0.000713984	-0.0120649	-0.00148059	0.00474691	0.03272	-0.00389952	-0.0142608	0.00656481	0.0111575	0.0206657	0.0102836	-0.00345149	0.00786594	0.00640529	-0.00513783	-0.0402558	-0.00296627	0.0145561	0.0211741	-0.00348548	0.00551994	-0.0202917	0.000409485	0.000295525	0.0044587	-0.00169454	-0.0145794	-0.00658148	-0.00875786	0.0149765	0.0112499	0.00291228	-0.0226864	-0.00815868	-0.000751319	0.00437035	-0.0131488	-0.000338677	0.00294908	0.0186317	0.0122305	-0.0165911	-0.00851743	0.0150764	0.0692949	-0.0218708	-0.0125192	-0.000193394	0.00835108	-0.0124439	0.0100867	-0.00437701	0.036377	-0.00601075	0.00155126	-0.00563301	-0.0154103	-0.000720303	-0.00118026	0.00537484	0.00964746	0.108603	-0.0125912	0.0186235	-0.00792244	-0.00384457	0.00646315	-0.00951119	-0.0128585	0.00952155	0.00281729	0.00101892	0.00176352	-0.0114664	0.00765254	-0.00124037	0.00167828	-0.0032133	-0.00507243
b1818	0.00144959	-0.0103893	0.00483618	-0.00809051	0.0317806	-0.00295574	-0.0117315	0.0127891	0.0107245	0.0192308	0.0119115	-0.0126945	-0.00146118	0.00384944	-0.00316552	-0.0384816	-0.00577707	0.0162345	0.0257232	0.00149892	0.0117185	-0.0183979	0.000913206	-0.00690648	0.00498494	-0.00042821	-0.0229749	-0.0110064	-0.00837056	0.0205802	0.0111565	-0.00329552	-0.027541	-0.0085537	0.0061351	0.0066049	-0.0100861	-0.00130914	-0.00169936	0.0138667	0.00857425	-0.0184398	-0.0151684	0.0197046	0.0707129	-0.0246367	-0.0116914	0.00430627	0.00664512	-0.0125948	0.0072482	-0.00479058	0.0309755	-0.00632592	-0.00960318	-0.00593071	-0.0130392	-0.00477873	-0.00251932	0.0023487	0.0113024	0.109915	-0.00664502	0.0171286	-0.00580264	-0.000587589	0.0214263	0.00440625	-0.0153217	0.0124812	0.00424605	-0.00110091	-2.60827e-05	-0.0144768	0.00861384	0.00330655	-0.000970606	-0.00182217	0.000549638
b1819	0.00059229	-0.00853739	0.00130602	-0.0091065	0.0319133	-0.00779267	-0.0135787	0.013933	0.0161063	0.01827	0.0103325	-0.0147319	-0.0146902	0.00400727	-0.00457483	-0.0403821	-0.0069914	0.0166868	0.0207136	-0.00168892	0.00356921	-0.0167314	-1.90559e-06	-0.0093406	0.00468307	-0.00245505	-0.0167402	-0.0108476	-0.0108666	0.0138824	0.013303	-0.00347498	-0.0280672	-0.0069727	0.0042775	0.00571702	-0.0123537	0.00521247	0.00384975	0.0122443	0.00976959	-0.0143771	-0.0125224	0.019398	0.0679604	-0.0246915	-0.0134785	0.00328361	0.00390564	-0.0114763	0.00830979	0.000700956	0.0297146	-0.00809692	-0.0118484	-0.00617664	-0.0136223	-0.00112895	-0.000289138	0.00581382	0.0100633	0.105141	-0.00551426	0.0168338	-0.00870776	0.000464226	0.0314196	0.00252707	-0.0113634	0.011319	0.00684201	0.00161107	-0.00349105	-0.0156897	0.0119568	0.00556737	-0.00155861	-0.00394101	-0.00135163
b1820	0.00465661	-0.0112571	0.0100194	-0.0106775	0.0280947	0.0130279	-0.00707165	0.0135842	0.000679905	0.00577573	0.00296072	-0.000845511	-0.0154019	-0.00830996	0.0013264	-0.0309885	-0.0167958	0.0290238	0.0264047	0.00651663	0.0112121	-0.0214058	-0.00999871	0.00261285	0.00484981	-0.0148155	-0.0239564	0.00258472	-0.00672117	0.0193206	0.00717106	-0.0106457	-0.0137736	0.0109208	-0.00613846	0.0164252	-0.00469514	0.0225289	-0.000645746	0.0246586	0.0188975	-0.00859432	-0.013107	0.0176157	0.0450508	-0.0129699	-0.000675274	0.00557223	0.000542212	-0.0110948	0.00133928	-0.0126376	0.0162278	-0.0072488	-0.00464887	-0.0105435	0.008456	0.00410986	-0.000991935	0.00625486	-0.0145631	0.0720829	-0.00148358	0.0194158	-0.0124834	-0.0153013	0.010782	-0.00343586	-0.00768667	0.0246305	-0.012626	0.0114859	0.00521943	-0.00557371	0.0108562	0.00531912	0.00990218	-0.00943862	0.00524367
b1821	-0.000785277	-0.00979349	-0.0173144	-0.00566351	0.00637145	-0.0180963	0.0197031	0.00814389	-0.00935459	-0.0249751	0.029447	-0.0110888	-0.0179451	-0.0134701	0.00982673	-0.0177108	-0.00671158	-0.0240484	0.0173725	-0.00501628	0.01738	0.0151171	0.0085004	0.0126868	-0.0188945	-0.00151541	-0.0131271	0.00737633	-0.00757551	0.0126326	-0.00303009	0.00888317	-0.0120528	0.0110954	-0.0117742	-0.00606303	-0.0179168	-0.0096805	-0.0224419	-0.00349506	-0.00976686	-0.045667	0.026374	-0.0298452	0.0165441	-0.0164075	-0.00969471	-0.0190735	-0.0140289	-0.00620395	0.02347	-0.00337269	0.00399873	-0.01832	0.00990019	-0.00159407	-0.00910426	-0.00796159	0.0194615	0.00232327	0.0211228	0.0206702	-0.0275879	-0.0105506	0.0210859	0.0254156	0.024375	0.0279098	0.00954965	0.0158874	0.00502726	-0.00274894	-0.0017775	0.013673	0.0133316	0.013988	-0.0127287	0.00479949	-0.0358146
b1822	0.000361798	-0.00168885	-0.00287482	-0.0156579	-0.0198484	0.00775114	0.01147	-0.00178847	-0.00530521	0.00493682	0.138647	-0.0095517	-0.0218589	-0.0115471	-0.00572955	-0.00404192	0.00664288	0.00219152	0.00162064	0.0061211	-0.00188389	-0.0149939	-0.00457551	0.00511223	-0.00894629	-0.0109432	-0.00724655	-0.00342279	3.44607e-05	-0.0228917	0.00698005	0.000627429	0.000341001	-0.0097558	-0.00343968	-0.00968153	0.00728892	0.0121857	-0.00073448	-0.00721689	-0.01175	0.00372404	0.0321733	-0.0110979	-0.00306348	0.0013733	-0.0119418	-0.00139488	-0.00395381	-0.0061003	-0.0166069	0.00433135	-0.00154549	-0.019609	0.00382427	-0.00249059	0.00132888	0.00831021	0.00757448	-0.00339035	0.00155189	0.000508155	0.000348627	-0.0226812	0.00149598	0.00398906	-0.00754655	0.00304941	0.00471214	-0.0188792	-0.0107955	-0.013607	-0.0018212	0.00884089	-0.00874742	0.00297392	-0.00780056	-0.0102604	-0.00216412
b1823	-0.00518617	-0.0213007	0.000381601	0.0559749	0.00721684	-0.0113295	0.0156469	0.00814661	-0.0225772	-0.00324308	0.0833552	0.0055087	-0.0170527	-0.00119634	0.00376892	0.00271367	-0.00197077	0.00547036	-0.00595674	0.00493703	0.0200323	0.00426911	-0.00307264	-0.0689901	0.00663688	0.0220229	0.0117728	0.00885232	0.0270166	-0.00688325	-0.00321525	-0.00679139	0.00458857	0.0090116	0.0290624	-0.00776059	0.00416547	0.0147654	0.0110677	-0.00257656	0.0174436	-0.0107168	-0.000777154	0.0103268	0.00976022	-0.00484495	-0.0019268	0.000794321	0.0097665	-0.00279563	-0.0058669	-0.00837593	-0.00333373	0.0305709	0.0103743	-0.00461098	-0.00390167	-0.00544488	0.0390496	-0.00470663	0.0196382	0.00372514	-0.00579123	-0.00315842	-0.000875549	-0.00706817	-0.0061116	-0.0225951	-0.0128474	-0.0183262	0.0120325	-0.0124085	-0.0143316	-0.00346031	0.0213679	-0.0107172	6.73759e-05	-0.00634272	0.00988958
b1824	-0.000700365	-0.0277868	-0.0209087	0.0459754	-0.00260314	-0.0134085	-0.0029687	-0.00962874	-0.0222677	-0.0142968	0.0484221	0.00308666	0.00278646	0.00255973	0.000952036	0.00834655	0.0214327	0.0130819	0.00532137	-0.00390383	0.0159027	-0.00670103	0.011051	-0.0213936	-0.0109031	0.0108219	-0.0112929	-0.00210861	0.00386993	0.0145174	0.016786	0.00135587	0.00554095	-0.00424812	-0.0127527	-0.00571513	-0.00819487	0.0208522	-0.00385442	-0.00804413	0.0249714	0.00759015	0.0132237	0.0153976	-0.000395323	-0.00825369	-0.00833416	-0.00531552	0.00836533	0.0119277	-0.0100565	0.00725656	-0.00285916	0.0198152	-0.0110202	0.00455682	0.0184652	-0.00442919	0.0930115	-0.00504094	0.00311506	0.018403	-0.00999031	-0.000748635	-0.00328022	2.60631e-05	0.0101918	-0.0201764	-0.00791506	-0.0257184	0.0115182	-0.00515038	-0.00537488	0.00715283	-0.021283	0.00264985	-0.0070126	0.00561455	0.00625287
b1825	-0.000789199	-0.0176482	-0.00675451	-0.00625089	-0.000201292	-0.0219999	0.000358349	-0.00279396	-0.007329	0.000391383	0.0836861	-0.00584835	0.0345551	-0.00565492	0.00195242	-0.00744281	0.00835689	-0.014384	-0.012905	-0.00585497	-0.00956157	-0.01175	0.00739047	0.00229324	-0.00243504	0.00886356	-0.0131311	-0.00999888	-0.0124387	0.000628685	0.00690678	0.0025154	0.00127114	-0.0136626	-0.00598205	-0.00325267	-0.00512282	0.0151875	0.0197242	0.000803206	-0.00895707	0.00506624	0.00884417	-0.00134882	-0.0208977	0.000454944	-0.00104395	0.0184859	0.0182666	-0.00360812	-0.00559221	-0.0112018	0.0149627	-0.0342477	0.000381921	-0.00361163	0.0192806	0.0119595	0.0246963	-0.00770859	-0.0160812	0.000422702	-0.00460497	0.00598231	0.00852128	0.00839806	-0.0126435	0.00131315	0.00411069	-0.00523857	-0.0205005	0.0147994	-0.00463125	-0.00855718	-0.0310623	-0.00261641	0.0140623	0.00525938	-0.00311585
b1826	0.0013239	0.00253758	0.0151995	0.0363531	-0.00702187	-0.0150934	0.00310401	0.00147197	-0.0122279	0.00481836	0.0526625	0.00126778	0.0014572	0.00472132	0.00267418	0.0115591	0.0126983	0.000254543	-0.00785809	0.0122106	0.00455067	-0.0208569	0.00138778	0.018225	-0.0170169	0.00557729	0.00328189	0.00726986	-0.0223311	0.0256295	0.0106547	-0.00162683	-0.0240476	-0.0212698	-0.0225239	-0.0119492	-0.00645799	7.60409e-05	0.0180848	-0.00688899	0.010004	0.0116626	0.000753683	0.000398127	-0.00595979	0.010527	-0.00303743	0.0307942	0.00889337	-0.012823	0.00920219	-0.00364108	-0.00718503	-0.00909844	0.0183135	-0.0017976	0.0395495	0.0105985	0.0944848	-0.013244	0.00165889	0.0117901	-0.00531792	0.00432102	0.00634095	0.0149862	0.00175386	0.000457878	0.0105603	0.0019568	0.0286451	-0.00111972	-0.00212384	-0.00746178	-0.00346181	0.00339263	0.00295421	0.0138777	-0.000419939
b1827	0.00159874	0.0246562	0.0159332	-0.00279195	-0.00345314	0.00250947	0.00275333	-0.00486167	-0.00469172	-0.00420508	0.16255	-0.00565485	0.00385328	-0.00417474	-0.00513285	0.00189449	0.0107728	-0.00143491	-0.00536249	0.00333763	-0.00375435	0.00527155	0.002136	0.000233453	-0.00943368	0.00961926	-0.0013585	0.00389965	0.00499029	0.000662143	-0.00373318	-0.00902767	-0.00761062	0.0066601	0.00477315	-0.0135097	0.0055359	0.00564661	-0.0067844	-0.000442261	-0.000572042	-0.00256295	-0.00171949	0.0123496	-0.00610408	-0.00989731	0.0156794	0.00738639	-0.00737117	-0.0127609	-0.00854408	-0.00240029	0.00153037	0.0201934	-0.00526096	-0.00196628	0.000926496	0.00963461	-0.00378673	-0.0100999	-0.0096723	0.00169717	-0.00362937	-0.00086172	0.00213067	0.00775205	-0.00645892	-5.3805e-05	-0.00210769	0.00250726	-0.00660208	0.0187418	-0.00819669	-0.00540179	-0.00667429	-0.0308056	-0.000374377	0.000336103	0.00491587
b1828	-0.0017175	0.00732713	-0.00954071	-0.0166784	0.0102378	0.013713	0.0126416	0.0130165	-0.00559104	-0.0089043	0.0824333	0.00450336	0.0136356	-0.0211461	0.0133496	-0.00810599	0.018794	-0.00297433	-0.0126834	0.00636753	-0.0118346	-0.00216193	0.0130406	0.0250922	-0.0295267	0.0399071	0.0120597	0.00582999	0.00730686	-0.00590918	0.0233311	0.0149736	0.0242631	-0.0232574	-0.0143147	-0.0143758	-0.00293627	-0.0170711	-0.00667273	-0.0141332	-0.0110498	0.00436669	0.0344924	0.0146616	-0.0122486	0.0115237	-0.00855602	0.0150679	-0.089504	0.00121696	0.0134944	0.00781635	0.0165765	-0.00765748	-0.01242	-0.00729551	0.0345105	0.00365714	0.00888018	-0.00429753	0.00347426	0.0203436	-0.00440901	-0.00904632	0.0106595	-0.00291742	-0.00311988	-0.0198373	-0.00525899	-0.0226596	-0.0237246	0.0145012	0.00815541	-0.029184	-0.00777841	-0.00134948	0.016675	-0.00257778	-0.0228933
b1829	0.000636903	0.0036255	-0.00681451	-0.00750351	-0.000763128	0.0016445	-0.00205101	0.0121479	0.016628	0.012408	0.152448	0.0772148	0.00592618	-0.00840973	0.00125423	0.00379922	-0.00864937	-0.0162714	0.00255493	0.0124416	-0.0123442	-0.00532392	0.00138112	0.000367117	0.0101172	0.00609814	-0.00263772	0.00510713	-0.0186642	0.0024109	-0.00966641	-0.00224255	-0.0116257	0.0043786	0.00327256	-0.00580763	0.000208948	0.00404835	-0.00732689	-0.00923602	-0.000271955	0.0022532	-0.00733088	0.00397296	-0.000178917	0.0016124	-0.000546743	0.0102582	0.00650985	-0.0107375	-0.00815041	-0.0070538	0.000124503	0.0295248	-0.00786343	0.00410062	-0.0083867	0.00325579	-0.00658279	-0.00430588	-0.00120483	0.00190082	0.00173134	-0.00352278	0.0101715	0.00258403	-0.00456616	0.0134726	0.00488839	-0.00115421	-0.00143481	-0.00723392	-0.0110065	-0.000621032	0.000846754	-0.001402	-0.00265098	-0.0113296	0.00179484
b1830	-0.000219179	-0.0105469	0.00433279	-0.00216956	0.00499675	0.0049951	-0.00697937	0.00160149	-0.0227582	0.0035795	0.139451	-0.00747998	-0.00381818	0.0031755	0.00417151	-0.00275947	0.00598862	-0.00659514	-0.015724	0.0119631	-0.000385901	-0.00335614	0.00622476	0.00538457	0.00658621	-0.0077821	0.00435313	0.00909377	-0.00122849	-0.00569408	-0.00153383	-0.00177103	-0.0262657	-0.00961853	-0.0123722	-0.0201034	-0.00139659	0.00283522	0.0104271	-0.00952552	-0.00138342	-0.00712978	0.0189558	-0.000118909	0.00394227	-0.00504787	0.00633052	0.00776834	0.00489254	0.00188339	0.0124101	-0.00722481	0.0054669	0.00267218	-0.00104041	-0.000467346	-0.00442497	-0.00087251	-0.00617732	-0.0054467	-0.0276336	-0.00995248	-0.000479707	0.00209596	0.00392028	0.00716945	0.00108401	0.0148352	0.0121749	0.0160284	-0.00067743	-0.00258157	-0.00227629	-0.00357726	-0.00104696	0.0059524	-0.00711719	0.00286179	-0.00267283
b1831	0.00258899	0.0026544	0.000643138	-0.000118155	0.0106106	0.0229884	-0.000773035	0.0193074	-0.0210244	0.00615006	0.0999278	-0.0246406	-0.0138656	-0.0129421	-0.0113345	0.0145141	-0.000832612	0.0030304	0.0108485	0.00460854	0.00287717	-0.00554572	0.0200082	-0.0121066	-0.00413219	-0.00272387	-0.00588236	-0.00639716	0.0244594	0.0171266	-0.000741541	-0.0126632	0.00582711	0.0157303	-0.0490477	-0.000841999	-0.0122913	-0.00431377	0.00978715	0.0017954	-0.00350197	-0.0115991	0.025496	0.00680113	-0.0199689	-0.00210355	0.00097309	0.00957966	0.00971715	0.0127834	0.0119181	-0.00214038	-0.0083175	0.0324761	-0.00227226	0.00533913	-0.0155626	-0.00667829	-0.00812889	-0.0108873	-0.135659	-0.000960003	0.0176623	-0.0090293	0.00903674	0.0102843	-0.017632	0.0220062	0.00929537	-0.0103508	0.0106823	0.00135993	0.00711146	0.0117531	-0.00769521	-0.00462392	0.0191994	0.0153492	-0.00411664
b1832	0.00136356	0.00339087	0.0125185	-0.00323878	0.0148891	0.0100481	-0.00150648	0.0143908	-0.0114853	-0.0046144	0.149607	-0.0182869	-0.0121804	0.000327051	-0.00443684	0.00286134	-0.00453271	-0.0106065	-0.0120081	-0.0018998	0.00678831	0.00180484	0.00416624	-0.0297905	0.00360509	-0.00221508	-0.00241522	0.00485652	0.00876817	0.00450388	-0.00115657	0.00502276	0.00982425	-0.0197832	-0.0162433	0.00117886	-0.0127433	-0.000191961	0.00738611	-0.00686734	-0.00812947	-0.00238942	-0.000926924	0.00661399	-0.00587317	-0.00615007	-0.00673754	-0.000973282	-0.00153422	0.00842772	0.0128489	-0.00321822	0.0125542	0.0168606	-0.00104454	9.22256e-05	0.00281229	0.00485838	-0.0139644	-0.0108775	-0.0264454	0.00210762	0.0046128	-0.00732922	0.00832061	0.016695	-0.00320861	0.0133836	7.19058e-05	0.00256969	-0.00307503	-0.00812025	-0.00523472	-0.00214576	-0.00123373	0.00435662	0.00219106	0.000556186	0.00268575
b1833	-0.00108029	-0.00727553	0.00281893	-0.00113577	0.00356751	-0.003579	0.00910969	0.000245889	-0.0120209	-0.0100831	0.135022	-0.00924447	-0.00216007	-0.00743385	0.00293169	0.00148663	0.00115675	-0.0103832	-0.0136768	0.0141548	0.0121459	-0.00318655	0.00526536	-0.0131827	-0.00808045	0.00838087	0.00959215	0.00458781	-0.00755955	-0.0113864	0.0102631	-0.00775464	0.00102361	-0.00619965	-0.00982341	0.00677072	-0.00283445	0.0112296	0.00402174	0.000661396	-0.00122379	-0.00222677	-0.00714332	0.0125616	-0.00375467	-0.00605615	-0.00185232	0.00108176	-0.00175439	-0.00211591	0.0165464	-0.00503263	0.00345717	-0.0191615	0.000956393	-0.00806006	-0.0046814	0.0111352	-0.0030511	0.000309643	0.00308112	-0.00091028	-0.00164188	-0.00318097	0.0051149	0.00956437	-0.0140338	0.00344847	-0.00519599	-0.00791422	0.00752609	-0.00544526	-0.00999952	0.00307025	0.00953182	-0.00430204	-0.00844876	-0.00989481	0.0173315
b1834	-0.000434602	-0.00377413	-0.00499028	0.000471796	-0.00353212	0.0017701	0.00373708	0.00066092	-0.0117883	0.0114225	0.139082	-0.00291185	-0.0107042	-0.0113804	0.00914395	-0.00109481	-0.0016112	-0.01229	-0.0101251	0.00733324	-0.00239654	0.00229824	-0.00261846	-0.000698834	-0.00754941	0.000539045	0.0160475	0.0106155	0.00565215	-0.00384028	-0.00373598	0.00255035	-0.00377555	-0.00790028	-0.00441219	-0.014241	0.00179563	-0.0104212	0.0142681	0.00116493	0.00339011	-0.00228187	0.00276795	-0.00201273	-0.0026892	-0.00222004	-0.0058636	0.00505448	-0.00489852	-0.00445003	0.0134469	-0.00741255	-0.000217631	0.0158199	-0.0082367	-0.0020954	0.00266871	0.00597359	-0.00435693	-0.00558942	0.000854858	0.00243283	-0.00154894	0.00344259	0.00433681	0.00639295	-0.00264741	-0.00766839	-0.00433541	-0.00613723	0.0050647	-0.00643561	0.000480063	0.00242492	-0.00412772	-0.00950368	0.00703462	-0.00568118	0.00212146
b1835	3.35534e-05	0.00272154	0.00349847	0.00560302	-0.000965565	-0.00648304	-0.00688673	-0.00100854	0.00579956	-0.00181022	0.132763	-0.00532946	-0.00711755	-0.0115391	-0.0176528	-0.00615492	0.00371044	-0.000553358	-0.0105593	0.00329227	-0.00916302	-0.0071538	-0.00659322	-0.000166926	-0.00138433	-0.00971272	0.00873233	-0.00381166	-0.00167008	-0.0218602	-0.0056391	0.00274793	0.00478882	-0.0100499	-0.0073229	-0.00660686	-0.00302398	0.018069	0.00684196	-0.0080692	0.00913973	0.000746951	0.0488051	-0.000404039	0.000863828	0.00127994	-0.00375503	0.00908051	-0.00167179	-0.00300075	0.0155454	0.00161296	-7.25865e-05	-0.0260337	0.00306231	-0.00782089	-0.00300824	0.000739298	-0.00293934	-0.000254868	0.00566568	0.000363015	0.00271164	0.00734313	0.00902054	-0.0123702	-0.00522805	-0.00190068	0.00369068	0.0165332	-0.0116557	-0.00120425	0.00526873	-0.0122148	-0.00458033	0.000425506	0.00697176	-0.00337542	-0.00773519
b1836	-0.00206439	-0.00443283	0.00228691	-0.00668818	-0.00573224	-0.0101053	-0.00751257	0.00239164	-0.015809	0.00837392	0.0449449	0.00954528	-0.0149479	0.00101021	-0.0144615	-0.0135671	-0.00244621	-0.00733422	-0.0054576	0.000836331	0.0217062	-0.0133464	-0.0052452	-0.0045934	0.001538	0.00836562	0.0123972	0.0116763	0.0191505	-0.0142502	-0.0044291	0.0044054	0.00740025	-0.00333285	0.00376142	0.00167827	0.00593748	-0.0029978	0.0184711	0.000865222	0.01032	0.00211606	0.005993	0.00423503	0.0165499	-0.0123894	0.00354684	-0.00404144	0.00568227	-0.00912201	-0.0067922	-0.0141563	0.00608687	0.0297851	-0.00338064	-0.00204785	-0.00528005	-0.0115363	0.0256086	0.000712433	-0.0116217	-0.00708473	0.000931234	-0.00416821	0.0118099	-0.00149871	-0.00229561	-0.00119882	-0.00140008	-0.00657098	0.000553589	-0.00668919	0.000460381	-0.00704035	0.00464238	0.00617007	-0.00951265	0.00523795	0.0184878
b1837	7.61622e-05	-0.011597	0.0109196	0.00428006	0.00127037	0.011804	-0.0120704	-0.0193308	-0.0200555	0.00399353	0.0603092	-0.00620513	-0.0115169	0.0204179	-0.0233372	-0.00407316	0.00566067	0.00695683	-0.0135517	0.00873404	-0.0106298	7.17351e-05	0.000843009	-0.000270219	0.0115958	0.011287	-0.00252876	0.00328462	-0.0181821	-0.0173671	-0.00981872	0.0168214	-0.0173322	-0.00268935	-0.00143967	-0.0135976	0.00722301	-0.00557138	-0.00291811	-7.90115e-06	0.0122982	-0.00949409	-0.0118094	0.00312751	-0.00126598	0.00532676	0.0105109	-0.00496946	-0.0131092	-0.0090744	0.0183649	-0.00469049	0.00716999	0.0152289	-0.00802793	-0.0131322	-0.00965316	0.00504999	0.0534235	-0.00407465	0.0062654	-0.00976266	-0.0082056	-0.0158404	0.00228932	0.00347161	0.0101772	0.00254631	-7.93267e-05	0.00229139	0.0119202	0.000194186	0.00162562	-0.0146207	0.0148354	-0.00242138	0.000903668	-0.0171181	0.0332376
b1838	-0.000532131	-0.0314087	0.0059609	-0.00708764	-0.00611913	-0.0216616	0.000695834	0.0149473	0.00351108	-0.000995207	0.088203	0.00563565	-0.0170565	0.0168483	-0.00885032	0.00571737	0.00443524	-0.00198548	0.0112458	-0.00627133	0.00343225	0.0128518	0.0123359	0.0130539	0.0101476	0.0190319	-0.00876115	-0.011701	-0.0260043	-0.0143693	0.0429014	-0.0125434	-0.00422154	-0.001818	-0.00432686	0.0174223	-0.00171832	-0.00326001	0.0237085	-0.00896235	-0.00081758	-0.0167887	0.000647881	-0.00252896	-0.00109905	0.00506797	0.00253859	-0.0138805	-0.000418665	-0.00427567	0.0102271	-0.00301519	-0.00167307	-0.000241383	-0.015064	-0.0127663	-0.0084094	-0.00341632	0.00928798	0.000914022	0.0135901	0.00114325	-0.00291352	0.0175968	0.00690089	-0.000489197	0.00855238	-0.0102789	0.00915748	-0.00330674	0.00727324	0.0163259	0.0103967	0.0214613	-0.00980258	0.0126717	-0.0132365	0.00764627	-0.0128563
b1839	0.00123557	-0.0115126	-0.00559619	0.00195258	0.00727375	0.0145432	-0.00866466	0.0122799	-0.00333593	-0.00286959	0.120434	-0.0210253	-0.00654858	0.00177424	-0.00231161	0.00884547	0.000342354	-0.00277659	0.00180363	-0.00848043	0.0179347	0.00532565	0.00507799	-0.00511012	-0.00424312	-0.0287101	-0.00169797	-0.000277164	-0.00971279	0.00394704	0.00757854	0.00397188	0.0153776	0.0258724	0.0125094	-0.00389523	-0.018431	0.00692871	0.00274448	-0.00419272	0.0124632	0.00963627	0.0121329	-0.0135729	-0.00959298	-0.0276938	-0.0116942	-0.00150479	0.0121929	0.0091251	-0.0121733	0.011786	0.0135325	-0.00739514	0.011678	-0.000169063	-0.00919194	-0.0055854	0.0205815	-0.012944	0.0026845	0.0050495	0.00302557	0.0203522	-0.0062348	-0.00263323	-0.0164005	0.00370408	0.0116817	-0.0122529	0.00130144	0.00690067	-0.00108789	0.00563069	0.0114383	0.0103482	-0.00233605	0.00541622	0.0043095
b1840	-0.000927452	-0.0139236	-0.012331	0.00183405	0.00317987	0.0273812	-0.000770782	0.00403225	-0.00100304	0.00181213	0.113963	-0.00183026	0.0070217	0.00638663	0.00833697	0.00690601	0.00224965	0.0180164	7.4374e-05	-0.0134646	0.0124126	0.00909273	-0.000831696	0.0218976	-0.00079665	-0.0570858	-0.00861259	-0.0153586	0.0216203	0.00455002	0.0154209	0.00260535	0.0021865	0.0334937	0.00650711	0.00368027	-0.0160363	-0.011523	-0.00401341	-0.00177004	0.0158067	0.0192802	-0.000626022	-0.0136146	0.002967	-0.0147996	-0.00655631	-0.00345291	0.00383523	0.0187367	0.0110779	-0.00305421	0.0244232	-0.0192947	-0.00369743	-0.000766301	0.0089556	0.0151359	0.00392783	-0.0181776	0.00414136	0.00542606	-0.00372435	0.00256078	-0.0105603	0.00310368	-0.020846	0.0057474	0.0206772	-0.00462065	0.00487415	0.0137464	0.0164134	-0.0138054	-0.00273441	-0.00216122	-0.0120749	0.0136763	-0.00223147
b1841	-0.000712978	-0.0107874	-0.00625714	-0.000449805	0.00210661	0.0199727	0.00575939	-0.000304088	-0.00552791	-0.00644928	0.120496	-0.00701163	0.00909146	0.0070987	-0.00168375	0.0141425	-0.00340927	0.0175182	0.00137391	-0.0162493	0.0240953	-0.00116057	0.000568769	0.0147173	-0.00368732	-0.0578651	-0.00666666	-0.0127631	0.0140611	0.00740595	0.0123125	-0.00161314	0.0107598	0.0376558	0.00930216	-0.00835482	-0.00882645	-0.001394	0.0066345	-0.00725777	0.0237838	0.0215186	0.000322623	-0.00351359	0.00593695	-0.0213527	-0.0071059	-0.00220151	0.00172118	0.0146386	0.0126781	-0.00240874	0.0163962	-0.00903028	-0.000179718	-0.00411785	0.0157801	0.0113309	-0.00090719	-0.0186475	-0.00866009	0.00970273	-0.00554145	0.00399379	-0.0180662	0.000665981	-0.00964033	0.00123318	0.00824508	-0.0101179	0.00630542	0.0105193	0.0133394	-0.0113251	0.00714201	0.000516983	-0.0086683	0.0181317	-0.00268251
b1842	0.000229607	-0.00563811	-0.00997625	-0.0163772	0.00344548	0.00779575	-0.014604	-0.00442307	-0.00321641	-0.00840345	0.0807482	0.00373255	0.0158782	0.000524685	-0.003851	-0.0019798	-0.00756599	0.00939237	-0.000512684	-0.00860441	-0.0022715	-0.0102465	0.000884552	0.00472485	-0.0184235	0.00389771	-0.00170712	0.00363174	0.00269433	0.00827307	-0.00540925	-0.0136599	-0.00761813	0.029528	0.00631413	0.00252128	-0.00345783	-0.00343277	-0.0062619	0.0114288	-0.005974	0.00396329	0.0209443	-0.0133372	0.0110705	-0.000225913	-0.0129614	-0.0222316	0.00942935	0.00539629	-0.00470351	-0.00956083	0.00190831	0.0268977	-0.00165664	-0.00417149	0.0115501	-0.00417228	0.00717856	0.00282129	-0.00272935	-0.00462632	-0.0188921	0.0192684	-0.00544234	0.00636322	0.00447201	-0.00329226	0.00108869	0.0128144	-0.0191631	0.00798512	0.00812367	-0.00659161	0.064428	0.00751582	-0.00980201	0.00807533	-0.0238394
b1843	-0.00334522	-0.000243779	-0.0622623	-0.00938093	0.0181239	0.0122464	-0.00872189	-0.0041592	0.0113347	-0.00606677	0.108374	0.100261	0.008412	-0.0135926	0.00157405	-0.0113897	0.000122037	0.0100466	-0.0183556	-0.00214753	-0.00833419	0.0097083	-0.00385212	0.0123457	-0.00458368	-0.00793119	-0.000419057	-0.00071621	0.00509114	0.0189839	-0.0223801	-0.00380885	0.00173067	0.0343315	0.00137501	-0.0332263	0.00360982	0.000207011	-0.00989062	-0.00658833	0.0150951	0.0165718	-0.0117094	-0.00416412	0.0140657	0.0131455	-0.0150829	-0.00359138	-0.0092315	0.00968964	-0.00171473	0.00245566	0.0189241	-0.000137216	0.010031	-0.000263863	0.00636678	-0.0137256	0.0019783	-2.18847e-05	0.0381952	-0.00393621	0.00256428	0.00261385	-0.00736549	0.00896991	0.0126197	0.00928984	0.00400419	0.0135301	0.00525486	0.00212585	-0.000205375	-0.00220696	0.0165588	0.0015293	0.00497635	-0.0316615	0.00342517
b1844	-0.000593812	0.00129447	-0.0179588	-0.00416794	0.00895828	0.00854828	-0.00177955	-0.00463231	-0.0059871	0.00302949	0.151759	0.00656417	-0.00663415	-0.00992498	-0.0152285	-0.00674638	0.00679716	-0.00387407	-0.00355083	0.011794	0.0030854	0.00316719	0.00300592	-0.00125345	-0.00413324	-0.0103183	-0.00483021	0.00393886	-0.00357039	-0.0149684	0.00216471	-0.0106959	0.00152789	0.00595802	0.00611257	0.00671964	0.00140845	0.00132784	-0.00790939	-0.014345	0.00784598	-0.000629597	-0.00276164	7.00713e-06	-0.00788781	0.00783041	-0.00881875	0.010848	0.00457437	-0.00104432	-0.0188473	-0.00201811	-0.0165615	0.019098	0.00318049	0.00223937	0.00487745	-0.00461127	0.00119018	0.00222563	0.0102264	0.00156718	0.000141807	0.00147815	-0.00267648	-0.0155912	-0.00830435	0.00830912	0.000471369	-0.00398236	0.00738932	-0.0045556	-0.00892792	-0.0093975	-0.00682412	0.00188532	0.0149725	0.000215385	0.00537659
b1845	-0.00145874	0.012964	0.00620434	0.000776903	0.00479326	0.00861251	0.00680054	-0.00104448	-0.00210552	0.00283584	0.111506	-0.00470321	-0.0108571	-0.00493234	0.00762835	0.00397784	-0.0029726	0.000236944	-0.00160205	0.00157863	-0.00239894	-0.00397552	0.012563	-0.00849396	-0.0149838	-0.00857742	0.00287087	-0.00328727	0.00241676	0.00132417	0.000998358	0.00152533	0.00172081	-0.0132543	-0.00772325	-0.000598863	-0.00785417	0.00930921	-0.00425042	0.0038088	0.00213333	0.00350194	-0.00721483	-0.000719138	-0.00570451	-0.00766705	-0.0025665	-0.000324567	0.000193413	0.00105418	0.0015454	-0.000641627	-0.00474528	-0.00663532	0.00449814	-0.00358339	0.00818347	0.000656289	-0.00430929	-0.00171656	-0.00328089	0.00523955	-0.000257945	-0.00555174	-0.00675691	-0.00621188	-0.00741235	-0.00244252	-0.00118768	-0.00530904	-0.00247158	-0.00439709	0.00974195	-0.0127132	-0.0048966	-0.00077989	-0.00220503	0.000379429	0.00363966
b1846	-0.00121605	-0.00397571	-0.0167062	-0.0189922	-0.000547361	0.00557373	-0.009175	0.0188056	0.00865565	0.00429294	0.0977733	0.124924	0.00918102	-0.00958723	-0.00379037	-0.00470025	-0.00238802	-0.00459762	-0.0135953	0.00355322	-0.027025	0.00737381	-0.000223546	0.0180405	-0.00551266	-0.0021276	-0.0021732	-0.019312	-0.012145	0.000671474	0.00732846	-0.00263076	0.00186965	-0.0196313	-0.000267096	0.00617873	-0.00717971	-0.00618407	0.000456578	-0.0049483	0.00076023	0.00559612	-0.00893958	0.001251	0.00435781	-0.00599268	0.00138308	0.00707468	-0.0025478	0.00298806	-0.00468244	-0.00329433	-0.00994629	0.0137015	0.0185758	-0.00184319	0.0104753	-0.00543887	-0.00655473	-0.00214144	-0.0093343	-0.00132372	0.00622782	0.00113013	-0.00537972	-0.00783728	0.0099396	0.00421132	0.00382293	0.00673753	0.000431517	0.0154829	0.00254835	0.00915292	-0.0110034	-0.00144405	0.00217163	0.00829471	-0.000460178
b1847	-0.00173082	0.00423287	-0.00864106	-0.0016944	0.000103482	-0.00291741	-0.00154005	0.00150686	-0.0185141	-0.00141777	0.124584	0.00133189	0.00375268	0.00022096	0.00574064	0.0111428	0.00246304	-0.00307251	-0.0122589	0.00313442	0.00377716	-0.0165124	-0.00772616	-0.0198728	0.0157138	0.00137636	0.0112227	-0.00476736	-4.89027e-05	0.00461755	0.00988431	-0.00108389	0.000959806	0.00147444	5.53346e-05	0.00542605	-0.00644682	-0.00172988	0.0141458	0.00491018	0.00045911	-0.00186888	-0.00208612	-0.00716172	0.0120642	-0.00899547	-0.00178736	-0.00327288	-0.00350684	-0.00986173	-0.0202162	-0.00369076	0.00570349	0.0298615	0.000673596	-0.00835	0.0126163	-0.000154211	-0.0107418	-0.0074911	0.00329826	-6.0231e-05	0.0111686	-0.00500236	-0.000276336	-0.00751809	-0.0337444	0.00249135	0.00290665	0.000861876	-0.00415494	-0.00531795	0.00589844	0.000285356	-0.00122929	-0.00363717	0.00389043	-0.00866158	0.0161204
b1848	-0.0010792	-0.0102896	-0.0224762	0.00285156	0.006145	0.00104245	0.0137076	0.00167988	-0.0201194	-0.00974088	0.125236	0.012669	0.0135466	0.000549743	-0.0113274	0.00613677	0.00256018	0.00316548	-0.0107942	-0.00518289	-0.00606058	0.0123267	-0.00231889	-0.0081853	-0.0033787	-0.0108331	0.019377	-0.00204674	-0.00591761	0.00960863	0.00788301	0.00651124	-0.0053339	-0.0120482	0.0558792	0.0106017	-0.00689165	-0.00228867	0.0107358	0.00626065	0.0113813	-0.00116552	0.00995009	0.000632857	-0.0012905	-0.00743503	0.0025125	-0.00487126	-0.0245511	-0.0266251	0.00933198	0.000489989	0.00740274	-0.000224276	-0.00303651	-0.00414073	0.000822101	-0.00775369	0.00495879	-0.0130647	-0.0273022	0.00525429	0.00491828	0.00627963	0.00720113	-0.0113988	-0.0052728	-0.000972034	0.00633268	0.00887639	-0.0160126	-0.00655485	-0.00596765	-0.00149115	0.0287509	-0.011965	-0.00795467	0.00601225	0.0102802
b1849	2.43778e-05	0.00665189	-0.000769611	-0.00803668	0.00394842	0.000770949	0.00338548	0.0121451	-0.00291961	-0.00233776	0.0867995	0.00692503	0.00192112	0.0017897	-0.00937758	0.00392868	0.00666455	0.0126917	-0.00331669	0.00658203	0.0138708	0.00689591	8.98766e-05	0.0194277	0.00989424	-0.00629584	0.0080825	-0.0134281	0.00612485	0.01776	-0.142921	-0.00304945	-0.00998594	-0.0226777	-0.0130765	0.0112625	-0.0082157	0.0115735	-0.00956534	0.0053313	-0.011927	-0.00222494	-0.0092068	-0.00709322	-0.00391109	-0.00923269	-0.00224364	-0.000689657	0.0109072	-0.0108094	-0.00909182	-0.0035535	-0.00409614	-0.00929465	0.0035702	-0.0020375	0.0141642	-0.0027916	0.00719601	-0.00390818	-0.0104946	-0.000466631	-0.00210248	-0.00934573	0.00854794	-0.00743937	-0.00558448	0.00916088	0.0113474	-0.00176414	0.0141362	-0.00754769	0.0036852	0.003148	-0.00670577	0.00535249	-0.00287456	-0.00265018	-0.000571943
b1850	-0.00061292	0.012271	-0.00997334	0.000415427	-0.017024	-0.00612334	-0.00542489	0.00319006	-0.00302332	-0.00196527	0.160817	-0.0117999	0.0228168	0.00544295	-0.00102476	-0.00180254	0.0044402	-0.00564914	-0.00713543	0.0026733	-0.000591839	0.0136528	-0.00470421	0.00760456	0.0143966	-0.00686679	-0.000422167	0.00305808	-0.00296923	-0.00961012	-0.00643344	-0.00013918	-0.00678239	0.00237521	0.00866629	-0.0104792	0.00247009	0.00321556	0.0234806	0.0143013	-0.000424479	-0.00709822	-0.00737078	0.00528022	0.00124945	0.0790538	0.00167969	0.00790075	-0.00186169	-0.000510554	0.0129973	0.0081705	0.00641607	0.00491028	-0.0031824	-0.00595377	-0.0124492	-0.00351854	-0.00968928	-0.000817689	0.0178852	-0.0167354	0.00273047	-0.00516304	-0.000319438	-0.00344153	-0.000624668	-0.0184293	-0.00409859	-0.00179334	-4.12981e-05	-0.0036676	-0.00987946	-0.00120251	-0.00532566	-0.00736743	-0.00899554	0.00686439	0.00391713
b1851	-0.00153556	0.00699704	-0.0089562	0.000206401	-0.0253043	-0.00156018	-0.013578	0.0049884	-0.000212301	-0.00203099	0.11073	-0.00858686	0.00706234	0.0171551	0.00576605	-0.0116299	0.00152169	0.00988907	-0.00538395	0.0120162	0.00647311	0.00721039	0.000128923	0.00849027	0.00527547	-0.00430704	-0.0105341	0.00847955	-0.0118677	-0.00847399	-0.00931024	0.00150949	-0.00455723	-0.000913391	0.00314273	0.00210143	0.000111879	0.0011495	0.0029105	0.0187224	0.00559132	0.00326218	-0.00664216	0.0189681	-0.00936028	0.176247	-0.00250881	0.00410288	-0.0149705	-0.00116438	-0.0016067	0.00725143	-0.0075682	-0.0467515	9.28783e-05	-0.00400864	-0.00156022	0.00498772	0.0161497	-0.0022409	0.0036921	-0.00349125	-0.000344205	-0.00188714	0.00275874	-0.00943029	0.0178151	0.000435776	-0.0197755	0.000746702	-0.00234405	0.0224342	-0.00829224	0.00447	0.0092542	-0.016664	-0.00112561	-0.00739754	-8.14909e-06
b1852	-0.00109427	-2.91924e-06	0.00489549	0.00437984	-0.00270505	-0.00262418	0.000756058	0.00675981	-0.00559124	0.00173788	0.128502	-0.00984829	-0.0108533	-0.00597416	-0.00321326	-0.00340968	-0.00258838	-0.00248807	0.00106629	0.0100577	-0.00439435	-0.00300171	-0.0084881	0.00587679	0.00161471	-0.00385021	-0.000867669	-0.00715324	-9.70601e-05	-0.00836312	0.00258757	-0.000207167	0.00171738	-0.00854304	0.00245124	0.00544438	0.00446587	0.00893475	0.0124489	0.00422814	0.0029746	8.60636e-05	-0.0106179	-0.00444232	-0.0112899	0.00913284	-0.00836145	0.00652083	-0.00406156	0.00122547	-0.0198055	-0.0068601	-0.00619696	0.0178538	-0.000662644	0.000924564	0.00110345	-0.00275271	-0.007458	-0.00240562	0.0021726	0.00646918	0.000293359	0.00937568	0.0549428	-0.00430503	-0.000278865	0.00221987	0.00181105	0.00129999	-0.0097386	0.00710166	-0.00928931	0.00179135	-0.00425205	0.00946051	0.00336336	0.00569532	0.00452142
b1853	0.000496209	0.00395194	0.00681483	0.0105879	0.00422345	-0.0041987	0.01258	0.00397427	-0.0118805	0.000214532	0.134528	0.00581603	0.000264246	-0.00658756	-0.00854553	0.00233813	-0.00708214	-0.0180849	-0.00828566	0.00428326	0.0027435	0.0116933	0.0056148	-0.014599	-0.00718835	-0.00161354	0.00289534	0.00794081	-0.0032345	0.00262667	0.00395948	-0.00254183	-0.0112972	-0.00714965	-0.00102711	0.010614	0.0019472	-0.00121137	0.00751466	0.0115273	-0.00213724	-0.00295621	-0.00488161	-2.42678e-05	0.0191248	0.0199415	0.0416378	-0.00259583	-0.00176594	0.0155519	-0.00334229	0.00596211	-0.00569416	0.0158482	0.0227869	0.00633122	0.00576214	-0.015906	-0.00161944	-0.00164394	0.00875742	0.0133531	0.00302615	-0.0117178	0.00349663	-0.00571586	-0.0164898	8.80715e-05	-0.00565563	0.00300222	-0.0027866	0.00281999	-0.000973993	-0.0129729	-0.00292452	-0.0139806	-0.00267606	0.0148967	0.0101922
b1854	-0.000785937	0.0163004	0.00980536	-0.00617666	-0.0103728	-0.00302245	0.00687948	0.000356321	-0.0123588	-0.001789	0.134155	-0.00597222	0.00607573	-0.010994	0.00265534	0.000872442	-0.000172492	-0.00659479	-0.0171678	0.00810437	-0.00164936	0.00806369	-0.00243404	-0.000216596	-0.00215826	0.000908741	0.00357644	-0.00689617	0.00366043	-0.000423601	0.000132628	-0.00875948	-0.00865064	-0.0114122	0.00292851	0.0121394	0.00677945	-0.000303152	0.0158651	-0.00467215	0.00282623	-0.00330086	-0.0115321	0.00987998	0.00797564	0.00513027	0.00567316	-0.00860693	-0.0015559	-0.00506496	0.00414491	-0.00470095	-0.00580809	0.028678	0.0264973	0.00286339	0.00348308	-0.00573616	-0.0108929	-0.0091132	0.00379432	0.0143306	0.00829556	-0.00458944	0.00641842	0.000924801	0.0243739	0.00272327	3.40791e-05	0.00232576	-0.00870397	-0.00532538	0.00367801	-0.00318627	-0.00371975	-0.000294929	0.00394636	0.000401503	-0.00189407
b1855	0.000759285	0.00527635	-0.00847269	-0.00107295	0.00482272	0.00145167	0.000919946	0.00183778	-0.0116203	-0.000249137	0.143431	-0.00996046	-0.0049975	-0.00813223	0.00641137	-0.00247561	0.00707404	-0.00045684	0.0310076	-0.00571285	0.000557042	-0.0113967	-0.00118988	0.0044089	0.00468826	0.0044433	-0.00091763	-0.00186439	-0.0030432	-0.00694552	0.00872397	-0.00918786	-0.0130914	-0.00435121	0.00977185	-0.00429941	-0.00284002	0.0129096	0.0103139	-0.000356617	-0.00586912	-0.0014495	0.00338668	0.00316302	-0.00339288	0.000138312	0.000717645	0.00330153	-0.0260192	-0.00480827	-0.00398147	-0.0121913	0.00116574	0.00963381	-0.0130738	-0.00949825	0.0144779	0.000715952	-0.013939	-0.00460661	-0.00595659	-0.000601269	0.00287432	0.00476578	-0.00630253	-0.00292146	0.0024964	-0.0111163	0.00838085	-0.0194483	-0.00553278	-0.00131071	-0.0167802	0.0113442	-0.00267857	-0.00596107	-0.00673455	-0.00670961	-0.0017051
b1856	-0.00122804	0.000713049	0.0239734	0.00871099	-0.00226784	0.00965842	0.00180696	-0.0019159	-0.0373689	-0.0112282	0.11728	-0.00822009	-0.00790244	0.00584037	0.00106845	-0.00157315	0.0120838	-0.00330081	0.189666	0.00285067	0.00486436	0.00204848	0.000287228	-0.00872804	-0.00465301	-0.000518525	0.0183782	0.00881911	0.00503779	-0.0213623	-0.0114511	-0.00379827	-0.0107092	-0.00386348	-0.00509546	-0.00198135	-0.0118513	-0.0115725	0.0135794	-0.00554048	0.0132844	0.00107556	0.0128344	-0.00178786	0.00278907	-0.00575108	0.0171093	-0.000586644	-0.0117731	-0.0029429	0.00307105	-0.0177173	-0.00308175	0.00843182	0.0101022	-0.0115883	0.0242821	0.00412864	-0.00308799	-0.00200393	0.011494	0.0017449	0.00534551	-0.00294321	0.00128331	-0.00469972	-0.0147624	-0.0160217	0.00919498	0.0015193	-0.00999176	0.00430249	-0.0114786	0.00139255	0.000568932	-0.00403766	0.00214123	-0.00340056	0.00288757
b1857	-0.000529354	-0.0103507	0.0105203	-0.00113028	-0.00994587	0.0119805	-0.00832634	-0.00320077	-0.0126534	-0.00216023	-0.00852518	-0.013641	-0.0012092	0.0183339	0.00861127	0.00831011	0.00585618	0.00812868	0.216124	0.00138048	0.0063187	0.000968449	-0.00680039	0.00389552	0.00623782	7.21648e-05	0.0116391	0.00626087	-0.00698805	-0.00982694	-0.00212215	0.00015547	-0.002843	-0.00270518	-0.000458809	5.54527e-05	0.00333674	-0.00193954	0.00895822	-0.00535155	0.00810544	0.00331733	0.00891833	-0.000860414	0.000591122	-0.00485909	0.00246211	0.00357252	-0.00324364	-0.00648095	0.00630296	-0.00980534	0.00375042	-0.00657483	0.0166691	-0.0063328	0.000459608	0.00780006	0.00798275	-0.0025916	-0.00127318	0.0135058	0.0040259	-0.00489294	-0.00254302	-0.0121808	-0.00764309	-0.00428062	0.00555181	0.00406339	0.000978109	0.00237504	-0.00390424	0.0101941	-0.00416246	0.00421997	-0.0064572	-0.0108164	-0.00141136
b1858	-0.000544346	-0.0098385	0.0214584	-0.00643721	0.00115503	-0.00315045	-0.0152457	-0.00398062	-0.015773	0.000609569	-0.0499659	-0.0150851	-0.00422124	0.00938588	0.00426511	0.00411955	-0.00401661	-0.00322809	0.21958	-0.00183809	-0.00258896	-0.00186919	-0.00595377	0.00206735	0.0114216	0.00953521	0.0134142	-0.000850847	-0.00347587	-0.00556064	-0.00142872	-0.00995265	0.00396216	-0.00388274	-0.00169149	0.0026289	-0.0010839	0.00430917	0.0200995	-0.00350552	0.000444221	-0.00296417	0.00621932	0.00883297	0.000208886	-0.00877402	-0.0128269	-0.00657295	-0.013891	-0.00619708	-0.000833697	-0.0120363	0.000458213	0.0138257	0.0161088	-0.00726321	-0.0114315	-0.00280108	-0.00382262	-0.00159951	-0.0206406	-0.00328988	-0.000552195	0.00320694	0.0114551	-0.0187868	-0.00895919	0.000467973	-0.0107393	-0.00533194	-0.00241216	0.00363272	-0.00105594	0.0164589	-0.00580048	-0.00718365	-0.00489394	-0.00268478	0.00912968
b1859	-0.000839225	-0.00936657	0.0248189	-0.00555632	-0.00400166	0.0103352	-0.00531336	0.00222351	-0.0195757	0.00696838	-0.0405362	-0.0175561	-9.3227e-05	0.0152276	0.0116904	0.0158697	0.00117312	0.00278716	0.224183	0.00283842	0.00281663	0.00518098	-0.0101183	-0.00249464	0.00778049	0.00881681	0.00987079	0.00412916	-0.0048019	0.00195788	0.00390613	-0.007322	-0.00137979	-0.00386692	-0.00336771	0.000856494	-0.00516772	-0.00526933	0.00137621	0.00658848	0.00141527	-0.00315856	0.00831182	0.0136082	0.00300888	-0.00121763	-0.0100742	0.00282827	-0.0104653	0.00136628	-0.000803593	-0.0033238	0.0107522	0.0099638	0.00749642	-0.0097129	-0.00713795	0.000117742	0.00251767	-0.00653751	-0.00177416	-0.00959111	-0.0070572	-0.00405269	0.0105249	-0.0137865	0.00118108	-0.0113492	-0.00093803	0.00647922	0.00149624	0.00463268	-0.00582512	0.0161257	-0.00278057	0.00423871	-0.021412	-0.0182447	0.0151126
b1860	0.000496006	0.00669518	0.00641207	-0.00996776	-0.00765332	-0.000357198	0.0210168	-0.000197988	0.00768779	0.0143468	0.0113021	0.00613753	-0.0336731	-0.0162184	-0.0236844	-0.0108512	-0.0013479	0.0255211	-0.0255835	-0.0044839	0.0140071	-0.00275441	-0.00274693	-0.00575489	0.000910563	-0.00555712	0.0086147	-0.00402217	0.00387856	-0.000592276	0.0159454	-0.00608332	-0.0164448	0.00860913	0.013493	5.00605e-05	-0.0160941	-0.00615708	-0.0107244	-0.00940816	0.00742722	-0.00921394	-0.00685067	0.00186274	-0.00678691	0.00335741	0.0058127	0.0120796	-0.0239052	-0.0233956	-0.0142793	0.0106635	0.0145947	0.00253391	-0.0263631	0.000440461	0.0112007	-0.00567892	0.00255141	-0.00800467	0.00621795	-0.0255653	-0.00669482	0.00227101	-0.00119704	-0.00712678	0.00123047	0.0116416	-0.00149716	0.0297705	-0.00233887	0.00508268	-0.00689996	0.00195638	-0.0242546	0.0251365	-0.0182596	-0.0118302	-0.00453097
b1861	0.000672426	-0.000772349	0.00172551	0.0132483	0.00355362	-0.00175811	0.0015872	0.00508706	-0.0160128	0.0208341	0.00549753	0.0171981	0.0255086	-0.0104731	-0.0305648	-0.0246582	0.0215718	0.0258014	-0.0387581	-0.013642	0.0114692	0.00677473	0.00489965	0.00814912	-0.00917091	0.00410143	0.0278484	-0.00114285	-0.0340972	-0.00912551	0.0110764	-0.0231618	0.00411999	0.00237952	0.034049	0.000846682	-0.0181721	0.0190818	-0.0012437	0.00239324	0.037658	0.000851954	0.00535737	0.014385	-0.00629832	-0.00384192	0.021345	-0.0150994	-0.0405703	-0.0153236	0.00276708	0.0230394	0.0411803	0.0257055	-0.0200978	-0.0208516	0.00316787	-0.020477	-0.0055141	-0.0182853	-0.0262438	-0.0134636	-0.0100976	-0.00673542	-0.0140359	-0.00485644	-0.00858788	0.0151569	-0.00948911	-0.0106996	-0.0183702	0.0510801	-0.0281454	0.0198386	-0.00939423	0.00290766	-0.00277718	-0.00616111	0.0409747
b1863	-0.000841199	0.0188874	0.000556884	0.0139745	-0.0163024	0.000598346	-0.00680557	-0.00169857	0.00334736	0.00223156	0.00667811	-0.0323924	-0.012467	-0.00798802	0.016279	0.0034191	-0.00125592	-0.000939287	0.0136621	-0.0237047	-0.00798693	-0.0200579	-0.00578017	0.0156841	0.0207698	0.00804557	0.00553428	-0.0232484	-0.00274202	-0.0246181	0.00206582	-0.0122469	0.0143488	0.0193445	0.0126584	-0.0195304	0.0127406	-0.00106017	-0.0156253	0.01124	0.0106662	0.00323118	0.00561686	0.0123849	-0.00479568	0.0137488	-0.00545334	-0.00506287	0.012289	0.00424397	-0.00331625	0.00255536	-0.00394474	-0.00481063	-0.0069774	-0.00140259	-0.0120081	-0.0125055	-0.0069281	-0.00112861	0.0010084	0.0195117	-0.00427828	0.00201716	-0.00445836	-0.00361608	0.00645561	-0.00891822	0.0061025	0.00116685	0.0107175	0.0146867	-0.0286976	0.00864332	0.0205419	-0.0129365	0.0120108	0.00729663	0.0102768
b1864	-0.00247095	0.0334323	0.0364647	-0.0036553	-0.0207018	-0.0118288	0.0140851	-0.0011573	-0.00080073	0.00539206	0.00788735	-0.0201323	-0.0144513	-0.0118931	-0.0103968	-0.00467605	-0.00886348	0.00470895	0.00897481	-0.021439	0.0108739	0.00262423	-0.0140233	0.00717075	0.017607	0.0137422	-0.00476244	-0.0229013	-0.00499753	-0.0468074	0.0197305	-0.0205422	0.00337613	0.0158184	0.000550765	-0.0158199	0.0130199	-0.0187152	-0.00667389	0.0030517	0.0179257	-0.0105395	0.0310759	0.0142106	0.00511757	-0.0004731	-0.017374	0.000895194	0.000183656	-0.000829846	-0.00705105	0.00087455	0.0100874	-0.00786507	-0.0144225	0.00346865	-0.00713937	-0.0189033	0.0102265	-0.0141485	0.0246513	0.00732199	0.0101775	-0.0166919	-0.0101268	-0.000675821	0.000749311	0.00801838	-0.00693423	-2.31134e-06	0.0174204	0.0259812	-0.0243816	0.0376169	-0.00287855	-0.00916901	0.00287093	0.004374	0.00555218
b1865	-0.000509172	0.0369626	0.0165295	-0.00448057	-0.0217918	0.0162084	-0.00844587	0.000374127	-0.0212362	0.0161748	0.00602309	-0.0245742	0.00568189	-0.000286212	0.00588463	-0.000533555	0.00511189	-0.00715951	0.00893498	0.00400579	0.0145942	-0.00903343	-0.0146243	-0.0129617	0.0306925	0.0112317	-9.01898e-07	-0.0230672	-0.00318781	-0.0297841	-0.0156867	0.0016547	0.02763	-0.0115528	-0.00283833	-0.00340662	0.00244181	0.00697992	-0.0534093	-0.00936237	0.0303583	-0.00316164	0.00887924	0.0178979	0.00862801	-0.00181005	-0.0217419	0.00682793	-0.0219308	0.00412405	-0.0216972	-0.00931416	0.00293024	-0.00419974	-0.016234	-0.0079577	-0.00532134	-0.0330724	0.0212173	-0.00896513	0.00710603	0.0217219	-0.00396348	0.0320148	-0.00278751	-0.0213672	0.0171836	0.0221753	-0.00786146	0.00980326	-0.00156659	0.00396125	-0.0117423	0.0186235	-0.00736966	0.00961239	0.0308965	0.00654899	0.0147701
b1866	-0.00423079	0.0443789	0.00450501	-0.00345644	-0.00841851	0.00128287	-0.0034661	0.00290271	-0.0113431	6.66713e-05	-0.00559137	-0.0205531	-0.0072063	-0.00401277	-0.0223988	-0.00955772	0.0159494	0.00517744	0.000401716	-0.0224097	-0.00224418	0.0123316	0.0067652	0.0038847	0.0141164	0.00333756	-0.00522432	-0.0226441	0.0112744	-0.0487969	-0.0118656	-0.00705106	0.0271402	-0.0156825	-0.0159011	-0.013592	-0.0117699	0.00540708	-0.00321225	-0.0136705	0.0109896	-0.00197665	0.0442733	0.018408	0.0132499	-0.00317523	-0.0250584	-0.00923063	0.00323803	0.0114816	0.00860494	0.00193881	0.00406192	-0.0098336	0.00267787	0.00191268	-0.0105114	-0.00838018	-0.00180123	-0.0009985	0.0298404	0.0156855	0.0011094	0.0225499	-0.00864326	-0.0126783	0.00311032	0.0188739	0.00273303	-0.0091194	-0.00379758	0.0106575	-0.0335353	0.0100111	-0.0241682	0.00709682	0.00207814	0.0108535	0.00769131
b1867	0.0003211	0.00565949	0.020449	-0.00711973	-0.00305358	0.0244821	0.0211692	0.00204705	-0.0133865	-0.0194325	-0.00614452	-0.0233637	-0.0139378	-0.00320779	-0.0188744	-0.0269329	0.00789078	0.0033734	0.0212603	-0.00386669	-0.00822912	-0.00550635	0.0159841	-0.000725373	-0.020225	-0.00171454	0.00705231	-0.00780297	0.00265189	-0.0257319	0.0073267	-0.0160892	-0.0126112	0.00504026	0.00646775	-0.00698126	0.00361454	-0.0116592	0.000290253	-0.00904261	0.0564936	0.00722183	-0.0117811	0.015697	0.00952046	-0.0168934	-0.000841724	0.00555693	-0.0124255	0.0168059	-0.00370736	-0.0106803	0.0293914	-0.00614493	-0.00207413	-0.00659063	0.0652254	0.00405574	-0.00197424	0.00186448	0.0596421	0.0206038	0.0176604	0.0180173	-0.0220263	-0.00831225	-0.0343167	-0.00269636	0.0191222	0.0171619	0.00596057	0.0178499	-0.00590846	0.0231382	-0.00591221	-0.00501801	-0.0079094	-0.0154674	0.0143997
b1868	0.00164978	0.000917776	0.0156551	-0.00269613	0.000760774	0.0116653	0.0089982	0.0124297	-0.00593373	-0.026036	-0.00532865	-0.00744798	-0.0234558	-0.00354958	-0.00841021	-0.0255087	0.0241551	0.0179528	0.00481977	-0.00912495	0.00245174	0.00379207	0.0171065	-0.00727408	-0.0180604	0.00103239	0.00930194	-0.00489986	0.00572868	-0.0247193	0.00809882	-0.00841579	0.00443695	-0.00584131	-0.00727206	-0.0155498	-0.00166599	-0.0149349	0.000859442	0.00496517	0.00272565	-0.00434874	-0.0115945	0.00975943	0.0112061	0.0016923	-0.00229064	0.00146738	-0.00989733	0.00878613	-0.00771558	-0.00865183	0.0344052	-0.00196882	-0.00306435	-0.00495154	0.0354666	0.000801047	0.00775737	0.00162591	0.0332085	0.00345479	0.00471755	-0.00196038	-0.00579751	-0.00712763	-0.0386121	-0.0017603	0.0212443	0.00268016	0.00157134	-0.00381348	0.0229213	0.000705766	-0.0181882	-0.0111771	0.0133289	-0.00684576	0.0076317
b1869	0.00107642	0.00777672	0.0300971	-0.00608901	0.00499929	-0.0129985	0.0154523	-0.00738965	0.00836289	0.0049113	-0.00103982	0.00923825	0.0872105	0.013526	0.00523012	-0.0147057	-0.00911071	0.0115745	0.00767223	-0.0179721	-0.0297741	0.0206751	0.000619425	-0.0216663	-0.000297979	0.00693403	-0.02786	-0.00448091	0.00529663	-0.0217197	0.00807542	0.0205998	-0.00355582	-0.0107575	0.0184707	-0.0158643	-0.000536564	-0.00912007	-0.0149981	0.00568406	-0.00529541	-0.0110878	-0.0133505	-0.00167287	0.0104536	-0.0104244	0.00143196	-0.00798718	-0.00515518	-0.00112501	-0.0122844	-0.0021002	0.00161657	-0.0014063	-0.0294235	-0.0135626	0.0109016	0.00182003	-0.0197961	0.013238	0.0102746	-0.001277	-0.0129838	-0.00104555	-0.00095426	0.00330665	0.000851067	-0.00112871	-0.0174414	-0.0121212	0.00310763	-0.0373183	0.00449739	8.04841e-05	0.00244859	0.00901245	0.00333084	-0.0191092	0.00904993
b1870	0.00360965	0.0301925	0.000609752	-0.00260791	0.0088417	-0.00972537	-0.0193669	-0.011713	0.0144265	-0.0144932	0.000719876	-0.00321891	0.0285676	0.00231793	0.00509269	0.0150053	0.0111629	0.0189388	-0.00516387	-0.0313156	-0.0327965	0.0104083	0.0112658	-0.00839164	0.0102506	-0.0353759	-0.036861	-0.0210521	-0.029157	-0.00659573	0.0143474	-0.00317882	0.0241209	0.00511023	-0.0222722	-0.0145912	-0.0101893	0.0204557	-0.0222104	-0.0207034	0.00941868	-0.0145152	-0.011248	-0.0257612	0.00353456	0.00338475	-0.0122326	0.00145357	0.00388177	-0.0276435	-0.0358579	0.0146293	0.012305	0.00353389	-0.0397991	-0.0183993	-0.0144071	0.0084419	-0.0370718	0.00847893	0.0185498	0.0153899	-0.00897055	-0.00788559	0.0089597	0.00593381	0.0178544	-0.000317692	-0.0234701	-0.0215661	-0.000959592	0.00512044	0.00766013	0.0164441	0.0181093	0.00699578	0.0124616	-0.0165123	-0.0141222
b1871	0.000927803	0.0729283	0.00494422	-0.00681233	0.000607663	0.00251432	-0.00465703	-0.0124688	0.00672992	-0.00985878	-0.00636245	0.00509233	-0.0045364	0.00152285	0.0069751	-0.0172979	0.00502029	0.0188901	-0.0112609	-0.0223571	-0.0475289	0.0189916	-0.00797064	-0.0173969	-0.000609162	-0.004147	-0.00904714	-0.0134753	-0.0197522	-0.0297609	0.0190253	0.000311889	-0.0139287	-0.00142658	-0.00301065	-0.000961327	-0.0159943	-0.0043635	-0.0198489	-0.0046977	-0.00239564	-0.00504144	0.0124981	-0.00779079	-0.00380991	0.00534194	0.00111727	-0.00441096	0.0477524	-0.0350857	-0.0365503	0.000871371	0.0141325	-0.00776813	-0.0283692	-0.0047945	-0.0109131	0.0173382	0.000453164	0.00538129	-0.00126728	-0.000113822	-0.0184658	0.020863	0.0190526	0.00745343	0.00672247	0.00681411	0.00161104	-0.0218944	-0.0383654	-0.0111299	0.0266586	0.031204	-0.0231142	0.00489833	-0.00913158	-0.0288013	0.0188033
b1872	-0.000738755	0.0178122	0.00249966	0.0136317	-0.00272811	0.0134291	0.000760094	0.00478336	0.00104172	-0.00379852	0.007504	-0.00389302	-0.0152247	-0.00551737	-0.020466	-0.00359601	-0.0120395	-0.0040387	0.0118564	-0.0301205	0.00343285	-0.0044625	0.00683421	0.00834087	-0.000422087	0.00873236	0.0146309	-0.00903162	-0.0136513	-0.00358416	0.0124828	0.00609836	0.011391	-0.00319423	-0.00913696	-0.00468568	-0.00655832	-0.000825418	0.000816408	-0.0234789	-0.00754681	0.00487878	-0.00581906	0.0107388	-0.00261408	0.012621	0.0073254	-0.0141141	0.0167554	0.00897154	-0.01542	-0.0140754	-0.00136364	-0.00111875	0.00125107	0.00197237	-0.0216949	-0.00656947	-0.0153869	0.0116728	0.00869087	-0.0244729	-0.0355044	-0.0179805	-0.00554213	-0.012232	-0.00110508	0.0191473	0.0332086	-0.0120819	-0.0234772	0.0283918	0.00687664	0.000423012	-0.00690071	-0.0118172	-0.0248837	-0.00781505	0.0103639
b1873	0.000517546	0.00562179	0.0092723	-0.00930053	0.0055254	0.0479684	-0.0145642	-0.0337473	0.00454727	0.0215393	-0.00219924	0.00875421	-0.00399048	-0.00233122	0.00306449	0.0098933	-0.00750344	-0.000863579	-0.0133642	-0.0155574	0.00681481	-0.00383791	0.00411178	0.0215101	0.0082279	-0.0107659	-0.0104406	-0.00155147	0.0113425	-0.00284828	-0.00297764	0.065206	-0.0102086	0.00830811	-0.00707234	0.0285348	-0.00670144	0.0246824	-0.0169962	0.00331504	-0.00203896	0.00395816	-0.00473446	-0.0375968	4.01773e-05	-0.00994867	-0.00600495	-0.00709989	-0.00639746	0.000459905	-0.0280126	-0.0014448	-0.0081879	0.0062166	-0.00353939	0.00158096	0.0218269	-0.00700517	0.0190058	0.0142839	0.0373864	0.0128234	-0.00515795	0.00260327	0.00507967	-0.00858195	0.0128051	-0.00861136	0.0406973	0.0152853	-0.00593969	0.0243074	-0.00656378	0.0300491	0.0102381	-0.000731913	0.00493954	-0.011721	-0.0214654
b1874	0.00136502	-0.0083583	-0.048155	-0.00438905	-0.00115438	0.00671674	0.00479245	0.00129657	-0.000149944	-0.011011	-0.00312434	-0.00129664	0.00394808	-0.0024915	-0.0236151	0.011749	-0.00205858	0.00615453	-0.0081399	-0.00516514	0.00753743	-0.0191526	0.0180683	0.0210332	0.00322829	0.00877152	0.021976	0.00293467	0.0204536	-0.0334169	0.00708802	-0.00679037	0.00725815	0.00365635	0.00962239	-0.00431458	-0.0113672	-0.00429247	-0.00844142	-0.00648089	-0.025219	-0.0107962	-0.00289058	0.00767058	-0.00956964	0.00157981	-0.00865261	-0.0142863	-0.0135091	-0.00988503	-0.0282911	-0.0513958	-0.00387952	0.00685981	-0.013181	-0.0108544	-0.00139624	-0.0194516	0.0143693	0.029805	0.0182616	0.00511285	-0.000795533	-0.00123013	0.0102168	-0.0214832	0.00205586	0.0119935	0.0713554	-0.00152478	0.0307593	0.00994599	-0.00983271	0.0301261	-0.0152245	0.0294447	0.0205694	-0.0128037	0.0268505
b1875	0.00264724	0.00832193	0.00308915	-0.00809718	0.0116631	0.0115673	-0.00786182	-0.00389062	-0.0243292	0.0104963	-0.0178071	-0.0174485	-0.0153252	-0.00811127	-0.00974961	0.00583199	-0.00135656	0.0112793	-0.0217362	-0.00413761	-0.00722348	-0.000634756	-0.0106336	-0.00288379	0.010808	0.00285844	0.04026	0.00824192	-0.00270163	-0.0197475	-0.00357947	-0.00767849	0.00319447	0.00374821	0.000382497	0.0250657	0.000278106	0.029652	-0.00384468	-0.0116919	0.00655657	-0.00840906	-0.00206566	-0.0185367	-0.00175055	7.54392e-05	-0.00743355	0.0127174	-0.00814029	-0.0217938	-0.0195844	-0.0159285	-0.000180138	-0.0208653	0.0151485	-0.00760892	-0.0185126	-0.00462581	-0.0035898	0.00419212	-0.00396922	-0.0151045	0.00233067	-0.0177723	0.00644518	-0.0213746	-0.0139327	0.0166936	-0.0236847	0.0213924	0.0151176	0.0053143	-0.0234146	0.00233267	-0.0215161	0.0244492	0.0260352	-0.00788403	0.0085007
b1876	-0.000811664	0.00859779	-0.00660943	0.00832621	0.000431764	0.00100164	0.00743276	-0.00526355	-0.00562084	-0.000750137	0.0010949	-0.00151462	-0.00359217	-0.00423842	0.0077611	0.000956304	0.00627577	0.0116291	0.00334426	-0.0117152	-0.00769218	-0.00489916	0.00244268	0.000553094	0.00979957	0.00199001	0.015786	-0.0112801	0.00353635	0.00520493	-0.000334992	-0.00797304	-0.00398879	0.00448793	-0.000696796	-0.00760472	-0.000943201	-0.013914	0.00274959	0.00549293	0.00451063	-0.0100814	0.0561733	0.0153909	0.00491045	-0.00706885	-0.00179232	-0.00265078	-0.00980181	-0.014293	-0.019683	-0.0101459	0.0156388	0.00287049	-0.00717141	-0.00520968	-0.00733411	0.0038528	0.00011744	-0.00394517	-0.010099	-0.0138696	-0.00987773	0.0141532	-0.00199584	-0.00890476	-0.00494042	0.0113838	-0.00210211	-0.0195546	0.00357872	0.000611062	-0.016647	0.02639	-0.00935678	-0.0127523	-0.00605547	-0.00994809	0.0048116
b1877	0.000198804	0.016615	-0.00376483	-0.00285178	0.00557463	0.0227547	-0.00918775	0.00811096	0.0101491	0.00326636	-0.0183814	-0.0151828	-0.00997599	-0.016297	0.00661635	-0.0066155	0.0038222	0.00849998	-0.00561843	-0.00555632	0.00196116	-0.0352712	0.0316624	0.00380183	-0.00899054	0.0114591	0.00434795	-0.0131654	0.0102127	-0.00631414	-0.0206099	0.00841735	0.018051	-0.000628315	0.0290748	-0.0312265	-0.0175774	0.010598	-3.21669e-05	-0.0141271	0.0308621	-0.00812257	0.0249321	-0.0138289	-0.00308787	0.0142191	-0.0133224	-0.0169971	0.00534154	0.00997953	-0.00676613	-0.00200524	0.0169113	-0.000497061	0.0036581	0.0182382	0.00508845	0.00243961	0.00372325	0.0226953	-0.0236148	-0.0102332	0.0126565	-0.0324281	-0.0111178	0.0287003	8.06501e-05	-0.00238788	-0.00516851	0.0221619	-0.033373	-0.00311581	-0.00353873	-0.00418219	-0.00778976	-0.00797336	0.00404213	0.0020156	0.0144923
b1878	-2.37839e-05	-0.00749975	0.00595265	-0.00485647	-0.00247943	-0.00550739	0.015519	0.00531738	-0.000757357	-0.0185178	-0.00540007	-0.0103634	-0.00439485	0.0111746	0.0121111	0.00145552	0.00629534	-0.00319026	7.14928e-05	-0.00315478	-0.00299214	0.0121665	0.0107399	-0.018975	-0.00127428	0.0050058	-0.0139203	0.00660341	-0.00638511	-0.0121937	0.00300257	0.00862779	-0.00655873	-0.0144303	-0.0115378	-0.00217225	-0.0114023	-0.0113889	-0.00523117	6.31168e-05	0.00635605	-0.000411217	0.00749805	-0.00508135	0.0083968	-0.00139946	-0.00892066	-0.000328789	-0.000905872	0.00557748	0.0094897	-0.00878113	-0.00776873	0.000600554	-0.00277508	0.109704	0.00216965	0.00751772	0.001099	0.00686161	-0.00216214	-0.00510415	-0.0040348	0.0375665	-0.0142029	0.0049951	0.0045075	-0.00322122	0.000841399	0.000836528	0.0108571	-0.00278731	0.0100777	0.0173045	-0.00256257	0.0177285	0.0063526	-0.0162187	0.00842302
b1879	0.0010499	-0.00281279	-0.00131881	0.00224016	0.00738478	-0.000116936	-0.00390013	-0.00288092	-0.003907	0.000549933	-0.00226684	-0.00508573	-0.00580868	-0.00999645	-0.000153962	-0.00513363	-0.00146152	-0.00603571	-0.00558678	0.00491521	-0.0146082	-0.00304855	0.0122658	-0.00936561	-0.0010222	0.00239637	-0.00277794	-4.54843e-05	0.00382488	-0.0193761	0.00101751	-0.00536475	-0.00126091	0.000221367	-0.00101612	-0.00237295	-0.0111386	-0.00752541	0.00244731	0.0070133	0.00058722	0.00224648	-0.00177277	-0.0060079	0.00291358	0.00356289	-0.00747224	-0.00358316	0.0120823	-0.0043971	-0.00106973	-0.0101853	-0.00899228	0.00422623	-0.00320855	0.11708	0.000862292	0.00594645	-0.0103812	0.00429973	0.000617103	-0.00282014	0.00118603	0.0225	-0.00451354	0.00266269	-0.000208833	-0.00112655	-0.00206463	-0.00228401	0.00241186	-0.000768741	0.00838603	0.0102244	0.000417152	0.0120471	0.00647935	-0.0188628	-0.00646086
b1880	0.00170139	-0.000308169	0.00754971	-0.00537463	-0.00874752	0.00291641	-0.00778234	0.00285936	-0.00534896	-0.00290546	0.00341635	-0.00417677	0.00504521	0.0050367	-0.00604993	-0.00350457	-0.00700603	0.000101722	-0.00499704	-0.00201903	-0.000967357	-0.00240399	0.000329512	-0.0036527	-0.000311476	0.00408341	-0.00100833	0.00426864	-0.000705496	-0.0133418	0.00365763	0.00359767	-0.00292667	0.00417148	-0.00932251	-0.00248866	0.00534558	-0.000494804	-0.00251615	0.0062993	-0.00746719	0.00559272	-0.00524916	0.000589488	-0.00125571	-0.0076582	0.00503556	-0.00738144	-0.00530951	0.00210108	0.0070516	-0.00654619	-0.00342935	-0.00893925	-0.00141485	0.118397	0.00103812	0.00465422	0.00125814	-0.00352162	0.00185401	0.00533924	0.00349442	0.0368258	-0.0034887	0.00394259	0.00291818	-0.00371137	-0.00375726	-0.00539391	-0.000460521	-7.99122e-05	-0.00408421	0.00245984	-0.00648565	0.00182124	0.00418194	-0.00380352	-0.00449053
b1881	-0.000226099	0.0012681	-0.00229928	0.00428489	0.00191308	-0.00409562	0.00850336	-0.00438765	0.00167944	-0.0109407	-0.00528169	0.000478076	-0.00848977	-0.00646641	0.0031356	-0.00140775	0.00310008	0.00308083	0.0153736	-0.008515	-0.00289901	0.00200688	0.00462743	0.00465852	0.000550474	-0.00109969	0.00362539	-0.00758556	-0.00152026	0.00733425	-0.00679837	-0.00407717	0.00953047	0.00502112	-0.00627943	-0.00760219	-0.00995196	0.00140093	0.000933598	-0.00590076	0.0147391	-0.00397032	-0.00369629	0.00181576	0.00038883	-0.000610024	-0.0126882	0.00293707	-0.00303826	-0.0049037	-0.00815644	0.00552806	0.00526362	0.0126437	0.00249133	0.110412	-0.00720687	-0.00607113	-0.00896009	-0.00259419	0.011059	-0.00259405	-0.00954858	-0.0666426	0.00299674	-0.0115076	-0.000162788	0.00455779	0.00405001	-0.00081775	0.00264205	0.0125458	0.000635514	-0.00888521	-0.0011251	-0.00546057	-0.00201391	0.00466433	0.00151122
b1882	-7.99794e-05	0.00496042	-0.00512804	0.000143212	0.00391745	-0.00613302	0.0108954	-0.00534346	-0.00865541	-0.00476388	-0.00370736	-0.00341118	-0.0096262	-0.00918735	-0.000398325	-0.00231487	0.000965057	0.010585	0.00748445	4.59751e-05	-0.00353278	0.0116016	-0.00105657	0.00127068	0.00407429	-0.00730806	-0.00012645	-0.00121532	0.00190873	0.0118446	-0.00424672	0.00659411	0.00547932	-0.0102226	-0.00667785	-0.00440381	-0.00967224	-0.000165701	0.00722346	0.00475591	0.0100069	0.00106726	-0.00548578	0.000283368	-0.00092995	-0.00179211	-0.0101902	0.0063029	-0.00604153	-0.00493033	-0.00876569	0.00895632	0.00944364	-0.00195422	0.00442462	0.114751	-0.00799213	-0.00647562	-0.00953655	0.0014715	-0.00145117	-0.00598809	-0.0164983	-0.0644962	-0.000707785	-0.0107819	-0.00623509	0.00264743	0.00067666	0.00480073	0.000371459	0.0220598	0.000729783	0.000895251	-0.00278286	-0.00998866	-0.00528973	-0.00180235	0.0196335
b1883	-0.00231845	0.00429151	0.00411974	0.0116755	-0.00366807	0.00718838	0.0107199	0.00432077	-0.00109352	-0.00682454	-0.0063199	-0.00462573	-0.00235911	0.00199853	0.00424424	-0.00166635	0.00450278	-0.000726715	0.00214186	-0.0114115	0.00027141	0.0138224	0.0019162	0.00490156	0.00449118	-0.0073706	-0.000119198	-0.00126883	-0.00333428	0.0150704	-0.000549373	0.0101097	0.00124183	-0.00448727	0.000395505	-0.00738783	-0.00703188	-0.00210653	-0.00642046	-0.000800979	0.0184223	0.00194906	0.00292026	0.00833873	-0.00415513	-0.00518369	-0.00288903	0.00251645	-0.00325825	-0.00306322	-0.00331445	0.00344682	0.00752859	0.0154854	0.00504496	0.109606	-0.00414766	-0.00333406	-0.0128922	-0.00640002	0.00627102	0.000190076	-0.000244406	-0.0639651	0.00361427	-0.0123688	0.00147719	0.00122896	0.00091737	0.00313067	-9.63776e-05	0.01143	0.00396806	0.000434411	0.000294146	-0.00921474	0.0045274	-0.00322921	-0.00427066
b1884	-0.0012796	0.00533361	-0.0136223	0.00309604	0.0120145	-0.00316974	0.0044771	0.00867829	-0.0124149	-0.00652028	-0.0104339	-8.40978e-05	-0.000985566	-0.00408736	0.0068444	0.00397806	0.00532872	0.00207807	0.000989364	-0.0053075	0.00180036	0.00620663	0.0055299	0.00541369	0.001299	0.00134333	0.00456294	-0.00302563	0.000777128	0.0136453	-0.00692541	0.00324805	0.0101317	-0.00948693	0.00462565	0.000229137	-0.00927383	0.00722807	4.67055e-05	-0.00523106	0.0117444	0.00124412	0.00405167	0.00938761	-0.00333747	0.0016224	-0.00580228	0.00165778	-0.00161263	-0.00313471	-0.00454792	-0.00211795	0.00177001	0.00580261	0.00381175	0.10808	-0.00637489	-0.012322	-0.0135313	-0.00226428	-0.00146382	-0.00186693	-0.00726304	-0.063962	0.00110091	-0.0128435	-0.00809262	0.008653	0.0006257	-0.0110411	0.000331684	-0.00214522	0.00148738	-0.00577373	-0.00146704	-0.00151816	-0.00156013	0.00164404	0.0069302
b1885	-0.000358148	0.00236374	-0.00707427	0.00478816	0.00151264	-0.00450021	0.00499141	0.0039845	-0.0040845	-0.00258428	-0.00515983	0.00274647	-0.00124835	-0.00431435	0.00327154	-0.00256559	0.00528914	0.00255011	0.00519135	-0.00645176	0.00433155	0.00769083	-0.00349035	0.00931345	-0.000955115	-0.00630795	-0.00144267	-0.00230267	0.00413558	0.0103207	-0.00319413	0.00671451	0.00130249	-0.00661714	0.00431078	0.0039312	-0.00389766	0.000506912	-0.000665902	-0.00343338	0.0121867	0.000191302	0.00466238	0.0103303	-0.00524528	-0.00346794	0.000968056	-0.00230528	-0.00308622	0.00278972	-0.00384616	0.00574647	0.00359317	0.00470957	0.00249108	0.11489	-0.00112094	-0.00775114	-0.00474787	-0.0109197	0.001563	-0.00379547	0.000681805	-0.0421339	-0.003897	-0.0103726	-0.00214598	5.78362e-05	-0.00488698	-0.0047083	0.00128907	0.00222289	-0.0020775	-0.0129365	-0.00840834	-0.00417057	-0.00494588	0.00749449	-0.00152011
b1886	-0.000167039	0.00278071	-0.00985773	0.0028748	0.00317626	-0.00483886	0.0013401	0.00638096	-0.00223569	-0.00121179	-0.00506527	0.00245528	0.00625599	-0.00202608	-0.00305032	-0.00168543	0.0114901	0.0058644	0.00533872	-0.00768015	0.0054395	0.00207644	0.00143985	0.00839597	-0.000654915	-0.00372523	0.000148371	-0.00106478	0.000714393	0.00757242	-0.00210982	0.0021951	0.00733685	-0.00864863	0.00244171	0.00634288	-0.00271762	0.0025253	0.00301661	-0.00241386	0.0123546	-0.00161355	0.00236978	0.0112865	-0.000731135	-0.00756202	0.00709019	-0.00319921	-0.000265083	0.00586981	0.000589369	0.00381586	0.0060934	0.00574588	0.00104165	0.113487	-0.00684905	-0.00693877	-0.00292208	-0.00279096	0.00794598	-0.00671075	-0.00205345	-0.0309233	-0.00369279	-0.010117	-0.00371888	0.000258316	0.00202691	-0.00435638	0.00033129	-0.00264882	-0.0099043	-0.0107232	-0.00585094	-0.00572649	-0.00231681	0.0111878	-0.000912668
b1887	-0.000495191	-0.000915007	0.00133375	-0.00213991	0.00134114	-0.00144245	0.00381879	0.000665725	-0.00265436	-0.00643372	-0.00883619	0.00664371	0.0157277	-0.00429927	0.00338723	-0.00498989	0.0104431	0.00740082	-0.000175715	-0.00540924	0.00298355	0.00696437	-0.00125587	0.00908129	0.000415635	-0.0118878	-0.00520064	-0.00347662	0.00390848	0.00576387	-0.00360879	-0.00199611	0.0118866	-0.00816927	0.0124993	0.000573546	-0.00675447	-0.00125619	0.00427819	-0.00533635	0.00468324	-0.00760782	-0.000671317	0.00446125	-0.00405566	-0.00522685	-0.00145669	0.00352811	0.000462126	-0.00105877	-0.00739056	-0.000282807	0.00571987	-0.000948555	-0.00351258	0.113572	-0.00452912	-0.00239075	-0.00848143	-0.00338235	0.00213766	0.000119814	-0.00577045	-0.047072	-0.00166498	-0.0093733	-0.00621148	0.00056003	-0.00422112	-0.0121988	-0.00455599	0.00691556	-0.00445472	-0.00811344	-0.00080984	-0.00626108	-0.00547463	0.0109511	0.00114004
b1888	-0.000484007	-5.78767e-07	-0.00902243	0.00112213	0.00182881	-0.00206801	0.00161068	0.00286548	0.000813526	-0.00384845	-0.00438269	0.000861949	-0.000499057	-0.00413167	-0.00108631	0.000423929	0.0102599	0.00645994	0.00754268	-0.00818535	0.003507	0.000462867	0.000543055	0.00779504	-0.00119011	-0.00664432	-0.00312942	-0.000143585	0.00366156	0.012671	-0.00400292	0.00372558	0.00203184	-0.00569902	-8.92736e-05	0.00399772	-0.00333588	0.00331249	0.000415096	-0.00572443	0.0103401	-0.00197506	0.00106119	0.00685645	-0.00252216	-0.00502668	-0.000319587	-4.22427e-05	0.00367425	0.00120202	-0.00810547	0.00550386	0.00446855	0.00472363	0.000285502	0.113771	-0.00412441	-0.00680438	-0.00414301	-0.00643129	0.00534424	-0.005758	-0.00164004	-0.0439044	0.00142301	-0.0100432	-0.000131195	0.00208391	0.000533719	-0.00652549	0.000481536	0.00220946	-0.00953392	-0.00843594	-0.00603595	-0.00430668	-0.00121554	0.00663308	0.00257415
b1889	-0.000491455	-0.00195129	-0.00200967	0.00547276	0.00600458	0.00839013	0.00366537	0.0031614	-0.00414105	-0.00725379	-0.00347715	0.00726817	0.00446421	-0.0030161	-0.0025756	-0.00179731	0.0080056	0.00165985	0.000510841	-0.00229028	0.00227516	-0.00550755	-0.00227499	0.0130591	0.000164171	-0.00834496	0.0031742	-0.000553313	-0.00173965	0.0110661	0.00149172	0.00167597	0.000105726	-0.00403466	-0.00402729	0.0114305	-0.000730514	0.00712494	0.00183507	0.000780353	0.000441477	-0.00470633	0.00167335	0.00737224	-0.000810056	-0.00494898	-0.00267493	-0.000192959	-0.000784239	-0.00698924	-0.00401949	0.00690999	0.00311239	0.0056172	0.00210176	0.112123	0.000779063	-0.0101121	-0.00459393	-0.000810502	0.00733768	-0.00627852	-0.00446703	-0.0432737	0.00273635	-0.0101404	-0.00416879	0.0108696	0.00385326	-0.00824374	0.00336925	0.00326425	-0.0114312	-0.00695574	0.000930823	-0.0017109	-0.00391293	0.0101899	0.00496199
b1890	0.000244103	0.00290691	0.00735161	0.00198835	0.00660871	-0.00411491	0.00031278	0.00725945	-0.00612348	0.00451492	-0.00725247	-0.00264925	0.004662	-0.00327457	-0.00390156	0.000192303	0.00599977	0.00764985	0.00703383	-0.00410845	0.00102166	-0.00214035	-0.00589248	0.00935803	0.00192315	-0.0059377	0.00378391	-0.00421487	0.000658999	0.0145816	0.00185445	0.00217349	-0.00285335	-0.000684525	-0.0041935	0.0114617	0.00176352	0.0108161	0.00211074	-0.00557488	0.00420633	-0.00246141	0.00187502	0.00932838	-0.00180977	-0.00596641	0.00113621	0.00191462	-0.00147654	-0.00116311	0.0025075	0.0108787	0.00397106	0.0103463	0.00180969	0.110448	-0.00622958	-0.00612668	-0.00366986	-0.00766904	0.0113648	-0.0103314	-0.00641854	-0.0421821	-0.0088249	-0.0105354	-0.00159187	-0.00327775	-0.00207282	-0.00178704	0.00293065	-0.00178181	-0.0186648	-0.00906187	-0.00493712	0.00215314	-0.00135555	0.00420028	0.00116277
b1891	0.00088257	-0.00750492	0.005065	-0.0121157	-0.0021518	0.00643432	-0.0287156	0.00103632	0.0106409	0.0138922	-0.00703968	-0.0214101	0.00656403	0.00464014	-0.00920355	-0.00452543	-0.00791619	0.00560568	0.00696982	-0.00756394	0.00756739	-0.0144678	-0.000429989	-0.00148559	-0.0107798	-0.000972645	-0.00302597	0.01495	0.00673067	-0.00237338	0.00535611	-0.00415205	0.00562006	-0.0131348	0.0163273	0.00455499	0.000410259	0.00861907	0.000184146	-0.00416828	-0.00868946	-0.00664897	0.0182299	-0.0124795	0.0122247	0.000228243	0.0310254	0.00129237	0.0200678	-0.00502167	-0.0120249	-0.00395584	0.00385244	-0.00549646	-0.00648651	0.0762825	-0.00406109	-0.0126321	0.0123998	0.0101447	-0.0231483	-0.0189534	-0.00159348	0.0219491	-0.00123671	0.00391373	-0.00733015	6.74431e-05	-0.00370327	-0.00855384	0.0079995	0.00387738	-0.00291201	-0.000460092	0.00914461	0.0010161	-0.0108502	-0.0133351	0.0120633
b1892	0.000698298	-0.00396737	0.0190566	-0.0108292	0.00490054	-0.00504538	-0.0264769	0.00731915	0.0091368	0.00408901	-0.00623082	-0.0189562	0.000788505	-0.000869732	-0.0114468	-0.00214391	-0.00761658	0.00584778	0.00707698	-0.0116677	0.0110372	-0.00475812	-0.00331634	-0.0192005	-0.0120709	-0.00406316	0.00119195	0.00541097	0.0120344	0.00395602	0.0109347	-0.00209623	0.00795555	-0.0182116	0.010241	-0.00133526	0.0040094	0.00188003	0.00522431	0.00303905	0.00110547	-0.00123807	0.0151084	-0.00238317	0.00908229	-0.00117622	0.0318203	0.010993	0.0207551	0.00455146	-0.00308533	-0.00378411	-0.00683528	-0.0101489	-0.00590264	0.0628111	-0.0119255	-0.0130718	0.0237892	0.0103216	-0.0217905	-0.0145105	0.00502061	0.00643449	-0.014292	0.0077101	-0.0109337	0.0127375	-0.0106985	-0.00957235	0.0170055	-0.00449455	-0.00805974	0.000177301	0.0255161	0.00184442	-0.00714436	-0.0162955	0.00938607
b1893	0.000398783	-0.0266102	-0.00918126	0.0037823	0.0136529	-0.00872785	0.00643818	-0.00899395	0.0159365	0.0215409	0.0129501	-0.0200375	0.000671028	0.00723638	-0.00237457	0.00829722	-0.0134626	-0.019314	-0.0111397	-0.0163537	-0.016204	-0.0099935	-0.0183504	0.00689783	0.00168235	-0.0315638	-0.0164012	-0.0118985	-0.0291831	-0.0207555	0.0120947	0.0111731	0.00913528	0.00386938	-0.0116972	-0.000855014	0.0212383	-0.00207303	-0.00923761	9.26289e-05	0.00287283	0.0127242	-0.0143474	-0.02047	-0.0105801	-0.0159318	-0.00938689	0.0265669	-0.00242688	0.0241991	-0.00212479	0.00493943	-0.00757322	-0.00630289	0.0115169	-0.00360429	0.0103021	-0.0019054	0.020284	-0.00800985	0.021439	-0.00328106	0.0195888	-0.00905044	-0.0118467	-0.00158345	0.00220318	-0.00630872	-0.00769621	-0.0114073	-0.0373991	0.00168396	-0.000780097	-0.00613109	-0.0115273	0.0230677	-0.0288585	-0.0104515	-0.0304205
b1894	-0.00094522	0.00486485	-0.0138965	0.00227168	0.0175941	-0.00763858	0.00474879	0.013712	-0.00350344	0.0070513	-0.00870801	0.00195928	0.0155781	0.00287726	-0.00183378	0.0053873	0.0003362	0.00684667	0.00686276	0.0141348	-0.0086921	-0.0065672	0.0132176	0.0073386	-0.00601528	-0.0112007	-0.0089014	-0.0144644	0.00162176	-0.00111986	-0.0147214	-0.00764145	0.00985145	-0.00355343	0.00250151	-0.0110534	0.0205823	-0.0158219	0.000428228	-0.00997272	-0.0175848	-0.00567008	-0.00720467	-0.0084415	-0.00545193	-0.0211176	0.00910671	0.00929561	-0.00553019	-0.00933691	0.00165346	0.00037328	-0.00694404	0.0163508	-0.000146022	0.000197573	-0.0025518	-0.00976189	0.0449891	-0.00555751	0.00189335	0.00098421	0.0138525	-0.00491792	-0.00066977	0.00293869	-0.00573943	-0.00117505	0.00133281	-0.00861165	-0.00523231	0.00121709	-0.00681095	-0.00643043	0.00628829	-0.00831965	0.00446459	-0.0166091	0.0148134
b1895	-0.000588685	-0.00928114	-0.00933155	-0.00722197	0.017023	0.011841	0.00737204	-0.00255949	-0.00384958	0.00400448	-0.00351629	0.00206624	0.00295554	0.00252388	-0.022788	-0.00483375	-0.00749329	-0.00832436	-0.0188189	-0.0174293	-0.0274948	0.0205607	0.00801818	-0.00047309	0.00683126	0.00452326	-0.00387784	0.000866063	0.0185747	0.00381337	-0.0170098	-0.00417689	-0.00605611	0.0156118	0.00338383	0.00532942	-0.0220894	0.00105938	0.0176385	-0.0110515	0.00971027	0.00604094	-0.0099026	0.00513475	0.00396898	0.0137836	0.0220076	-0.0066074	0.00360578	2.79379e-05	0.00781068	-0.0122499	0.0256369	-0.00419262	0.0106139	-0.0254177	-0.00589428	0.000947367	-0.00140725	-0.00642646	0.0249426	0.00855435	-0.00917946	-0.0116183	-0.00618168	0.0268895	-0.00783778	0.0281708	0.00850196	0.000811017	-0.0313778	-0.0187774	0.0246425	-0.000630167	-0.0228528	0.0118901	0.0126879	-0.0163572	-1.22248e-05
b1896	-0.00174272	-0.00379232	0.00663527	-0.00917205	0.000451954	-0.00516784	-0.00118422	-0.000419374	0.000661614	0.00289294	-0.00473643	0.00163062	-0.00336365	-0.00383444	-0.00140686	-0.00467638	0.000801985	0.00501963	-0.003287	0.0103837	0.00217388	-0.0129723	0.00520269	0.00323368	-0.000179284	-0.00107588	0.00333893	-0.000520027	0.00260048	-0.000381321	0.00477219	-0.00658893	-7.04458e-05	0.00554748	0.0094703	0.00374896	-0.0053023	0.000917691	-0.000141045	0.000487515	-0.000215749	0.00105873	0.000337572	0.00113371	0.00280029	0.00217369	-0.000319394	-0.00102294	0.00197974	0.00658423	0.00574714	-0.00189674	0.0204068	-0.00131657	0.0104056	-0.00231218	0.00651197	-0.00188749	-0.00284702	-0.00036258	-0.00718936	0.0034684	-0.000550778	-0.00901517	-0.000852125	-0.00141703	-0.00410886	-0.00507152	-0.00415388	7.18921e-05	-0.00215709	0.00168686	0.013829	0.00457376	-0.000859857	0.00468569	-0.00346784	0.000955552	-0.000902014
b1897	-0.00166721	-0.0059185	0.00698458	-0.0144794	0.00101923	-0.00688298	-0.000655202	0.00107357	-0.000149977	0.0039375	-0.00329324	0.000300924	0.000657299	-0.00439793	-0.00254721	0.000359519	0.000652078	0.00105626	-0.002811	0.00849798	0.00341321	-0.0176927	0.00774617	0.00635867	0.00129964	-0.00665747	-1.78537e-06	-0.00124412	-0.00164339	-0.00540791	0.0077015	-0.00525526	0.000766065	0.00551836	0.0115543	-4.02349e-05	-0.00582147	-0.00273957	-0.00652518	0.00502029	0.00517458	0.00737035	0.000117242	0.0104681	0.00343767	0.00454546	0.000576143	-0.00416285	0.00807518	0.00456078	0.00870359	0.00326058	0.0125681	0.00102297	0.00707869	-0.00403134	0.00464793	-0.00024223	-0.000539707	0.000855046	-0.00398548	0.00335737	0.00643745	-0.00456818	-0.00300038	0.0001896	-0.000564125	-0.000995312	-0.00483564	0.00245966	0.000349681	0.00797371	0.00497806	0.000615979	0.00928718	0.00467706	-0.000664576	0.00791087	-0.00637766
b1900	-0.00127785	-0.015114	-0.00429007	-0.00456612	-0.00392218	0.0120435	0.00890347	-0.00588377	-0.00416132	-0.00982027	0.00154399	-0.00458571	-0.0107316	0.00314903	0.00495609	0.0112035	-0.00198186	0.000474339	-0.0218249	0.0107395	-0.00420419	-0.0148593	-0.000412959	-0.00544061	-0.024033	0.00134452	0.0039251	-0.00152381	-0.0215136	-0.0142909	0.0127117	-0.0190181	-0.000819594	0.00287789	0.00353682	0.00742808	-0.00606359	0.0099235	-0.00989724	0.000673877	-0.0101917	0.00313741	-0.00672509	0.00722473	0.00991031	0.0224424	0.00260962	-0.000815355	0.00305187	-0.00144825	0.0039985	0.0893565	-0.000110478	0.0212346	0.00235699	0.00638288	0.00137178	0.0108143	-0.0036741	0.00311887	-0.000700922	0.00582482	0.00680227	-0.0225898	-0.0121376	0.00520258	-0.0108454	-0.00588064	-0.00787197	-0.0191037	-0.00393414	0.00849782	-0.00581761	-0.0177279	-0.00127351	0.0188403	0.013222	-0.00490373	0.00671158
b1901	-0.00129524	-0.0220091	-0.0187689	-0.00328169	0.00937712	0.00719397	0.0163734	-0.00599957	-0.00626997	-0.0202885	0.00526149	0.000447788	-0.0100559	0.0024842	0.00193956	0.00895442	0.00647732	-0.0108481	-0.0163781	0.0172315	0.0052212	-0.00817696	0.00457875	-0.0050611	-0.0116084	0.00394232	0.00843703	-0.00570851	-0.0100857	-0.0182583	0.00560248	-0.0164042	0.00190489	0.00867432	-0.0118498	-0.00186844	-0.0167102	0.0108094	-0.0188369	0.00309752	-0.00602525	0.00473013	0.00201953	0.00869718	0.0126343	0.0196409	0.0130213	0.00205768	-0.00851164	-0.00152273	0.00324009	0.0798782	-0.00644683	0.0122264	0.00289909	0.00641949	-0.00213301	0.0112821	-0.00238804	0.00909415	-0.010129	0.00451623	0.0118303	-0.0235338	-0.0142068	0.00438715	-0.00643524	-0.00592504	-0.0109127	-0.0122415	-0.000498567	0.012537	-0.00738109	-0.00426473	0.010806	0.00799316	-0.00523874	-0.00783335	0.00629767
b1902	-0.00330008	-0.00902521	0.00379992	0.00894438	0.00812354	-0.00625986	0.00421949	0.000551131	-0.00379496	-0.0137839	-0.00878085	0.0651466	0.00543057	0.0163074	-0.000449354	0.00438405	-0.0158258	-0.00348367	-0.000486762	-0.0137886	0.00684185	0.0120855	-0.00666406	0.00682409	0.0104876	-0.00511212	0.00497068	-0.00819696	0.00560053	-0.00303604	0.0121576	-0.00521222	0.0269323	0.0115147	-0.0270388	0.00504297	-0.0035077	-0.00789352	0.00907012	0.00161996	-0.00092013	0.00280009	-0.00662622	0.00617066	0.0224592	-0.00463832	0.00124989	-0.00818124	0.0572761	-0.00779954	0.00183449	-0.000372437	-0.0356036	0.0112181	0.013522	-0.00358942	-0.0159764	-0.0119039	0.0022707	-0.0043061	0.0118137	0.00256483	-0.00385241	0.00999737	-0.00898388	0.049295	0.00140166	0.00677292	0.00586131	-0.00945708	0.00397729	-0.0164818	-0.00131097	0.0218955	0.00501303	0.0124172	0.00494033	-0.00608165	0.014242
b1904	0.00211048	0.000999081	-0.000878351	-0.00492386	-0.000819066	-0.00613787	-0.00534721	-0.00824974	-0.0166534	0.00391017	-8.74131e-05	0.00341336	0.00307429	0.000888325	-0.0021532	-0.00777162	-0.00595704	0.000441129	-0.00223916	-0.00147345	-0.00437707	-0.0143793	0.00751285	-0.0190804	-0.00807028	-0.000158574	-0.00431966	-7.04476e-05	0.00115712	-0.0066965	0.00516822	-0.00297358	-0.0055491	0.00418903	-0.0116649	0.00839256	-0.000647411	0.000441679	0.0104258	0.00280229	-0.00649475	-0.000152612	-0.0106112	-0.0034512	0.000552837	0.0038895	0.00370269	-0.00364275	-9.7984e-05	0.00214608	0.0062484	-0.00445958	0.00241227	-0.0027125	-0.00402042	0.106975	0.00458382	0.00376548	0.00502874	0.0112299	-0.0041072	-0.00297428	0.00618073	0.0307366	-0.00222073	0.0123002	0.000770787	-0.00696154	-0.0101234	-0.00363988	-0.0107469	-0.00525799	-0.00423813	0.0123426	-0.00801341	0.00309589	-0.00219179	-0.00977471	0.00402712
b1905	-0.00270724	-0.00336541	-0.00245572	-0.0127727	-0.00974978	0.00649736	-0.00206945	-0.00936704	0.00491217	0.0121152	0.00452032	-0.00780612	0.0162244	0.00949346	0.0143212	0.0015383	-0.0078102	0.0100786	-0.00653823	-0.00578454	-0.00941227	-0.00654191	0.00936708	0.0112705	0.0146423	0.00167184	-0.00370799	-0.000631608	-0.0108818	-0.0128464	0.000172388	-0.00139286	0.00779499	-0.00356375	-0.00849193	-0.0103005	0.00575377	0.0165282	0.00537279	-1.50584e-05	-0.00293409	-0.095507	-0.00174071	-0.00251479	0.0167269	0.00277812	3.72688e-05	-0.00552173	0.0103719	-0.0337625	-0.00497496	-0.00906837	-0.00583651	0.00908336	0.00955488	-0.00143926	0.00433946	0.0208154	-0.00424789	0.00328198	-0.016892	0.00911439	-0.00308892	-0.00553203	-0.00715324	0.0329478	0.0124038	0.0338483	-0.0141182	-0.00217936	-0.000435687	-0.000331729	-0.00064509	0.00820445	0.0144258	-0.00106086	0.00431145	0.0219262	0.00215374
b1906	0.00116667	0.00735265	-0.0034407	-0.00165981	0.00714321	0.000779896	0.00709732	0.00162872	-0.00211326	0.0215519	-0.0013714	-0.00746525	-0.00637634	-0.0137128	0.00322777	-0.00324936	0.0179143	0.00829009	-0.0025473	-0.00481144	-0.0061694	-0.0190826	-0.00158065	-0.0073166	-0.000606842	0.0103847	-0.00993901	0.00171798	-0.00631866	-0.0145164	-0.0205193	-0.00864425	-0.00146972	0.00424073	0.0104837	0.00353622	0.0138465	0.0111492	0.0117103	0.00565516	-0.00862269	-0.015045	-0.0123361	-0.00255946	0.00431445	0.0155265	-0.0140267	-0.0156037	0.000877409	-0.0115513	0.0116066	-0.00682895	-0.0183368	0.00437532	0.0514021	-0.0054113	-0.0121625	0.00359179	0.0255561	-0.000527848	0.00185977	-0.00133371	-0.00819537	0.00325239	-0.00117417	-0.00287146	0.0221176	0.00299212	-0.00099882	-0.00196056	0.00149884	-0.00569627	-0.0136005	-0.00589518	-0.00328088	0.00041043	-0.000403786	-0.0226276	-0.00779581
b1907	0.000962324	-0.0027455	0.00148968	-0.0032384	0.0869064	0.0122561	-0.00356397	0.00195691	0.0208546	0.0316265	-0.00821157	-0.0174167	0.00531724	-0.000733627	0.00568786	-0.0127399	0.0110008	0.00613207	-0.0177408	0.00813836	0.0247886	-0.00210438	0.0101143	0.000474077	0.0107604	0.00187645	-0.018082	0.0235356	0.0161127	-0.0037668	-0.00644244	-0.00203381	-0.000462763	0.0329166	-0.0117605	0.00111555	-0.0431859	0.00663756	0.00586532	0.0104185	-0.0198205	0.000951597	0.0271834	0.00867756	0.00247625	-0.109267	-0.0164825	-0.0126764	0.00967299	0.00536244	0.00396973	0.000380237	-0.00284841	-0.016301	-0.0177959	-0.00100754	0.0160618	0.00704996	-0.0142287	-0.0119268	-0.00137818	0.0200663	-0.0103146	-0.0135848	-0.0160025	0.00587064	0.0106653	-0.00138403	0.0262124	0.0170158	0.0147161	-0.00918732	-0.0133219	-0.0114121	-0.00980133	0.00176054	-0.0089265	0.00471275	-0.0043079
b1908	-0.00212617	0.0154301	0.00913829	-0.00573421	0.00759692	0.00200798	-0.0111238	-0.0178972	7.39662e-05	0.0106976	0.00663754	0.0074766	-0.00961741	-0.000870113	-0.00764418	-0.0118704	0.000732953	0.00749887	0.00651414	-0.0143668	-0.00157502	0.0149898	-0.0143727	0.0143846	2.79235e-05	-0.00574771	-0.00827301	-0.0032822	-0.00346664	-0.0131463	0.00743089	-0.00252209	0.0115961	-0.00491905	-0.00683114	0.00884615	0.00910406	-0.000586266	0.000595797	-0.0103313	0.0137438	0.0066965	-0.0160574	-0.010303	0.00889171	0.0278014	0.000805631	0.000614145	0.00128967	0.00124876	-0.0229127	-0.00526893	0.0153522	-0.000780223	-0.00263569	-0.0107504	-0.00358938	-0.00625137	-0.0100578	0.00544085	-0.0100396	-0.00420254	-0.0093841	0.00460719	-0.00607893	-0.000948893	0.0182086	-0.0208467	0.00261712	0.00927758	-0.00802097	0.0531986	-0.019223	-0.00993492	-0.0151771	0.000597399	-0.0144624	0.00579442	0.0121732
b1912	0.0015619	-0.00819864	0.00870176	0.0128003	0.0135064	-0.00515409	0.0156284	0.000219812	-0.00624212	0.00022207	-0.0226364	-0.0266332	0.00552065	-0.0160576	0.00232219	-0.00343906	-0.00156218	-1.73779e-05	0.0028203	-0.00580472	0.0026998	0.0069938	-0.00376767	-0.00747457	0.00362471	-0.0182611	-0.00218449	0.0258681	-0.00445959	0.00944759	-0.00417596	-0.0119234	0.00830541	-0.0100793	-0.00429974	-0.0188185	0.00254893	0.00708105	0.0186145	-0.00762142	0.00889307	-0.00307146	-0.0331337	0.0249998	0.0175159	0.0107947	0.0125587	0.000412059	-0.0153473	-0.00944617	-0.0148613	-0.00242215	-0.00441759	-0.00878572	-0.0143766	-0.0108432	-0.00879731	0.00599238	-0.0270159	-0.00694652	0.0108382	0.00112721	-0.00210319	-0.00333054	-0.0023382	-0.0150262	-0.0067365	0.00526992	-0.0208755	-0.011456	-0.00996589	-0.00242244	0.00331825	0.00230497	0.000563326	0.0240201	-0.00277622	-0.0444328	0.0182363
b1913	-0.00111733	0.0187125	0.011953	0.00786731	-0.00101756	0.000871022	0.00964334	0.00683113	-0.0285408	-0.0133674	-0.0102023	-0.0039987	0.0187066	-0.0181765	-0.0217217	-0.0131112	-0.00908669	-0.016771	-0.0060518	-0.0117977	-0.00699402	-0.00716186	-0.000432769	0.00153996	-0.00882266	-0.016399	0.00909037	0.0162269	0.00639765	0.00193373	-0.0175308	-0.0120176	-0.00629279	-0.0088535	-0.0113881	0.00557499	0.00560261	-0.000584521	0.00468916	-0.013488	0.00574361	0.00591193	0.0100341	-0.00928534	-0.0142173	0.000342192	-0.00896013	-0.00418104	0.0331223	-0.0068552	0.00960106	0.0127267	0.00894139	0.00308053	0.00724357	-0.0128984	0.00157517	-0.0126751	-0.0110027	-0.0116536	0.00922037	0.0178329	-0.019133	-0.0122609	0.000457768	0.0126712	-0.000351078	-0.00280453	-0.0107229	0.00330619	-0.00640451	-0.00640281	0.041696	-0.0224912	-0.00262739	0.0126077	0.0107426	0.00322293	0.000842466
b1914	-0.00142462	0.0257877	0.0126587	0.0137511	0.00472517	0.00999618	-0.00384142	0.0147481	-0.018605	-0.00447522	-0.00557472	-0.00641347	-0.00430439	0.00726341	-0.0296686	-0.0100454	-0.00634644	0.001156	-0.0139844	-0.00756417	-0.00425812	-0.00998017	0.0187625	-0.0219324	-0.0157824	0.00371123	0.013361	-0.0038945	0.00718392	-0.0058506	0.00367298	-0.00532439	0.0127498	0.0101041	-0.0119627	-0.0137423	-0.0126462	-0.0123148	-0.00729518	-0.0171521	-0.00185305	0.00316807	0.0111347	0.000206975	-4.79317e-05	0.00788509	0.00218674	-0.0183095	0.0582857	0.00446253	-0.0154631	0.0169448	-0.00161267	-0.0149491	0.0158721	-0.0177217	-0.00120848	-0.0398673	0.012242	-0.00781791	-0.00615915	0.0283804	-0.0132208	-0.0258866	0.00126104	0.051529	-0.0223032	0.00522091	-0.0048954	-0.00291234	0.0126684	0.0079838	-0.00590266	0.0175191	0.0204684	0.00155483	0.0212746	0.0023477	-0.00727667
b1915	0.000757301	0.0130084	0.00629744	-0.00658685	-0.0223913	0.0123347	0.0102204	0.0107932	-0.00188096	0.00762238	0.00629065	-0.0157425	-0.00658166	-0.00568298	-0.0020737	0.00635497	-0.0108194	-0.0152006	0.0145586	-0.0203431	-0.00310291	-0.0258757	0.00646484	-0.0143086	0.0134012	0.00580492	-0.00141086	-0.00639187	-4.02977e-06	-0.00135528	-0.00325399	-0.00397626	0.0140175	0.0127113	0.000715636	-0.0092071	0.000604428	0.00531687	0.0135464	-0.0088524	-0.0119885	-0.00360163	0.0139944	0.0112087	-0.000298665	0.00143675	-0.00537659	-0.010753	0.0108252	-0.0006195	0.00913007	0.00307971	-0.0111463	0.00154954	-0.0192281	-0.01451	0.020747	-0.0268331	0.0371049	-0.0128671	-0.00129633	0.00681714	-0.00216032	-0.0290581	-0.00306093	0.0374425	0.00552626	-0.001862	0.00294329	0.00935007	-0.0412636	-0.0296996	-0.00770203	0.00838772	0.0027185	0.00603909	-0.00735362	-0.00484046	0.00139826
b1916	-0.00164215	0.00813037	0.019132	0.00800785	-0.0162821	0.0453489	-0.00685302	0.00357743	-0.0142983	-0.00394666	0.00227628	-0.000581698	0.0170412	0.0377474	0.0129733	0.00690295	-0.000376137	-0.0163292	0.0331447	-0.00363709	0.0103717	0.000790475	0.0158776	-0.0215286	-0.0126979	0.0109121	-0.0252319	-0.0178575	-0.0163553	0.0140176	0.0253435	-0.00743815	0.0379944	0.00118469	-0.0103154	0.035186	0.033198	0.036736	-0.00016866	-0.0878964	-0.0149759	-0.0123663	0.0109285	-0.0090418	-0.019377	0.00139156	-0.00741593	-0.0385956	-0.00497794	-0.00224766	0.00590761	-0.00404571	-0.00579585	-0.0212386	-0.000740841	-0.00489929	-0.00674465	-0.00462456	-0.0116203	-0.000723873	-0.00678113	0.000117173	-0.0302087	-0.00308252	-0.0118246	-0.00686931	-0.0185824	-0.0117806	-0.018497	-0.000929296	0.00732265	-0.00410011	-0.0286504	-0.0119244	0.00598312	-0.00682046	0.0114983	0.00958013	-0.0066198
b1917	-0.00135805	-0.00743767	0.0039443	-0.0086544	-0.0239092	0.0103313	-0.0118911	-0.0189286	0.00654762	-0.0267155	0.00233936	-0.0381969	-0.027052	0.0234693	-0.004563	0.00237913	-0.00280589	0.00780761	-0.0143702	0.015422	0.00152289	-0.00591364	0.0892225	-0.0285372	0.000678261	0.00151152	-0.00862082	-0.00407739	0.00585755	-0.0188102	-0.0125174	-0.0139429	-0.0213866	0.0197526	0.017335	0.0328597	0.0268982	0.0022321	0.00192354	-0.0178694	-0.024767	0.0107901	-0.00840567	0.010028	-0.0137903	0.00780144	-0.00351873	0.000266851	0.0140808	0.00615838	0.0101117	-0.00046398	0.0106787	0.0200615	-0.00153443	0.0148541	0.0239992	0.0040047	-0.0109333	-0.00432746	-0.000832176	0.00788388	-0.0128821	-0.0170418	-0.00351279	0.00556928	-0.00802326	-0.00890355	-0.00367112	-0.0163287	0.00309671	-0.0125182	-0.0272846	0.0317672	-0.00458689	0.000557402	-0.000790896	-0.0181358	0.0143155
b1918	0.000566589	-0.00248334	-0.00131741	-0.0157655	-0.0226385	0.029312	0.00697469	0.00413644	-0.00497217	-0.0192138	-0.000826935	-0.0300549	-0.0226063	0.0301003	-0.00847196	-0.0138679	0.00319046	0.0060696	-0.00528571	0.00344613	0.0157885	0.0156059	0.0839387	-0.0208178	0.0065017	-0.0109048	-0.0165884	0.00497492	0.00802042	-0.00210638	-0.0117863	-0.0144321	-0.00267604	-0.00221018	0.00896969	0.0409701	0.0371956	-0.0164421	-0.0115044	-0.0127291	-0.0152025	0.00406528	-0.0163588	0.00517369	-0.0165703	0.0117442	-0.00388788	0.00310384	-0.00687022	-0.00643081	0.0029294	-0.00890343	-0.00744633	-0.00112068	-0.00887842	0.0186573	0.0423467	-0.000612846	-0.00473606	-0.0134224	-0.0134732	0.0103973	-0.00609656	-0.015545	-0.00484239	0.00752733	-0.00581928	-0.01055	-0.0222802	0.0137466	0.0118593	-0.0214526	-0.0371951	0.0168837	-0.0212636	-0.00457748	0.00355771	-0.0229963	0.0158701
b1919	-0.000541755	-0.00495832	0.00109106	-0.00533196	-0.0142103	0.020586	0.00691695	-0.0128658	0.00383225	-0.0171704	-0.00459705	-0.0293309	-0.0105914	0.0160593	-0.00200598	-0.00203915	-0.000681166	0.00453265	0.00782733	0.0109688	0.00158755	0.0112522	0.0785709	-0.0155485	-0.00513197	-0.0117484	-0.00673178	0.00190209	0.0112377	0.00421399	-0.0212048	-0.00705831	-0.00198285	-0.00542191	0.0124515	0.0396817	0.0326204	-0.00729852	-0.000965006	-0.0144084	0.00175595	0.0024699	-0.0106016	0.00332653	-0.00969265	0.0154817	-0.0076717	-0.000393056	0.00469795	0.00499632	0.00337988	-0.00753129	0.0121514	0.00019037	-0.00871665	0.00897531	0.02278	-0.00266484	-0.0119611	-0.00480729	-0.00847411	0.0199773	-0.00156372	-0.0142682	0.000156365	0.00102347	-0.00235516	-0.00688395	-0.00770981	0.0152695	0.00620882	0.00555892	-0.0452898	0.0159413	-0.0166133	0.00339202	-0.00246135	-0.0120078	0.00635147
b1920	-0.00399514	2.6501e-05	0.0023322	0.0108085	-0.0155219	0.0067753	0.00824765	-0.0039808	-0.00789863	0.000608183	0.000789086	-0.00775894	-0.00654933	0.0147029	0.00590516	-0.00210493	-0.00408204	-0.00614369	-0.0193895	-0.00585577	-0.0111083	0.0183671	0.12026	-0.00556517	-0.0191962	-0.0181748	-0.0048668	-0.00323061	-0.015367	0.0274664	-0.00610557	-0.00193248	-0.0258007	-0.00495604	-0.0122008	0.0310471	0.0317545	0.000698205	0.00648281	0.00508543	0.00436231	-0.00807181	0.00191774	-0.00223392	-0.00134743	0.00137502	-0.000125994	-0.00414239	0.0198951	-0.0167	0.0104608	0.00718338	0.0077974	0.012604	0.00224062	0.0164937	-0.00505235	0.0105776	0.00395077	-0.00355866	-0.00819208	-0.00315418	0.00568302	-0.00403587	-0.00732919	0.0096349	-0.0105183	0.00796455	-0.0188911	0.0207968	0.00386661	0.06776	-0.0335709	0.000844682	-0.00375474	-0.0092902	0.00761902	0.00432162	0.0105225
b1921	0.00124071	0.000796805	0.0121591	0.00263111	-0.00400231	0.00536658	-2.11947e-05	-0.0034261	-6.80155e-05	-0.00650418	0.00207376	0.000775236	0.00732816	0.00131155	-0.00106732	-0.000431034	0.000444588	0.00350745	-0.00286413	0.00330608	0.0020458	-0.00523512	0.000479195	-0.00462338	-0.0119914	0.0030782	0.00273879	0.00326089	0.0142512	-0.00387431	-0.000835252	-0.00796199	-0.00268154	-0.00673484	-0.00191577	0.00106896	9.62717e-05	-7.76495e-06	0.00117486	-0.00170601	-0.00447083	0.00108346	-0.00258409	-0.00173916	-0.00286048	-0.00512379	0.00220203	-0.00522381	-0.00138708	-0.000355216	0.0032685	-0.00452494	-0.00313883	0.00173852	-0.000405155	0.121232	0.0088241	0.00519674	0.00874674	-0.00602392	-0.00136515	-0.00157186	-0.00144273	0.0289847	-0.00565551	0.00272909	0.00179254	-0.00951571	-0.00595419	0.00051268	0.000518819	-0.00571133	-0.00622	0.00394417	0.00329809	0.00744094	-0.000844896	-0.000157464	-7.93984e-05
b1922	0.000415196	-0.000602041	0.00082885	-0.0112642	-0.00406731	0.00274392	-0.0120642	0.00510445	-0.00581418	0.00819555	-0.000953048	0.00282141	0.00519769	0.00580817	0.00392516	0.00242166	-0.00134064	0.00609371	-0.0170936	0.000743871	0.0111877	-0.00842743	-0.0143089	-0.00037528	-0.00429878	-0.00446264	-0.00899203	0.00211864	0.0076504	-0.000210562	0.00248758	-0.0040897	0.00467917	0.0148107	0.00297301	0.00771737	0.0132178	0.00328064	-0.00722419	-0.000672458	-0.0184277	0.00133842	-0.000367309	-0.000899688	-0.00362403	-0.00772912	0.0178074	-0.000983232	-0.00970164	0.00602559	0.00259511	-0.00392443	-0.000644822	-0.0109344	-0.00449318	0.109383	-0.00305647	0.00201513	0.0134027	0.000730126	-0.00489879	0.000183693	-0.0015464	0.0401053	-0.00507281	-0.00515237	0.00380779	-0.00707826	0.00200298	0.00147499	0.00735892	-0.00932895	-0.0131763	0.000321069	-0.000803021	0.000330309	-0.00558419	0.00244754	-0.00218899
b1923	0.000143499	0.00324372	-0.00135254	0.00268341	0.000770398	-0.00195755	0.00303592	0.00453329	-0.00551177	-0.00641175	-0.00402802	0.00232824	0.00605172	-0.00260148	-0.00190715	-0.00221054	0.00811604	0.00837411	0.0103992	-0.00875667	0.00644114	0.00241409	-0.000820303	0.00904285	-0.00152805	-0.00477247	0.00067562	-0.00098014	0.00678062	0.00459318	-0.00616479	-0.00377898	0.00445668	-0.0100753	0.00281407	0.002286	-0.00438724	0.0047456	-0.000977486	-0.00247422	0.00909017	-0.000814476	-0.00130062	0.00817225	-0.00550742	-0.00403753	0.00303459	-0.00278645	-0.00359338	0.0052585	-0.00528713	0.00125834	0.00448783	0.0049961	-0.00150445	0.114303	-0.00360344	-0.0051626	-0.00354907	-0.00472382	0.000714423	-0.00253661	-0.00166255	-0.0350478	-0.00545112	-0.00872654	-0.00335766	-0.00205501	-0.00506233	-0.00357381	-0.000378982	8.39726e-05	-0.00963903	-0.00759606	-0.00749866	-0.00657323	0.0029454	0.00612305	0.00292044
b1924	-0.000383129	0.00552545	-0.00477958	0.00200343	-0.000883904	0.00315586	0.00376442	0.00505643	-0.0010946	-0.000241789	-0.00390115	0.00833115	-0.00317197	-0.0014878	-0.00511612	-0.00124589	0.00849488	0.000903507	0.00481809	-0.00419183	-0.000754779	0.00754959	-0.00063208	-0.00364308	-0.00437797	-0.00200456	-0.000914287	-0.00345699	0.00419924	-0.00403584	-0.00703633	0.0011007	0.00338778	-0.00764941	0.00329706	0.00135062	-0.00338304	-0.00572325	0.000560258	-0.000922042	0.00993469	-0.000140165	0.00621557	0.00805994	-0.00546693	-0.0058683	-0.000484342	-0.003924	0.00399206	0.00305692	-0.00584561	0.00231453	-0.00173466	0.00765532	0.00141173	0.12149	0.00187866	-6.19573e-05	0.00130367	-0.00395014	-0.000412063	0.00191719	0.000180316	-0.0105376	-0.00664541	0.00420987	-0.00345536	-0.00317834	-0.00414826	0.00197164	0.00423652	-0.00253322	-0.00355934	-0.00270326	-0.00317206	-0.00574382	-0.00183701	0.00960698	-0.00530442
b1925	-0.000543313	-0.00343344	0.0131119	0.00384099	-0.000493377	-0.00692388	-0.00028952	-0.00235924	-0.0132424	0.00208342	0.00620766	0.00686478	0.011513	0.00347555	0.00530549	-0.000793018	0.00699403	-0.00427569	-0.00322948	-0.00337017	-0.0108062	-0.0107048	0.00237536	-0.00930334	-0.00371816	0.00136732	0.00538336	-0.00265892	-0.00300004	-0.00865837	-0.0097244	-0.00656181	0.00396058	-0.00789554	0.00904025	-0.00560848	0.000258463	-0.00561091	-0.00695728	-0.00551624	-0.0019581	-0.00535143	-0.00496024	0.00687602	0.00173018	-0.00687545	-0.0076737	-0.0150354	0.00311452	-0.000707815	-0.0073893	-0.00342686	-0.00387827	0.017998	0.0116107	0.116627	0.000820699	-0.00340118	-0.0031334	-0.00190873	0.000340434	0.00567065	-0.00651208	-0.0173163	0.00516405	0.00693666	-0.0107631	0.00963913	-0.0117904	0.00302646	-0.0134195	0.00606864	0.00286358	-0.00693479	-0.00196022	-0.0056561	0.0066401	0.00680141	0.00469067
b1926	-0.000578481	-0.010307	0.00758533	-0.000770928	-0.00197052	-0.0120089	0.00280143	0.00200851	-0.00725426	0.00441849	-0.00739859	0.00992322	-0.0167894	-0.000109261	-0.00887121	0.0015873	-0.000937962	-0.00482495	0.00366371	0.000264681	0.00137228	0.00578487	-0.00513191	-0.00450172	-0.00463655	0.00402309	-0.00755354	-0.00281585	0.00920591	0.00198447	-0.000371754	-0.011384	-0.00966605	-0.00623419	-0.00442375	-0.00285149	-0.00130925	-0.0109363	0.00318354	-0.0110734	0.0136981	0.004477	0.002921	0.0191079	-0.00932434	-0.00370789	-0.0113739	0.00218113	-0.00130205	0.00870265	-0.00377698	-0.00122292	-0.0104346	-0.000861307	0.00200941	0.112555	0.0120787	0.00773583	0.00505	-0.00388422	0.00412176	0.00858653	0.00417346	-0.00367809	-0.005769	0.0106979	-0.00466437	-0.00535788	-0.00548761	-0.00449568	-0.0151865	-0.00337108	0.000826202	-0.00427791	0.011467	-0.00894543	-0.00548198	0.00256199	0.00615469
b1927	-0.00211788	-0.0112893	-0.00958477	0.00972365	-0.00715364	0.00603276	0.00576912	-0.0052118	-0.00369424	-0.00836807	-0.00304187	-0.00267653	-0.00827881	-0.00416266	0.00631744	0.00169397	-0.00902929	0.00242369	0.00095572	-0.0147016	0.00599887	-0.00746902	0.00128565	-0.0026508	0.00611205	0.00504024	-0.00700069	-0.00831936	-0.00393144	0.000523661	-0.00402183	-0.00290095	-0.00513268	-0.00113393	-0.0034223	-0.00618828	-0.00643177	0.000934381	-9.82661e-05	-0.000100854	0.00977138	0.00034101	-0.00387827	0.00547215	-0.0034888	0.019713	-0.0112609	2.65463e-05	-0.00325147	-0.0171534	-0.0311255	-0.00187223	0.00459668	0.00010956	-0.0050073	0.0190179	0.00314018	-9.38037e-05	-0.00504053	0.00143329	-0.00206973	0.00302106	-0.00387789	-0.0155616	0.00811892	0.00490354	-0.00038877	-0.0111855	-0.000173613	-0.00831841	-0.00475265	0.0156738	0.0104449	0.00494969	-0.00673918	-0.00651385	-0.000204615	-0.00940661	0.00711146
b1928	-0.00184583	-0.0244121	-0.0166108	0.00856866	0.00776075	-0.00517715	0.0142282	-0.00921138	-0.00325475	0.0132813	-0.00714576	-0.0160637	-0.00260761	0.00408309	0.00528919	-0.000242237	-0.0169251	0.000874833	0.0019137	-0.0140504	0.0251893	0.000356303	0.00993313	-0.0225273	-0.0110916	0.00756439	-0.0139458	0.0249232	-0.000899831	-0.0517859	0.0130122	0.00245706	-0.00180452	0.0311693	-0.00918685	-0.00504223	-0.00920051	-0.00928401	0.0193594	0.0255657	-0.0136317	-0.00127446	0.00195146	0.0172954	-0.0070622	-0.00642439	-0.0127923	-0.016354	0.0117511	0.0434035	-0.0025927	-0.00636811	-0.0048016	-0.0178026	-0.0159576	-0.0124487	0.0101175	-0.0198465	-0.0046149	-0.00726782	-0.00586775	-0.0207989	-0.00847603	0.009056	-0.0151086	0.00639525	0.000257426	0.0045402	-0.00478312	-0.0206359	0.00400634	-0.0326583	-0.0426984	0.0133336	-0.00788615	0.0111139	0.0222494	-0.00433616	0.0166653
b1929	0.000487058	0.00311862	-0.00183612	0.00073749	-0.00353886	-0.0185005	-0.0144323	-0.0147283	-0.00517798	-0.00371268	-0.00695613	0.00200783	0.00926106	0.00553598	-0.00947512	0.00722416	-0.0117343	-0.00341747	-0.00988646	-0.00615482	0.00195575	0.00962504	0.0131785	-0.0364051	0.0135598	-6.22395e-05	-0.00533103	0.00155373	0.00783247	0.000671913	-0.0137942	-0.00907878	-0.0157224	0.0101405	0.00503912	-0.0199	0.00201752	0.00553345	-0.00194768	0.00166644	-0.00697874	0.00703206	0.0139667	0.0178085	0.0425335	-0.0146998	0.0373434	-0.00227203	-0.0317242	0.0101337	0.00458725	-0.00542453	-0.0146237	0.00966834	0.0118978	-0.00604906	0.0051946	-0.0162042	0.00195354	0.00041726	-0.00586668	0.0146588	-0.00844174	-0.00485029	0.00337864	-0.00640834	0.0138723	-5.21101e-05	0.00455468	-0.000577051	-0.0112901	-0.000177937	-0.01089	-0.00454509	-0.0126383	-0.0157918	0.00243093	-0.00705365	0.00234583
b1930	0.000547153	2.65364e-05	0.0136836	-0.00936429	-0.00811322	0.00209353	0.00111206	-0.013811	0.0120451	-0.00931405	-0.0100306	-0.00619858	0.0242366	0.000742623	-0.0128141	0.00377145	-0.00874172	0.00680825	-0.0129747	-0.00257862	-0.00856027	0.00149546	0.000991481	-0.0344001	0.0118087	0.00853941	-0.00539594	0.00233321	-0.000744638	-0.00842208	-0.021104	-0.00426484	0.00116187	0.00501844	0.0145664	-0.00895522	0.00380693	0.00689481	-0.00449052	-0.00289682	-0.00702531	0.00315464	0.00957617	-0.000426665	0.0329115	-0.0152386	0.0265803	-0.015594	-0.0351488	0.0138735	0.000102953	-0.00260735	0.00961678	-0.00125342	0.0090178	-0.00528977	0.00153494	-0.00373033	0.0196669	-0.00362676	-0.0152868	0.0132032	-0.0075231	0.00334323	0.00635744	-0.00449594	0.0177896	-7.89203e-05	-0.00156579	-0.00904685	-0.0202685	-0.0081486	-0.00334848	-0.00663327	-0.00711921	-0.0117402	-0.0101032	-0.00767315	-0.00206005
b1931	-0.00493425	-0.0154733	0.0113432	0.00928794	-0.00431412	-0.0244984	-0.00170136	0.00276337	-0.00903341	-0.00923015	-0.0121039	-0.00453272	-0.00392608	0.000259851	-0.00234038	0.00913471	-0.00311343	-0.010173	-0.0148575	-0.0079474	0.00106509	-0.00467902	-0.00356545	-0.0229417	0.0075009	-0.00669286	0.0101964	-0.0141763	0.00903032	-0.0147723	-0.0201913	-0.0092892	-0.000433038	0.00620255	0.00935744	-0.0145729	-5.01772e-06	0.00966591	0.00147828	0.00129727	-0.00359065	-0.00589202	-0.00732979	-9.01233e-06	-0.00209223	-0.00537625	0.0121923	0.00443754	-0.0163171	-0.00902664	-0.00220472	0.00659372	0.00734964	-0.00392136	0.0119729	-0.0100116	-0.00030858	-0.00262443	-0.00590205	-0.00388196	0.0166488	-0.00458732	0.0087921	0.0187818	-0.0141771	-0.0186458	-0.00467171	0.00307213	0.00403349	-0.00189231	0.00406825	0.00153888	-0.0110941	0.0149491	0.00855257	-0.00828982	-0.0103591	-0.00792239	0.0176543
b1932	0.00302035	0.00200221	-0.00587293	-0.0119916	-0.0203379	0.000226006	-0.0129733	0.00709816	-0.000771588	0.000668109	-0.00615414	-0.0137437	-0.0146264	0.0048544	-0.00372204	-0.00650282	0.00131756	0.00653588	0.0269561	-0.00689575	-0.0314026	-0.0100544	-0.00767705	-6.7868e-05	0.00954114	0.131627	-0.00688093	0.00796856	0.00763459	0.0269052	-0.0127219	0.000563421	-0.000405559	-0.00746138	0.00167676	0.0155882	0.0171476	-0.00296148	-0.0284523	-0.0211929	-0.00137602	-0.00871143	0.000825936	-0.0092126	-0.0117355	-0.0164999	-0.00464377	0.0584667	-0.00231044	0.00815798	0.00700326	0.000367568	0.00368743	0.00764071	0.00205528	-0.0140195	-0.0161092	-0.00280887	0.000753963	-0.00523603	0.00863415	0.0260547	-0.00146617	0.0109932	0.000102076	0.0100259	0.00754357	-0.0109657	0.00429356	0.00603441	0.00573309	0.00393891	0.00369744	-0.00202285	0.0313445	0.0213593	0.00588001	-0.00970283	-0.0108227
b1937	0.00218938	0.0157836	0.00624475	-0.015529	0.00221381	-0.000613101	0.00758746	-0.00460654	-0.00721937	-0.000661402	-0.00460579	-0.00125038	-0.00418433	-0.000478277	0.0104057	-0.00458193	0.00532579	-0.00382067	-0.0203085	0.00782449	0.0125857	-0.00732219	0.0120031	-0.0113419	-0.00318638	0.0136072	-0.00462257	-0.00312019	0.00999542	0.0018036	-0.00831901	-0.000305981	0.00129964	0.00258036	0.00100791	-0.00445823	0.0102629	-0.00250223	0.011587	0.00227076	-0.00342391	0.00287523	-0.0019251	-0.00914898	0.00924263	-0.00562709	0.00109382	-0.00900297	0.000734254	0.00252665	0.00521175	-0.00963815	0.00162126	-0.0112413	0.000765455	0.107736	-0.00444644	0.00128315	0.00474384	0.0163204	-0.00541562	-0.0014533	0.00995159	0.0267748	0.00344078	0.0104696	-0.00486857	0.00823741	-0.0085494	-0.00235369	0.00814957	0.0023118	0.00783974	-0.00460167	0.00376855	0.00577887	-0.00812357	-0.0131072	-0.00384224
b1938	0.000613245	-0.00291718	0.000941512	0.00152726	-0.00335435	0.000470902	-0.00589607	-0.000441115	-0.00485687	0.00103075	0.00573638	0.000953298	0.00130471	0.0069092	0.00293702	0.00272172	0.00138553	0.000791887	-0.00914224	0.00561529	0.00690647	-0.00799026	-0.00937113	0.00507047	0.00431758	0.00268118	0.00234426	0.0027224	-0.0032481	0.000542122	0.000893756	0.00121606	-0.000982965	0.0101687	0.00577971	-0.00189779	0.00593916	-0.00120024	-0.000258091	0.00248879	-0.012172	-0.00178962	-0.000407809	-0.00460107	0.0058223	-0.00904319	0.00996264	-0.00747167	-0.00211399	0.00223102	0.00877777	-0.00655899	-0.0024305	-0.00644439	-0.00114084	0.109772	-0.00366103	-0.000101816	0.00841173	-0.000450118	-0.000876378	0.0034132	0.00126614	0.0386406	-0.00290413	-0.00140126	0.0039147	0.000438624	-0.00278824	0.00354013	0.00898887	-0.00579804	-0.00164521	-0.000228293	-0.00165448	0.00311017	-0.00364563	0.00278182	-0.000654804
b1939	0.0010721	-0.000974401	-0.00159131	-0.00888064	0.00031607	-0.0102816	-0.00221929	0.0028043	-0.00153718	-0.000196102	-0.000799535	0.000318346	-0.00256897	0.00248364	0.00489874	-0.00167039	-0.00252393	-0.000498345	-0.0100974	0.00244103	0.00158178	-0.00945567	-0.00204109	-0.000134218	0.000338548	0.00591532	0.00398496	0.0017785	-0.00039259	-0.00582149	-0.00327587	0.00223011	0.00198223	-0.000388391	0.00175924	0.000525884	0.000636789	-0.00298586	-0.00487401	0.00176145	-0.0112892	0.00143554	-0.00322684	-0.00321277	0.000964079	-0.00342657	0.00733392	-0.00730276	0.00166735	0.00047517	0.00739465	-0.00774731	-0.00349967	-0.00383533	-0.00614963	0.113065	-0.00438662	-0.00177606	0.00217953	-0.00178128	-0.00561128	0.006016	0.00875454	0.0358056	-0.00526033	0.000675585	-0.00110864	-0.00222131	-0.00525871	0.00063764	0.00735583	-0.00679864	0.00123946	0.00383642	-0.00432411	0.00881527	0.00202973	-0.00101217	-0.00105478
b1940	0.000401991	-0.00278142	-0.00507937	-0.000224744	-0.00324577	-0.00478882	-0.00780386	-0.00966774	0.00114505	-0.00301459	-0.000419157	0.000456349	-0.0022726	0.00421738	0.00757054	-0.0035638	-0.00730262	0.00118542	-0.0111792	0.0087774	0.00608934	-0.00471592	-0.00113555	-0.002674	0.00338678	0.00642615	0.0125877	0.00615919	0.00298403	-0.0105261	-0.0024709	-0.00283745	-0.00218196	0.00323884	0.00338214	-6.74572e-05	0.000861879	-0.00336736	-0.00138295	-0.00261708	-0.0178677	0.000147223	0.00187342	-0.00617868	0.00519382	-0.00726212	0.00266158	-0.00612154	-0.00440594	0.00860727	0.0028521	-0.0100488	-0.000918201	-0.0206734	0.00376331	0.114519	-0.00520304	-0.00704991	0.00147321	0.00490594	0.000138507	0.00239114	0.00150074	0.0364109	-0.000114177	-0.00417034	-0.000912307	0.000915776	-0.00207276	0.00321742	0.000358459	-0.0015977	0.00440927	0.00228883	0.00338529	0.000710409	-0.00462794	0.00136915	-0.00236051
b1941	-0.000508886	-0.00361528	-0.0103357	-0.00479658	-0.00277484	0.0035176	-0.0010479	-0.000662727	0.000275377	0.00353234	0.00172755	0.00455329	0.00397872	0.00576852	0.00385479	0.0017443	-0.00043479	-0.000991801	-0.0102845	0.00363084	-0.00294709	-0.00496674	-0.00274145	0.00327715	-4.48004e-05	0.0099283	-0.00151261	0.00554905	-0.00543117	-0.00624544	-0.0038221	-0.00165102	-0.000176399	0.00282629	0.00145438	-0.000793219	0.00778455	-0.0040354	-0.00582154	0.00232353	-0.00936668	-0.00131206	0.00540834	-0.00338929	-0.000753685	-0.00714508	0.0071651	-0.00945164	0.00272845	-0.000474852	0.00811749	-0.00735904	0.000929274	-0.000616688	0.00120584	0.112435	0.000739504	0.0045797	0.0039386	0.000553006	-0.0079011	-0.00268925	0.00223344	0.0309754	-0.00178743	0.00371919	0.000603405	-0.000377241	-0.00328253	-0.00398425	0.00468638	-0.00734897	-0.000135416	-0.00156866	0.000135638	0.00894284	-0.00154969	0.00367917	-0.00604658
b1942	-0.00129449	0.000391083	0.00192675	-0.0132884	-0.00730455	-0.000767045	-0.00527799	0.00759359	-0.0027594	-0.00233767	-0.00175501	-0.00251629	-0.0018759	0.00463005	0.00704991	0.000662035	-0.0101613	-0.000680186	-0.00319696	0.00611815	0.00341033	-0.00417637	-0.00543554	-0.00067708	0.00374509	0.0040982	0.00279029	0.00315075	0.00770832	-0.0133217	0.00622673	-2.67016e-06	-0.0104678	0.00806029	0.000910973	5.37636e-05	0.00891335	-0.00034516	-0.00321117	0.00227069	-0.00421975	0.007413	-0.00039908	0.00263866	-0.00215847	-0.0116422	0.00650729	-0.00987552	-0.00390694	0.0137827	0.00179369	-0.0139243	-0.0016143	-0.00642306	0.00408593	0.110048	-0.00475693	0.00900733	0.0012201	-0.00542953	-0.00545846	-0.0142894	0.00835194	0.0349008	0.00269818	0.0011077	-0.000850457	-0.0142898	0.000737307	0.0167209	-0.0115336	-0.00479523	0.00501777	-0.00157811	0.00391059	-0.0064703	-0.00133606	0.000186189	-0.0136598
b1943	0.000128247	-0.00133587	-0.00426799	-0.00407524	-0.0046696	-0.000365685	-0.00643823	-0.00693885	-0.00253387	-0.00350085	0.00501108	-0.00306048	-0.00307162	0.00502416	0.00898002	0.00424352	-0.00135045	-0.00745016	-0.0135195	0.00481497	0.00477032	-0.00347924	-0.00257738	0.000766698	0.000685568	0.00473602	0.0111418	0.00525743	-0.0135373	-0.000471905	0.00325888	0.0032662	-0.00478879	-0.00424996	0.00800092	-0.00378839	0.00460208	-0.00236259	-0.00176767	0.00439278	-0.00603476	0.00890483	0.00132808	-0.00346503	-0.000948202	-0.00691537	0.00414724	-0.003745	-0.00133924	0.0137959	-0.00330296	-0.00719024	0.0022224	-0.00592392	0.000736351	0.114405	-0.000168539	-0.00373557	-0.000186722	-0.00211118	-0.00817057	0.00413674	0.00247215	0.025054	-0.00392858	0.000601492	0.00359196	0.00336976	-0.00632237	0.00450316	-0.00347576	-0.00353879	0.0116935	0.00627069	-0.00203404	0.00561433	-0.00268925	0.00528732	-0.00302085
b1944	0.000598572	0.00102367	0.00037459	-0.00112898	0.000606772	0.00112705	-0.00574556	0.00707647	-0.00206125	0.00138071	-0.00175593	0.00422947	0.00354004	0.0105738	0.00290465	-0.000195456	0.000217852	0.0071737	-0.00899972	0.000170171	0.0117163	-0.0119713	-0.00390323	0.00133702	0.00392141	0.0129987	-4.4143e-06	0.000240869	0.00544464	-0.00245335	0.00519479	0.000453075	0.00183224	0.00500536	0.00825231	0.00509431	0.00906795	0.00116173	-0.00113327	-0.0035854	-0.0184153	0.00383235	-0.00199009	-0.00789679	0.00321561	-0.010488	0.00682511	-0.0104681	-0.00931168	0.00385486	0.00981908	-0.00575062	-0.00364407	-0.0138712	0.00308798	0.111736	-0.0062565	0.000895213	0.00551914	-0.00361388	-0.00585991	-0.000822637	0.00158601	0.0414759	6.18561e-05	-0.00333742	0.00460199	-0.00553109	-6.12925e-05	0.00981839	0.000833035	-0.00274407	0.000296419	0.000656156	0.00283199	0.00846763	-0.0036345	0.00473412	0.00251953
b1945	0.000398993	0.00321443	-0.00995881	-0.000477998	-0.00166285	-0.00207708	-0.0109292	-0.00436921	-0.00797238	0.00254394	0.00237588	0.00705263	-0.0027647	0.00649598	0.0015879	0.0016355	0.000284724	0.00115934	-0.00795976	0.0043968	0.00893923	-0.00465123	-0.00824635	-0.000792176	0.00339657	0.00701977	-0.00156459	0.000701414	-0.0010499	-0.0046405	0.00522081	-0.00479435	-0.00388485	0.00480142	0.00407366	0.00864449	0.00857016	0.00277924	-0.000372301	-0.000478165	-0.013865	-0.0025034	0.00027561	-0.00453644	-0.00228584	-0.00726428	0.00978883	-0.00650841	0.00184658	-0.00133029	0.00543813	-0.00583944	-0.000851652	-0.00840804	-0.00151343	0.112724	-0.000896418	0.0011761	0.0015905	-0.00229872	-0.00318152	0.00809284	-0.000482349	0.0312957	-0.00464003	-0.00135069	0.00313156	-0.00550079	-0.000817099	0.00146722	-0.00881218	-0.00693943	0.00920995	-0.00388404	-0.00104709	-0.00107742	-0.00225414	0.00554508	-0.000357341
b1946	-3.62487e-06	0.0032064	-0.00970316	0.00264444	-0.00191496	0.00621272	-0.00831306	-0.00288373	0.00152914	0.00554678	0.00341989	0.00243161	-0.00131145	0.000928009	0.00422499	0.000947169	-0.000253518	0.00473662	-0.00656612	-0.00414786	0.00814675	-0.00616422	-0.00714948	0.00193429	0.000970074	0.000464795	-0.00262189	-0.000682717	0.00810802	0.000464249	0.00781995	-0.00241576	-0.0173123	-0.00316991	0.00163576	0.00252841	0.00892443	-0.000969789	-0.00315108	0.00400024	-0.00534497	0.00322871	0.0028129	-0.00177363	-0.00357486	-0.00624467	0.0035943	-0.0100956	0.00199853	0.00698375	0.00658116	-0.00544085	-0.00575341	-0.0172277	0.00386817	0.114143	0.00341764	0.0100386	0.00737275	6.98702e-05	-0.000488675	-0.00325639	0.00300913	0.0280579	0.0038732	0.00586616	0.00505244	-0.00937665	0.00459485	0.00223485	-0.0153149	-0.00284417	0.00812756	0.00251248	0.00183045	0.0021141	0.00139315	0.00610523	0.00474588
b1947	0.00171646	0.00518999	0.000402589	0.0108335	-0.00236554	0.00212372	0.00631304	-0.0101859	-0.0129821	0.00368282	0.00862389	0.00807788	0.0163274	0.00517354	0.0105472	0.00308825	-0.00348675	-0.00811693	-0.00194062	0.00817817	0.00698395	-0.00483396	-0.00396683	-0.0105657	-0.00380625	-0.00403042	-0.00317553	0.00465263	0.00275731	0.00278167	0.00747377	-0.00924592	-0.00215576	-0.00957117	-0.0013012	0.0113329	0.00328785	0.00241905	0.00702654	0.00160689	-0.00364503	0.00450686	0.00264274	-0.00367211	0.00472384	-0.00577655	0.00114688	-0.00699908	0.00275418	-5.58599e-05	0.00833424	-0.0102504	0.00365303	-0.0235296	-0.00343887	0.108604	0.00724858	0.00542252	0.00157087	-0.000963495	0.0138746	0.0104485	-0.00082065	0.0342863	-0.000797251	0.00299848	0.0150629	0.00279025	-0.00838755	0.00239184	-0.00754225	-0.00712223	0.00543429	0.0115709	0.0122782	0.00161374	-0.0121714	0.00521414	-0.00768473
b1948	-0.000115406	-0.00253972	-0.000842959	-0.00187839	0.00501459	0.012987	0.000713004	-0.000579294	-0.0113936	0.0104746	-0.00111103	-0.0068695	-0.00174105	0.00584634	0.0185605	0.00840518	0.00497082	-0.00913477	-0.00201191	0.00827214	0.000223119	0.0064382	-0.00243722	0.00261781	0.0109329	0.00796515	-0.00135951	0.00353512	-0.00229866	-0.007179	0.00255656	-0.00855027	-0.00526981	0.00109547	0.0105535	-0.000223278	0.00101674	-0.00173362	0.0009913	0.00449768	-0.0114366	0.000307882	-0.00190226	-0.00528843	-0.00213786	-0.00559895	-0.00144127	-0.000801879	0.0125409	-0.00635307	-0.00509956	-0.00415379	-0.00122884	0.00034345	0.00260975	0.111248	-0.00278173	0.00451143	-0.00458263	-0.00233122	-3.4963e-06	-0.00981117	-0.00086292	0.0321215	0.0042	0.00657341	-0.000790381	-0.00204103	-0.0053854	0.00103475	0.00420356	-0.00377881	0.0113134	-0.00211905	0.0084439	0.00399084	0.00272603	-0.00622324	-0.0125682
b1949	-0.000394575	-0.0107664	0.020968	0.0101939	0.00161529	0.0063191	0.0083802	0.00267338	-0.000868882	0.00691825	-0.00011132	0.000103257	0.00909267	0.00097456	0.0258735	-0.000686548	-0.00119418	-0.00943528	-0.00194729	0.00763857	-0.015663	0.000586706	-0.0119828	-0.0027356	-0.00139049	0.0139046	-0.00553765	0.0103199	0.00199495	-0.0162113	0.00820566	-0.00824793	-0.00171692	-0.0153735	0.0050694	-0.0145085	-0.000335293	-0.00808968	-0.0301819	0.0110896	-0.0119001	0.0073651	0.0167665	-0.00742686	0.00647575	-0.00922223	-0.0282412	-0.00902421	-0.0081134	-0.00158444	-0.00121033	-0.00259469	-0.0216379	0.0190329	0.0106491	0.105645	0.0164993	0.0113402	0.0110362	-0.0231136	0.00836557	-0.0160448	-0.000945282	0.0334106	0.000852834	0.00775202	0.0111701	0.0206936	-0.00220613	0.00735816	-0.00913375	-0.00648086	0.00061463	-0.00161493	0.021267	0.00196824	0.00418549	-0.00998294	-0.0157426
b1950	0.000900767	0.000149931	0.0162329	-0.00706728	0.00455431	0.0117189	0.0222668	-0.0143254	0.000415728	0.012837	0.00204101	1.83306e-06	-0.00403415	-0.00679659	0.0148362	0.0055643	0.00614975	-0.00124171	0.00766593	0.000901507	-0.00552941	0.00474777	0.0206537	-0.0106149	-0.00198158	-0.00166812	0.0011893	0.00527652	0.00512202	-0.00222331	0.00599998	0.00746483	-0.013156	0.00473448	0.00638132	-0.00595389	-0.0122487	-0.003007	0.00668323	0.0066438	-0.00822934	-0.000961897	0.00517558	-0.00710246	0.0155319	0.00382615	-0.0203882	-0.00566841	0.0144694	-0.00326543	0.00294136	-0.00299928	0.0127333	-0.00239749	0.00141558	0.10576	-0.00614451	-0.000536285	-0.00431459	-0.00637272	0.00362065	-0.0111121	0.00219168	0.0110494	0.000485044	0.0100627	0.00234118	0.00773809	0.000240526	-0.00284566	-0.0104887	-0.00156484	0.00443629	0.0131595	0.00110083	0.0101157	0.00551255	-0.0160516	0.0166194
b1951	-0.00052081	-0.000583887	0.0216102	-0.012308	0.0115523	0.00886563	0.000326455	0.000442199	0.0157617	-0.0164176	0.00695818	0.00141872	-0.0110626	0.00861338	-0.00829248	-0.00272823	5.67015e-05	0.000184106	0.0132994	0.109579	-0.00652323	0.000532013	0.0111008	0.0112466	0.00886291	0.00176217	-0.00396262	0.00912162	-0.00816397	0.00172376	0.00442146	-0.0154015	0.0261955	-0.0355599	-0.0136399	-0.0408829	-0.0129821	0.0204061	0.00699866	0.0151511	-0.00131359	-0.00227273	0.000125667	-0.000422912	-0.00275501	0.00784316	0.00449347	0.00232067	-0.00706533	-0.00424096	0.0153604	0.00230918	0.00696026	-0.00235272	-0.0121241	0.0305487	-0.00461801	-0.000194684	-0.00776078	0.00205898	-0.00376373	-0.0014109	-0.00333686	-0.0110646	-0.0101575	0.0111591	-0.0130269	-0.00642216	0.00656171	-0.000435188	0.0124217	0.00422175	0.0168336	0.0566209	0.000510659	-0.00683354	0.0215185	0.00515139	-0.0102122
b1952	-0.000218248	-0.0208214	-0.00101564	-0.00886652	-0.0114707	-0.00592669	-0.00520928	0.00440803	0.0224384	0.0197743	-0.00502637	0.000161239	0.00414344	0.0119786	0.0115594	-0.00648617	0.00534124	0.000102785	-0.0144599	-0.00898411	0.0012347	-0.00311092	0.00315327	-0.00159798	-0.00574741	0.00728085	-0.0148808	-0.0130443	-0.000729042	-0.02084	0.0190814	-0.00964781	-0.0106237	0.00491506	0.0328667	0.0140357	-0.00112015	0.00299384	0.0282945	0.00186705	-0.0286781	-0.0177061	-0.0176512	-0.00586883	-0.00449683	0.00292554	-0.00570448	-0.0205815	0.012712	-0.0284737	0.000371	-0.0106046	0.00480792	0.0216598	-0.0150005	-0.00592387	0.00903356	0.015548	0.0568471	-0.0048148	-0.0211021	-0.011661	-0.0138463	-0.00109073	0.00154497	-0.0143938	-0.00837855	-0.000497163	0.00258178	-0.0266028	-0.0211046	0.0154099	-0.00191376	-0.00636632	-0.00199187	-0.00689186	-0.0297249	-0.00122284	0.00848217
b1953	-0.00255104	0.00557674	0.00421002	-0.018904	-0.0111694	-0.00125918	-0.0010215	0.00283802	0.0123246	-0.00308628	-0.000921373	-0.00402985	0.0160135	-0.013421	-0.00335533	0.00409608	0.00194086	-0.00612453	0.00648287	-0.0122693	-0.0134169	-0.0136879	0.00131547	0.00847631	0.000487539	-0.00914783	0.00403056	0.00837482	0.00220213	-0.00745773	-0.00280995	-0.00341452	-0.00372179	-0.0158752	0.0220737	0.00511456	-0.00393932	-0.00402246	-0.00907237	0.00560417	-0.00969289	0.00528709	0.00330067	-0.00247329	-0.00287542	0.0120207	0.000873418	-0.00437523	0.00249509	-0.0156612	-0.0142281	-0.00984801	-0.00789342	0.00610158	0.000870209	-0.00748805	0.0222489	-0.00274519	0.0233366	0.00840745	-0.0167768	0.00636352	-0.0118357	0.00622462	0.00138645	-0.00970559	0.00338196	-0.0158566	0.0104561	0.0142275	0.00384808	-0.0213708	0.00105145	0.00665204	-0.0091211	0.00752688	0.0155352	0.0124403	0.0139602
b1955	-0.000599276	-0.00074164	0.00510262	-0.00425548	0.00293162	-0.00292262	0.00983832	-0.00422798	0.00125696	0.00268917	-0.00150844	-0.00183782	-0.0108473	-0.00165196	-0.00762958	0.00115444	-0.00548868	0.00713343	0.000762962	-0.00174787	-0.000253089	-0.00357179	-0.000381373	0.00365684	-0.000219587	-0.00358025	-0.000851734	-0.00632426	0.00621367	0.00152457	0.0103208	-0.00428894	-0.00107533	0.0050714	0.0077048	0.00119854	0.003356	-0.00181698	-0.0019472	-0.00163028	0.00644205	0.00493802	-0.000974577	-0.00569717	-0.00111375	-0.000144551	-0.00396995	0.00310242	-0.00383269	0.00176123	-0.00354421	0.00141145	0.00529866	-0.00241034	0.00135674	-0.00764841	-0.00151597	-0.00823761	-0.00441906	-0.00236172	-0.00425566	-0.000937284	-0.0044333	-0.00771656	0.00468525	-0.00593126	0.00469923	-0.00823077	0.00119921	-0.00310493	0.000924095	-0.000867849	0.000338143	-0.00243821	0.00796267	0.00203451	0.00980046	0.000384229	-0.00463169
b1956	0.00183239	0.0242049	-0.00810361	-0.00016091	0.00711225	0.00805569	0.00538049	-0.0109865	-0.00303314	-0.00607277	-0.00330429	0.00769511	0.0114247	-0.00371992	-0.00424984	-0.0017381	-0.00212863	-0.00117402	0.0106948	-3.21145e-05	0.00544097	0.00269956	0.0010986	0.0118491	-0.0128593	0.0147618	0.000428662	0.0165054	0.00900353	-0.00905754	0.0100746	-0.00206711	0.00153685	0.00593061	-0.00832861	0.00213617	0.0116184	-0.002206	0.00491584	-0.00781069	0.00377389	-0.00229681	0.000317727	-0.00198354	-0.000267909	0.00516775	-0.0130372	-0.00138826	-0.000768763	-0.00432066	0.0113122	-0.00503501	0.000364059	-0.00994547	-0.00769131	-0.00963411	-0.00530556	-0.00707904	-0.00394837	-0.00912441	0.0060653	-0.0163534	-0.0190395	0.00459699	-0.00199795	-0.00878443	0.000871437	-0.00919011	-0.012587	-0.00046066	-0.00588354	-0.00182855	0.000538433	0.00523105	-0.00518981	0.00429967	0.000490789	0.000710749	0.0107631
b1957	0.00402409	0.0349958	-0.011922	0.006253	-0.0148688	-0.0197493	-0.00556821	-0.0163536	-0.00502609	0.012568	0.00628645	-0.00678169	-0.000310653	-0.000386048	0.000169335	0.00803955	0.00209082	-0.00135275	-0.00771563	-0.00245376	-0.0101351	7.61443e-06	0.00939693	0.0068584	-0.0188706	0.0155581	-0.00331553	-0.00542009	0.0117715	-0.00600874	0.0104016	0.003989	0.0181466	0.0028749	0.00768388	0.00633565	-0.0120193	0.00324167	-0.023118	0.0243406	-0.00665566	0.00710966	-0.00567427	0.018327	0.00378741	-0.00547393	0.00456452	-0.00529416	-0.0103465	0.00240953	0.00513816	0.00992911	-0.00713402	0.0176864	0.00494674	-0.00497918	0.0165251	6.55744e-05	0.0405328	-0.00122513	0.00847405	0.00624943	-0.00377685	-0.0125714	-0.00847868	-0.0140181	-0.0179899	0.0176691	-0.00547161	-0.00190531	0.0149128	0.0292417	-0.0192773	-0.0148015	0.0569888	0.00661588	-0.00580698	0.0241886	-0.016712
b1958	0.00193372	0.0408852	0.0160339	-0.00214712	-0.000239384	-0.00571908	0.0171545	-0.00867393	0.00789157	-0.00837115	0.00413759	-0.000921976	-0.00176674	-0.00323974	0.00923446	0.0170181	-0.0015497	-0.00150921	0.00195441	-0.0104245	0.00987666	-0.017274	0.0121032	0.00997092	-0.00415464	-0.00142792	-0.0156257	-0.00858161	0.00991302	-0.0141625	0.00204837	-0.00429289	0.0158826	0.010547	-0.00814474	-0.00274513	0.00769582	0.00351371	0.0058182	0.00303814	-0.00755162	-0.00752647	-0.0111465	-0.0114575	0.00328586	-0.000543623	-0.00247736	0.00550127	-0.0116083	-0.0163121	0.0205984	-0.00920163	0.0153799	0.0161475	-0.00707802	-0.00569832	0.00460511	-0.00284768	-0.000788373	-0.0105744	0.00319328	0.00490626	2.07503e-05	0.00778484	0.00109594	-0.00125406	-0.0114114	0.00452596	-0.00138513	-0.00556356	0.00101099	0.0756056	-0.00510879	-0.000570656	-0.00907301	0.00153642	0.0129938	0.0102537	-0.00317081
b1959	-0.00144479	0.0103324	-0.0111219	0.0227927	-0.00407671	0.00816871	0.0376449	-0.00763588	0.00544969	-0.00717575	-0.0102053	0.000687464	0.0122759	-0.0201135	-0.00491929	-0.00344271	0.0256717	0.00421327	0.00494162	-0.00673181	0.0209588	-0.000998465	0.0122002	0.0114941	-0.0233482	0.0148843	-0.0022179	0.00782057	0.0110859	0.0220414	0.0222385	0.0195184	-0.00986217	0.0107798	0.00550256	0.00132612	-0.00630135	-0.0149613	-0.0240959	0.0209915	-0.0251027	-0.00570931	0.00571025	0.000668935	-0.0124859	0.0190402	-0.00453124	-0.0109176	-0.0812219	-0.0231123	0.00557105	0.00602998	-0.0052207	0.0373507	-0.00920796	-0.0122515	0.0133463	0.0202946	0.0035759	-0.0253818	-0.00706279	0.00986148	-0.00794612	-0.0314289	0.0155859	-0.0110124	0.00824461	-0.00160268	-0.000351269	-0.00264908	-0.0304932	-0.0171812	-0.00263572	0.00866822	-0.00177808	0.0190861	0.0507342	0.000395074	-0.0272323
b1960	0.000151978	0.00128251	0.00548211	-0.0133343	0.0172024	-0.00649389	-0.0176605	-0.0127979	-0.0355659	-0.00252081	-0.0116838	-0.0275996	0.0149062	-0.00727635	-0.0178802	-0.000880483	-0.034048	0.017749	-0.00929277	0.000359784	-0.00549753	-0.0209138	-0.0230694	-0.0296173	0.0053931	-0.000866064	0.0121055	0.0251139	0.00869055	0.00105789	-0.0414837	0.00205679	0.00729227	-0.00231307	-0.0108293	-0.0111951	0.000789309	-0.0204193	-0.0238273	-0.0087315	0.00207653	2.87791e-05	0.00752816	-0.00452201	0.0182314	-0.0180996	0.00598609	0.00335238	0.010322	0.0150503	0.0138796	-0.0101141	0.0103971	-0.0306805	-0.000556955	-0.0123422	0.0103833	-0.0269426	-0.00277055	-0.0126041	0.00238921	-0.0228256	-0.0212065	-0.00628416	0.00821832	-0.0030599	-0.0308802	0.0212493	-0.0289131	0.0170036	0.0168335	-0.00385118	0.00146086	0.0330543	0.017366	-0.0104475	0.00439481	-0.00399816	0.00918286
b1961	-0.00117749	-0.0106782	-0.0142394	-0.00767033	-0.00609705	0.0133464	-0.0158295	-0.00849492	-0.0317304	0.00207108	-0.0115098	0.0102991	-0.0139176	-0.00777042	-0.0262232	0.00496572	0.00696358	0.0133179	-0.0137317	-0.00352908	0.00665825	-0.00696284	-0.00667843	-0.0389712	-0.0140454	-0.0211307	0.0104045	0.00412095	-0.0214488	0.0161488	0.00630358	-0.0059554	-0.013776	0.00599009	-0.0169159	0.00967479	-0.0139653	0.015608	-0.0118282	-0.00851612	0.00894734	0.000585981	0.0574263	0.00460673	-0.00235735	-0.0134481	-0.004669	-0.00396214	0.0048757	-0.0105545	0.0258176	-0.0122442	0.00279349	0.00317565	0.00847449	-0.0170752	0.00666667	-0.0072604	-0.00084778	-0.00423267	0.011507	-0.0134605	-0.0088041	0.0123768	0.000845321	-0.0191601	-0.00459273	-0.0142239	-0.0268769	-0.00463405	0.0113254	0.0178491	0.0016812	0.0170503	0.00475925	-0.00484254	0.0158897	0.00933363	-0.0153593
b1962	1.60458e-05	0.0050805	0.0071059	-0.00180603	-0.00711083	-0.00857497	-0.0134789	-0.00776533	-0.00493979	-0.0037171	-0.00978002	-0.00189842	0.0104262	0.00239811	0.00541742	-0.00711707	0.000347432	-0.0014083	-0.00180274	0.00923093	-0.00126844	-0.0166652	-0.00204278	0.00222016	0.00196227	-0.013058	-0.00115881	-0.0048011	0.00615743	-0.00539156	-0.00660966	-0.0135258	-0.00726244	0.0126283	0.00419221	0.00858717	-0.000109698	0.00371747	-0.00413516	-0.0105006	0.00549463	3.44554e-05	0.00269002	0.0100505	-0.0172481	-0.00588424	0.00106575	-0.000143611	0.000314739	-0.00307612	0.026315	-0.00637599	0.0650216	-0.00293433	-0.00614285	0.000737231	-0.0017013	0.00957846	-0.0114012	-0.00752762	0.00375314	-0.0103746	-0.00514071	0.010302	-0.00489641	0.00817185	0.00220474	-0.000809375	0.00726926	-0.00948882	0.00440932	0.0138997	-0.00557901	-0.00445643	0.0087015	0.0140249	-0.000992849	0.0092928	-0.000264175
b1963	1.86747e-05	0.00130022	-0.00832869	-0.00141529	0.00521904	-0.0285182	-0.0121255	-0.0028234	-0.00324623	-0.00054868	-0.00212985	-0.00569671	-0.00151422	0.0018109	0.0031953	-0.00020677	0.0072232	0.000966604	0.00515232	0.01424	0.00483711	0.00609636	-0.000680849	0.00631151	0.00307665	-0.00354254	-0.00326527	0.000948219	0.00939785	-0.00249033	-0.0133826	-0.00771555	-2.93653e-05	0.00383235	0.0128976	0.00623768	-0.0100553	0.00407849	-0.010864	-0.012124	0.00324859	0.00267807	-0.0146004	0.00371185	-0.0108217	-0.00882569	-0.0048176	0.00144914	-0.00029262	-1.24312e-05	0.00448095	0.0017752	0.106809	-0.000842876	-0.00878328	-0.00220789	-0.00350944	-0.000757653	0.00514413	-0.00657214	-0.00615807	0.00403366	-0.00525051	-0.00267613	-0.00452108	0.00854001	0.00771631	0.00966266	0.00761143	0.00802525	-0.010426	0.0127156	-0.00254433	0.00120634	-0.00628614	0.00386153	0.0010224	-0.00168104	0.00633314
b1967	-0.00173674	-0.00265519	-0.000280291	-0.00682124	0.00331486	-0.00679481	-0.00129485	0.00320919	-0.008957	-0.0102509	-0.000923204	0.00388396	0.00794292	0.00324522	-0.00290463	-0.0120429	-0.00119061	-0.000662662	-0.00659716	-0.0111991	-0.0081697	-0.00789202	-0.00475609	0.00305093	0.00491599	-0.00593145	-0.010073	-0.0209879	0.010739	0.00351028	-0.00119143	-0.0105581	-0.0157787	0.0136214	-0.00523636	-0.0114076	0.00453947	-0.00277725	0.00337833	-0.0212137	0.00693524	-0.00306082	-0.000626536	-0.0247241	0.00385418	0.00629746	0.00387848	-0.00835713	-0.00752291	0.0039141	0.0286313	-0.00902802	-0.000386453	-0.0138623	0.00122361	0.000665126	0.00624015	-0.00325222	-0.00537868	0.00816592	-0.00502766	0.00158384	-0.00804298	0.00850999	0.00143878	0.0354728	0.00111493	0.00997754	0.000367501	-0.00997889	0.00485982	-0.00701703	0.01009	0.0083464	0.0147881	-0.0124352	0.00294191	-0.0166212	0.00673179
b1968	0.00187514	0.0114314	0.0190482	0.00925815	-0.010262	0.00957603	-0.00785848	0.00157558	0.00583963	-0.0109279	0.00025374	0.0463942	-0.0250635	-0.00589255	-0.0085209	0.00401163	0.00305874	0.0113517	0.00215375	-0.0051984	0.0098274	-0.010902	0.00712254	-0.00105106	-0.00576241	-0.0141012	-0.00248135	0.0038166	0.0119573	0.000841605	0.00702116	0.000934756	-0.00539151	0.00236345	0.00092633	0.00640784	0.00552922	0.0321784	0.00447364	-0.00761525	-0.0127219	0.000425251	0.00270319	-0.00123268	-0.0067729	-0.00969581	0.00274132	-0.00695857	0.0193108	0.0028028	0.0118131	0.0114045	3.87505e-05	-0.0175639	-0.0255917	-0.00445834	0.00261934	-0.00161637	0.00829795	0.000190143	0.001192	0.00305252	-0.0170022	-0.019556	-0.00882026	0.0395833	0.00107628	-0.0165484	-0.00520203	0.0109455	0.00127265	-0.00460422	0.0286932	-0.017257	-0.00689863	0.00837681	-0.00179834	0.00962305	-0.00848766
b1969	0.00279763	0.00529616	0.00952026	0.0156091	-0.016197	-0.000283951	0.00550973	0.0094366	-0.00835662	-0.0148555	-0.00375596	0.0771548	-0.0234743	-0.0162353	0.00240364	0.00606267	0.00870331	0.00461412	0.00172811	-0.00189076	0.00524662	-0.00562755	0.00301591	-0.00428496	-0.000127569	-0.0149506	-0.00458398	0.00226867	0.00394171	-0.0103107	-0.00389207	0.002455	0.00538803	0.00584725	-0.0011068	-0.0108456	-0.000868798	0.0124773	0.0146931	-0.0013486	-0.00968823	-0.00641705	-0.00448454	-0.0113622	0.000276024	-0.0109019	-0.00276655	-0.00943323	0.0106212	-0.00727583	0.00818675	0.0141706	0.00964327	-0.0217672	-0.0134557	-0.00739479	-0.00361473	-0.00823275	-0.000366793	-0.00734887	-0.00152422	0.00797714	-0.0119787	-0.0134459	-0.00887369	0.0602669	-0.0153114	-0.0017281	-0.0132841	0.0101536	0.0201479	0.0136643	-0.00567241	-0.0172298	0.00087485	0.00862583	0.0294882	-0.00265805	0.00294094
b1970	0.00407736	-0.00349147	0.0092246	-0.0131594	-0.0233349	-0.0088246	-0.0406956	0.0258548	9.15597e-05	-0.0188897	0.0216316	0.0317412	0.0233231	0.00238249	0.05786	0.0681017	-0.00441899	-0.0218879	0.0412476	-0.00596618	0.014888	0.00676697	0.000929472	-0.00196341	-0.0495751	-0.00697527	-0.0349619	-0.0135456	-0.000339655	0.0430495	-0.00528543	-0.0111052	0.0162472	-0.0120013	-0.00633677	-0.0100213	0.0207879	0.00739502	0.0331088	-0.0300189	0.000808562	0.00961125	-0.0141614	-0.0702387	-0.00776325	-0.0338366	-0.00364935	0.019411	-0.0128326	0.0161696	0.0166663	0.0202344	-0.0111792	-0.0399407	0.0423929	-0.000106874	0.00605268	0.00876762	-0.00206629	0.00989629	0.0105346	0.0193497	-0.0228991	-0.000175146	0.00902967	0.0106772	-0.0148845	-0.0314351	-0.0188236	0.0129144	0.00438487	-0.0361583	-0.0228671	-0.0316451	-0.012798	-0.0124887	-0.0186782	0.00544644	0.0139491
b1971	0.000146592	-0.00636	0.0010949	0.0060755	-0.00858374	-0.0083821	-0.00177952	0.000291068	-0.000735112	-0.0116242	0.00511401	0.00349263	-0.0127787	0.00459788	0.00512708	0.00940197	-0.001008	-0.00561125	0.034406	0.00261795	0.00226939	0.00528262	0.00326328	0.00508308	-0.0187816	0.00259918	-0.000473079	0.00341416	0.00554195	0.00485151	0.00331125	-0.0152723	-0.0142163	0.00325382	0.0136762	-0.00430472	0.00514304	-0.00692461	0.01053	-0.01027	-0.0124441	-0.00339891	-0.0042372	-0.00349135	-0.00553833	-0.00903417	-0.00512492	0.00728543	-0.00643963	-0.0023736	0.00168187	-0.000363778	0.00275943	-0.0215891	0.0159531	-0.00693528	-0.00509421	0.00961932	-0.00951661	0.000167056	-0.00685499	-0.00885744	-0.0136549	0.00356555	-0.00444589	0.0029812	-0.0072465	-0.00952147	0.00152514	-0.00648256	0.00980791	-0.0197789	-0.0129769	-0.000715	-0.0116373	0.00349554	-0.00953501	0.000475142	0.0273491
b1972	0.00189017	-0.000100282	0.00928347	-0.000428435	-0.012019	0.0190519	-0.00272609	0.00254885	-0.00222668	-0.00995476	-0.00280335	-0.00721491	0.00270325	0.00182428	0.0024385	0.00592506	0.00439091	-0.0182716	0.0507128	0.0108371	0.00297781	0.00401534	0.00457346	-0.00422522	-0.0257207	0.00912431	-0.0043824	-0.00247584	-0.000514276	0.00926803	-0.00296627	-0.00376947	0.00436136	0.00631079	0.00373979	-0.00935558	0.00888314	0.0019377	-0.00803423	-0.0222299	0.0131547	-0.00934686	0.000762518	-0.0131724	-0.0139123	-0.0102223	-0.00540115	0.00780181	0.0121798	-0.00789461	-0.00508635	0.00847067	-0.00633038	-0.0217105	0.026792	-0.00362938	0.0001488	0.00643822	0.00248909	-0.00689429	0.00580905	-0.00293945	-0.0248836	0.00876762	-0.00491348	0.000597514	-0.018098	-0.00763838	-0.0179397	0.00164687	7.4697e-05	-0.0252447	-0.0217953	-0.0133855	-0.00932822	0.016563	-0.00865903	-0.00153982	0.0204432
b1973	-0.000125011	-0.0078954	-0.00215363	0.00284474	-0.00464202	0.00367352	-0.00904993	-0.00317405	-0.011461	-0.011043	-0.0377909	-0.00575245	-0.00433906	0.0203587	0.00547114	0.00883672	0.00664243	0.00729201	0.217562	0.00299618	-0.0033995	0.00138872	-0.0037052	0.0100002	0.00857578	-0.000163401	0.00966051	0.00235396	-0.00778665	0.000161068	0.0040831	0.00579095	-0.00191698	-0.00541392	-0.000829215	-0.000783405	0.00191813	0.00154056	-0.000903945	-0.00151605	0.00877301	-0.000376934	0.000749074	-0.00703109	0.00770768	-0.00486043	-0.000940175	0.00190278	0.00310624	-0.00910979	0.010304	-0.0103084	0.00643206	0.00601323	0.00789523	-0.00361656	-0.00971211	0.000288676	0.000306166	-0.00384634	-0.0065256	0.00891947	0.00666989	-0.0105696	0.0113096	-0.000655008	-0.00150698	-0.00577569	-0.00456321	-0.000999278	0.00109893	-0.00111592	-0.000344753	0.00494117	0.00171114	0.00722021	0.000510187	-0.00884631	-0.00545686
b1974	0.000268159	0.00429256	0.00158653	-0.00188455	0.00366888	-0.00838202	-0.00419005	-0.00286018	-0.0121319	-0.00807041	-0.047018	0.0167252	0.00521446	-0.00138171	-0.00227573	0.000833767	-0.00257474	-0.0030219	0.192659	-0.0015062	-0.0133091	0.00739745	0.0101124	-0.016003	0.0075148	0.0105568	0.0212824	-0.00694986	-0.00246009	0.00214612	-0.0162741	0.00693	0.00829015	-0.000753168	-0.0143513	0.00258262	-0.016415	0.0137531	0.00701241	0.00662391	0.0105258	-0.00224617	0.00272496	-0.00227137	0.00177518	0.00448273	0.0082112	0.0220954	0.0123362	0.00488402	0.00750007	-0.0293236	0.00418853	-0.0169985	-0.00603766	-0.0166699	0.00778091	-0.00612912	0.000343566	-0.00629984	0.0007977	-0.00776568	-0.000390448	-0.0138024	0.000720292	0.0320035	0.00756371	-0.00630501	-0.0143649	-0.0279732	0.0149359	-0.00491694	0.000919107	-0.0166957	-0.00351985	-0.00198389	0.0232767	0.00831362	0.000331401
b1976	0.00109166	0.00152806	0.000712858	0.0118604	-0.000716275	-0.00309119	0.0155112	-0.00380559	-0.00704502	-0.00851383	-0.00677908	0.00607258	0.00714979	4.80045e-05	-0.0161734	0.00551899	0.00171321	-0.00194941	-0.0188452	0.00741745	-0.00520336	0.00136177	-0.00172287	-4.73521e-05	-0.00733313	0.00419107	0.00367565	0.00348901	0.00839932	0.000517704	-0.00169332	-0.0087907	-0.000255653	-0.00330649	0.00612967	-0.00518712	2.71609e-05	0.0111193	-0.0013875	-0.00449113	0.00192156	-0.00167408	0.000428864	-0.00291102	0.0388626	0.00546212	0.0510572	-0.00230551	0.00210431	0.00738562	-0.00536698	-0.00268134	0.00457989	0.00278691	0.000360667	0.00153411	-0.00785719	-0.00869406	-0.00274152	-0.00493468	0.00912005	-0.00358649	-0.00242241	0.00151355	-0.00495544	-0.0119692	-0.0166971	0.00682624	-0.00388857	0.0152951	0.00741039	0.00361222	0.0212219	-0.00398354	-0.00641684	-0.00431604	-0.00150904	-0.00269975	0.0064718
b1978	-0.000784921	0.00500049	6.84645e-05	-0.000824941	-0.0119809	0.00322531	-0.00234903	0.000941003	-0.00639575	0.00294766	-0.00886673	-0.00398621	-0.0141681	-0.00607889	-0.018838	-0.000261721	0.00621507	-0.00162392	-0.00995936	0.00158957	-8.58809e-05	0.000404616	0.00871219	-0.00151778	-0.016184	0.0163434	0.00241762	0.00996772	-0.00454142	-0.000330885	-0.00261331	0.000177501	-0.00392506	0.000218405	0.00666378	-0.00573262	-0.00280011	5.46193e-05	0.00666044	-0.00462764	0.0139828	0.000549096	-0.00591304	-0.000229143	-0.0176983	-0.00586076	-0.0189192	-0.00328629	0.0043689	-0.00550998	-0.00162396	0.0104383	-0.00417399	-0.000835169	0.000382045	-0.00655021	-0.00756337	-0.000335152	-0.0135659	-0.0133293	0.000376338	0.0026542	-0.0141856	0.000251267	-0.00819131	-0.00727063	-0.00129239	-0.000362886	-0.00165087	-0.00959603	-0.00173731	0.00662287	0.0114315	0.00572728	0.00109084	-0.00441234	0.00309813	0.00997351	0.00585869
b1981	-0.00142319	0.0285087	0.0307746	0.00341753	-0.00296825	-0.00814083	0.00935144	0.00725783	-0.0237779	0.0226099	0.0115209	-0.00090593	0.00955958	-0.00378843	0.00441709	0.00115156	-0.00397155	-0.00647149	0.00524677	-0.00114729	0.0158152	-0.00703431	0.0211077	0.0107412	-0.0175199	-0.0640871	0.00461516	-0.0118016	-0.00495978	0.00801233	0.00805694	-0.00316843	0.00719754	-0.00354156	0.0113989	-0.00292802	0.0182212	0.00827573	-0.0042245	0.00396928	-0.00250649	0.056494	-0.00990716	0.000172066	0.000236075	-0.00277037	0.00977698	-0.036139	-0.00383798	-0.0666866	0.00820322	0.00365302	-0.000204975	0.00708912	0.00217523	-0.000929554	-0.00263463	0.010905	0.00140335	0.00518788	0.00231625	0.0207806	-0.00724399	-9.41892e-05	-0.00885732	0.00807447	-0.00934328	-0.00538605	-0.00423794	-0.0192074	0.015144	0.000512174	0.0160632	-0.00304692	0.00175922	0.011239	-0.00771974	-0.00635742	-0.00710402
b1982	-0.00239819	-0.00440989	0.00898516	-0.00818789	-0.0108113	0.00680973	-0.00285431	0.00373691	-0.00214164	0.00208609	-7.94336e-05	-0.00550798	-0.000953539	-0.000512893	-0.0250846	-0.0044591	-0.00696963	-0.00276825	-0.00404504	0.00665391	-0.0147097	0.00753236	0.00766141	0.0144259	-0.0300242	-0.00928008	0.00833148	-0.0108599	-0.00610196	0.014119	-0.0118407	-0.00782498	0.00243718	-0.00902679	0.00276976	-0.00137345	0.00342425	0.00555816	-0.0141649	-0.0158514	0.00692374	0.00057996	-0.00978877	-0.0117663	-0.00405813	0.00413213	-0.0191705	0.00272084	-0.0027836	0.0168012	0.00530643	0.00182977	0.00412818	-0.000223404	-0.00426228	-0.00617458	-0.0102887	0.0171936	-0.000769041	-0.00224556	0.00997334	0.0157825	-0.00974375	0.0144793	0.0031376	0.000453841	-0.0116291	0.00324071	-0.00572809	0.00639066	-0.0050225	-0.0014961	0.0394067	-0.00871711	-0.00477548	0.0113189	0.00349255	-0.00147653	0.0141437
b1983	0.000795082	0.00267182	0.00113186	-0.00516456	-0.00485918	0.00300466	-0.00827916	-0.00267263	-0.00608466	-0.013354	0.00706405	-0.00678326	-0.0202718	0.0269973	0.00617931	0.00144843	0.00518343	-0.000404273	0.00774191	-0.0193169	0.00403292	0.0072175	-0.000553826	0.00163483	0.00984541	0.00395871	-0.00507552	-0.00681469	-0.0142477	0.011468	0.013873	-0.0079467	-0.00082631	-0.00870697	0.0090645	-0.00794127	0.00428391	0.0649811	0.00704033	0.000786058	0.00447109	0.00497737	-0.00776733	0.0170208	-0.000810365	-0.00705095	-0.00136644	0.00292622	-0.0057293	-0.0109984	0.0145545	0.0046137	-0.00941228	-0.0128001	-0.00562255	0.00291666	0.00395494	-0.0131365	0.00291219	0.00344969	0.00909106	0.00326954	0.00318855	0.00445212	0.0105276	0.00732913	-0.0103132	-0.00712869	-0.0196427	-0.0309618	-0.00134389	0.00254694	0.00949642	0.00867196	-0.0297	-0.0221909	-0.0226361	0.0162096	0.0058881
b1985	-0.00117914	0.0358678	-0.0119533	0.0173253	-0.00739396	-0.0219331	0.00102993	-0.024973	-0.00331424	-0.013018	-0.0198467	-0.0193156	-0.00219394	-0.0178047	-0.00821589	-0.0166977	0.00696071	0.00358108	0.00555439	-0.00928146	-0.00198286	0.01775	0.00734572	-0.00794295	-0.00303503	0.0093036	-0.000849581	-0.0128364	-0.00485935	-0.0091209	-0.0144353	0.0100038	-0.00295763	0.0270042	-0.00376373	0.0357201	0.000637256	-0.000870359	0.0127512	0.0173649	0.00559063	-0.00130978	-0.0141851	0.024236	0.00145432	-0.00352948	-0.00231366	0.00324348	0.00492904	-0.00497535	-0.000619349	0.0204171	-0.0029828	0.0192246	-0.00515704	-0.0162239	-0.0133267	0.019837	-0.00301375	0.00250888	-0.0014871	-0.0182926	-0.0363335	0.00187213	-0.00492658	0.00413983	-0.00496859	-0.00946907	-0.00467844	-0.000261512	0.000866901	0.0338338	0.0121562	-0.00758765	-0.00890601	-0.0110431	-0.00402011	-0.0119316	0.013038
b1987	-0.000352459	-0.00177098	-0.00592023	-0.00357541	0.00388783	-0.0121337	0.00537169	0.00862863	-0.00226772	-0.0100286	-0.00289671	-0.00336267	0.00214929	0.0108353	0.0158861	-0.0175675	0.00503266	0.0137449	0.00565509	0.00136765	0.00709833	0.00134914	0.0854446	0.00925252	-0.00856651	0.004282	-0.000870638	-0.00646521	0.00705994	0.0174009	-0.000748521	-0.00841975	0.000467374	-0.00133982	0.0221825	0.02598	0.00825762	-0.0154701	-0.0048446	-0.0027475	-0.00490107	-0.0137222	0.0136496	-0.011039	0.00191283	0.000298523	-0.0118867	0.0740321	-0.000764722	-0.015876	-0.00256138	0.00415061	-0.00777007	-0.00112328	-0.0112185	0.00559408	0.0106669	-0.00207945	-0.00497559	-0.00715901	-0.002785	0.00259919	0.00206954	0.0192966	0.0113375	-0.00261887	0.00947448	0.00255808	-0.00984245	0.0130157	6.98791e-05	-0.0010184	-0.00600565	-0.0157898	-0.0323425	-3.19184e-05	0.00661634	0.00531673	0.00298739
b1988	0.00157097	-0.00464183	0.000152598	-0.00121111	-0.0100069	-0.001139	0.0019982	0.0169962	0.0161744	0.00588842	-0.00263166	-0.0211034	0.000655217	-0.00463027	-0.00578305	-0.00820186	-0.00927888	-0.0168159	0.025177	-0.00896125	-0.0434162	-0.025998	-0.00586469	-0.00618809	-0.0014607	0.1764	-0.0281302	-0.0097522	0.00038486	0.0177158	-0.0226764	0.0040613	-0.00847886	-0.0223678	-0.0118883	0.0180298	0.0186207	0.0103459	-0.020333	0.0151587	0.0152434	0.0111223	0.00370939	-0.0157672	-0.00996324	-0.00300557	-0.00626217	0.0329814	-0.00308828	0.0113915	0.00530898	-0.00116298	0.00923639	0.00645352	0.0130663	-0.0182884	-0.00258535	-0.00643547	0.00311899	-0.0115387	0.00794374	0.0120923	0.000137034	-0.0169641	-0.00604035	-0.00206109	-0.00426511	0.00295638	-0.00176639	0.00903676	0.0153461	0.00709532	0.0061033	0.0120102	0.031546	0.00903973	0.00171727	-0.0282791	-0.00680704
b1990	-0.00149042	-0.00100547	-0.00469582	-0.00381354	0.00765846	-0.00154879	0.0106373	0.00309743	0.0108816	-0.0133112	0.00175629	-0.00137887	0.00658139	-0.0021344	-0.00241523	-0.00188439	-0.00368439	0.0104676	0.00612858	-0.00180287	-0.00469874	0.00621756	0.000263909	0.00297845	-0.00776658	-0.00495589	0.00377209	0.00320823	-0.00157175	0.00113474	0.00531645	-0.00446388	0.00288223	-0.00392364	-0.00650941	-0.00683714	-0.00312665	0.0033763	-0.0143535	-0.000503925	0.0123536	0.00532345	-0.0113188	0.00966794	0.0105104	0.00623018	-0.0118751	-0.00992453	0.00618564	0.00155175	0.0162876	0.00508773	0.00432109	-0.000842231	0.000733569	-0.00485595	-0.00350904	-0.0108308	-0.0112826	0.000710333	0.00121594	-0.0114133	0.00215921	0.00299633	-0.00718124	0.00222041	-0.00356141	0.000686489	-0.00340155	-0.00364156	-0.00361864	-0.00579686	-0.000158742	-0.0130525	0.00467629	0.000790708	0.000336497	-0.0127043	0.0058852
b1991	-0.000425594	0.118337	0.00506402	0.0051724	-0.00847554	0.00290116	0.0223479	-0.000382535	-0.00291373	0.00870495	0.00114158	-0.0112934	-0.00292261	-0.0145787	-0.0193445	0.00425823	-0.0161701	0.000402906	-0.000744526	0.00532111	-0.00576387	0.0036977	-0.0053191	-0.0172759	-0.0108244	0.0143718	0.00991293	0.0100329	-0.0181876	-0.00443261	0.00136573	0.00360197	-0.00991586	0.00625326	-0.0128172	0.0134815	-0.00143193	0.0140407	0.00813131	0.00528299	0.0157427	0.0227725	-0.00416585	0.000577808	0.00923896	-0.0128784	-0.00958964	0.00979757	-0.00117158	0.0103402	-0.0083171	0.00420874	0.00858257	0.0167551	-0.00804955	-0.00839954	-0.0196769	-0.00856526	0.0031702	-0.0101829	-0.00423227	-0.0182007	-0.00270072	-0.00855723	-0.00661254	0.0284771	0.0103109	0.0012086	-0.00448325	-0.0102756	0.0135352	0.00919958	0.0189736	0.0118329	-0.000189697	0.0182561	0.00230282	-0.0197199	-0.0152593
b1992	0.00104347	0.12865	0.00367067	-0.00827802	0.00559027	-0.0264624	0.0296341	-0.00042521	0.00357359	-0.00733146	-0.00611437	-0.0139228	0.00847435	-0.0126577	0.026557	-0.00958075	-0.0201863	-0.00934321	0.0109171	0.00277151	-0.000511821	-0.00256614	0.00108477	0.00216451	-0.0079448	0.00576021	-0.00167317	0.0131887	0.00514294	-0.00176023	-0.00580129	0.029187	0.0146875	-0.00287629	-0.00614943	0.00280419	0.00985989	0.00293702	-0.0114072	-0.00601058	-0.000959798	0.0108637	-0.0162847	0.00258734	0.0138478	-0.00948345	-0.0128496	0.00691305	-0.0131616	0.0222504	0.00735271	-0.00584878	0.00865016	0.0226912	-0.0122766	0.00184399	-0.0240659	0.00327704	0.0152047	-0.00871766	0.0135499	-0.00244033	0.00927271	-0.0101484	0.00753506	0.0192601	0.00612391	0.00305277	-0.00732923	-0.0226896	0.00346885	0.0408363	0.0100303	-0.00420497	0.00817436	0.0145484	-0.0288136	-0.0117333	-0.0378071
b1993	0.00231059	0.0403686	0.00989816	-0.000476869	0.00237554	-0.0315777	-0.00360878	-0.0160736	0.0181319	-0.0271507	0.00217762	-0.00667735	-0.00421754	-0.00191579	0.022806	0.00811499	0.0015176	-0.00261668	-0.0274934	0.0021939	0.0105971	-0.00480108	0.00322818	-0.00340731	-0.00165779	-0.00353876	-0.0250071	0.0164979	-0.0205914	0.00677378	-0.0139537	-5.72528e-05	0.0142146	-0.0111281	-0.00737975	-0.00278617	-0.00564468	0.00694578	0.00074126	-0.012319	0.00836171	0.0101434	-0.0147483	0.00106476	0.0104204	0.00333102	-0.00932516	0.0276068	-0.00521796	-0.0235441	-0.0115391	0.0063058	0.00469642	0.0243498	-0.000201862	-0.00575014	0.00216784	-0.00245278	-0.00283449	-0.00210301	0.000941774	0.0263828	-0.010989	0.0159087	-0.00121689	0.0068544	-0.0151953	-0.0108936	-0.00117789	0.00234385	0.0239884	0.0537063	8.84656e-05	0.0242014	0.0114877	0.0287543	0.0294759	-0.00247996	-0.0188678
b1994	0.000627519	-0.00840258	-0.00491789	0.0092535	-0.00243819	-0.0174474	0.00210691	-0.000584399	-0.00352386	9.64416e-05	0.00836513	0.00230773	8.91124e-05	-0.00390384	-0.0207941	0.0184222	-0.00383368	0.00440938	-0.00890264	0.00852024	-0.0106952	-0.00956358	0.00380572	0.00501565	0.00909294	0.00533721	-0.0217331	-0.00264352	-0.00801515	0.00571757	-0.010186	-0.0117438	0.0049681	0.0220534	-0.0162317	-0.0128189	0.00887199	-0.0176934	-0.0116073	0.00140698	0.00105741	-0.000539289	0.000741233	0.00500356	0.0280659	-0.00133401	0.0513121	0.0127307	0.0170588	0.00564802	-0.00678153	0.0243454	-0.0107393	0.000139243	0.00602532	0.00801698	-0.00738373	0.0099003	0.00479745	-0.0136342	0.00933627	0.00865971	-0.00650666	0.0138956	-0.0118746	0.0145592	0.00515516	-0.00540321	-0.0106647	-0.00200258	0.00512228	0.001157	0.00746192	-0.00126879	0.00283864	0.0193674	0.00129767	0.00611056	0.00795196
b1996	-0.000717267	0.00623785	0.000694747	-0.00823605	-0.0114175	-0.0114785	-0.0121253	0.000507883	-0.00264984	-0.00288335	-0.00454254	-0.00466468	-0.0127095	-0.00390873	0.00869094	-0.0134687	0.004463	-8.98538e-05	0.00634921	0.0137895	0.000661249	0.0143215	-0.00699696	-0.00138244	-0.00660387	-0.00291605	-0.00805976	-0.0101297	-0.00898749	-0.00734552	0.00115527	-0.00290427	-0.00217413	0.0027843	0.00968065	0.00760127	-0.0113341	-0.0175653	-0.0103428	-0.00399731	-0.00272633	-0.00102367	0.00284717	0.00485591	-0.0046025	0.00219147	0.0039338	-0.00756716	-0.00560309	0.00647234	0.0109804	-0.00102439	0.000266429	-0.00199331	-0.00425303	-0.00524559	0.00244291	-0.00513109	-3.39801e-05	0.00286228	-0.0014623	0.0138829	0.00506997	0.0105772	-0.00471231	0.00822378	-0.00825749	0.00230199	0.0260675	0.00255667	0.188268	-0.00318852	0.00566016	-0.0202122	0.00388364	-0.000588036	0.0144944	0.013234	-0.0121653
b1997	0.00190355	0.0190731	0.00281579	-0.0218297	0.00303749	-0.0054376	-0.00506379	0.00571802	0.0087254	-0.0202328	-0.00898307	-0.021518	-0.000159186	-0.0212029	-0.00272849	-0.00206619	0.0158351	9.6074e-05	-0.00163259	0.00827737	0.0049424	-0.0069584	-0.00472668	-0.00346467	-0.00763624	-0.00887919	0.00565403	0.00163674	-0.00334369	-0.00254922	-0.0135646	-0.0163321	-0.00210679	-0.000545357	0.0153891	-0.00408536	-0.0342315	0.0206076	0.00334405	0.00275539	0.00939061	-0.000438647	-0.00783928	-0.00284209	-0.0129219	0.00728573	-0.00718367	-0.0153585	-0.0219659	-0.00688133	0.00599876	-0.00147653	-0.015555	-0.0112158	0.0026538	-0.00112662	-0.00411641	0.0071045	0.00236264	0.000199077	-0.0193999	0.00554759	0.00768126	0.0110638	-0.00525457	0.00729575	-0.0130658	0.00147529	0.0164852	-0.00137724	0.171198	-0.00948941	-0.000523853	-0.012917	-0.00155502	0.00245869	-0.00293328	-0.0196728	-0.0132283
b1999	0.00360302	0.00160521	0.00255587	-0.00610252	-0.00974529	-0.00792567	-0.00655382	0.0113166	-0.00380758	0.0211403	-0.0138498	-0.0368328	0.0244182	-0.0188661	-0.00765413	-0.00404326	-0.026244	-0.00168733	0.000199215	-0.0288445	-0.0177822	-0.0221011	-0.00231209	-0.00719598	-0.0268953	0.00684069	0.011934	-0.00245333	0.00194561	-0.00544666	-0.0272849	-0.0212026	-0.0154963	0.00683918	0.00438577	0.00634109	0.0277555	0.00945924	-0.00516137	-0.0118545	-0.0183009	0.0136212	-0.00833315	0.0117025	0.0075258	-0.00495974	-0.00821517	-0.00693346	-0.0206623	0.0231105	0.0309675	0.00724232	0.0146737	0.00460948	0.0164619	-0.00541989	-0.0189398	-4.54608e-05	-0.00446091	0.00297012	0.0133937	-0.0383104	-0.0120534	0.00393602	-0.012849	0.00190852	0.00548908	0.0227747	0.0293319	-0.00623987	-0.0533364	-0.0134149	0.00275612	-0.00151517	0.0118222	-0.00398407	0.0030906	-0.0215811	-0.0288682
b2000	0.00239611	-0.00139092	0.0418895	-0.00339865	-0.0147662	0.0322511	0.0102557	0.0124352	0.0200565	-0.010418	-0.00624718	0.00837274	-0.0070907	-0.0063533	-0.00403853	0.00459476	-0.0276418	0.0351617	0.014811	-0.0182289	0.0241505	0.0164186	0.00277197	0.0663535	0.0230571	-0.0157025	-0.0480891	0.0164858	0.0215258	-0.00459222	-0.00849813	-0.00733832	0.027309	-0.064721	-0.00322218	0.00681022	-0.00717957	-0.00410385	-0.00563498	0.0101611	-0.0218867	0.0295108	0.000574033	0.0363253	0.0112709	-0.00658635	-0.000240695	0.0120332	0.011084	0.0127416	-0.0283447	-0.00413609	0.0208361	0.0348863	-0.00531853	-0.000253999	0.0042459	0.00121015	-0.00219297	-0.0128193	0.00611928	-0.0184736	0.00344962	-0.010422	0.0293719	0.00433507	-0.00347073	0.0233734	0.00528574	-0.13711	-0.0286812	0.0184105	-0.00852551	-0.0122005	-0.0235576	-0.00496537	0.00300377	0.0138929	-0.00498573
b2001	0.00170307	0.0081441	0.0597488	-0.0041961	-0.0236291	0.029676	0.00157864	0.00841074	0.0181423	-0.00547541	-0.00102717	0.00152639	-0.0022059	-0.00474928	0.00373166	0.0137767	-0.0195611	0.0296656	-0.000866314	-0.0262659	0.0474309	0.0236005	0.00978428	0.0454232	0.0111452	-0.0103393	-0.0382143	0.0198724	0.0233003	0.00202877	0.0114811	-0.00567939	0.0251775	-0.0496522	-0.00856509	0.0104552	-0.00815918	0.0082094	-0.00183018	0.00714412	-0.0270344	0.0282591	0.00209099	0.0379681	0.0157498	-0.00122595	0.00340133	0.017091	0.0176592	0.0131737	-0.0353615	-0.00459263	0.0281823	0.0395156	0.000879778	-0.00368328	-0.0187804	-0.00113183	-0.00532961	-0.0150111	0.012133	-0.0150661	-0.00626353	-0.00986787	0.0373596	-0.00297281	-0.0137919	0.024035	0.00250014	-0.154466	-0.0164345	0.0232516	0.00164733	-0.0163717	-0.0156367	-0.00689031	0.00338224	0.00865029	-0.00719737
b2002	0.000423468	0.00515839	0.0571047	0.00440614	-0.00736699	0.0254116	-0.00945101	0.0281454	0.000751401	0.0284423	-0.00942954	0.00256435	0.00927164	-0.0169023	0.0026718	0.0278418	-0.00793829	0.000488814	0.020676	-0.0243803	0.0553235	0.0152604	0.00201455	0.0547533	-0.00252592	-0.0171398	-0.040469	0.0179361	0.0187644	0.0120029	-0.00607222	-0.0134769	-0.00154331	-0.0372283	-0.0213621	-0.000279762	-0.00171865	-0.00692595	0.00608531	0.00105975	-0.0135756	0.00825175	-0.00513158	0.0433381	0.0104002	0.00465699	-0.01453	0.00112376	0.0223049	0.005148	-0.0346669	0.0120875	0.0174999	0.0603415	-0.0163059	-0.0110089	-0.00737547	-0.00702095	0.01916	-0.0197579	-0.0123848	-0.00744615	-0.0195728	-0.012701	0.0161352	-0.000347032	-0.00158762	0.0118939	-0.00408594	-0.134965	0.0105186	-0.00228484	-0.00514603	-0.0265532	0.00752315	0.00253477	0.0245545	0.0237872	-0.0263398
b2007	-0.00163076	-0.0127859	0.00407925	0.0123773	-0.0145224	-0.0136116	-0.000547413	0.00142041	0.000422593	-0.00512626	0.00681611	-0.00142276	0.0569019	0.0117419	-0.014739	0.00325263	0.0272051	0.0141769	-0.0135322	-0.0121166	-0.0129631	-0.00928931	-0.00667882	0.00379327	-0.0152542	0.00567139	-0.0531745	-0.0048794	-0.0142516	-0.00337496	-0.00140199	0.00835884	0.00547219	0.00132385	0.0235875	-0.0128046	-0.00038693	-0.0077789	0.036338	0.00500014	0.025346	-0.00317727	-0.00481482	0.000961765	0.00610384	-0.00454283	-0.0097883	-0.00466492	0.0107547	-0.000493577	0.0041286	-0.00747007	0.00463186	-0.0145003	-0.00977791	0.00564903	-0.00814551	-0.0118043	0.000559972	-0.000603014	-0.00641555	-0.00194133	0.00456571	0.00220909	-0.0159711	0.016182	0.00708084	0.00241658	-0.00855757	-0.00769346	-0.00468235	-0.0111478	-0.00316535	-0.00885674	0.00837191	-0.00518938	0.000966711	0.0193844	0.000360087
b2008	-0.00200977	-0.008018	-0.0152834	-0.00682526	-0.0032755	0.0031652	-0.0233689	-0.00941613	-0.00858329	-0.0140297	-0.000401728	-0.00646813	-0.0110656	0.0122482	-0.0136692	0.00114914	-0.0125452	-0.000686818	-0.0125218	0.00853083	0.00376197	0.021818	-0.00536855	-0.0172179	-0.0227575	0.00815975	-0.0028272	-0.0224334	0.0196678	-0.0194215	-0.00659072	-0.0244197	0.00495818	0.00942566	0.00139929	0.00696887	-0.00791465	0.00444294	-0.0085544	-0.0190543	0.00476301	-0.0186578	0.0170253	-0.00524226	-0.0203932	0.00443887	0.0172071	-0.00716087	-0.0172518	0.0133181	-0.00424497	-0.000289865	-0.0168996	0.00425829	-0.00317805	0.00791976	-0.00483699	-0.0143771	0.0186118	-0.0115197	0.0102729	0.00731012	-0.0137966	0.0163991	0.000169221	0.00184693	0.00483131	0.00180864	0.00202959	0.00870262	-0.0221206	-0.00408455	0.00453351	-0.023462	-0.0107531	-0.00117744	-0.000932942	-0.023412	-0.0146152
b2009	-0.000900975	-0.0143926	-0.000400451	0.00310417	0.00222574	-0.00590275	0.000460012	-0.00293624	0.000488287	-0.00883502	0.00322915	0.00971467	-0.0199685	0.00534194	-0.0232239	-0.00635582	-0.00799302	0.00121388	-0.00965364	-0.00365587	-0.00251853	0.00329351	-0.0115808	-0.00385229	-0.00596498	0.00495566	0.00500008	-0.0132337	0.0167385	-0.00268862	0.00302847	-0.0177227	0.00552841	0.00274836	0.0117367	0.0225302	-0.00760798	-0.00518023	-0.0198289	0.0139227	0.000970714	-0.0178777	-0.0140293	0.00629625	-0.00462308	0.00711126	0.0224017	-0.00804682	-0.00690783	0.0115724	-0.0187436	0.00336673	0.013995	0.00889064	0.00917293	-0.00378228	0.00890253	0.00109901	0.00394675	-0.00166113	0.00143668	-0.00102395	-0.00112498	-0.00781727	0.00569305	0.00329289	0.00924169	0.00428056	-0.0101987	-0.000259644	0.00113436	0.0208312	-0.00360011	0.0123599	-0.0123379	-0.0168322	-0.00937017	-0.0225026	0.00957484
b2010	-0.00159731	0.000498999	0.00367603	-0.00798514	-0.00481554	-0.0126289	-0.00768335	-0.00409461	-0.00367336	-0.011238	0.00431416	0.00310204	-0.0144335	0.00533876	-0.00571305	-0.00575058	0.0121471	-0.0107483	0.00441821	0.000503448	0.0131385	-0.0090173	0.0014944	-3.30047e-05	-0.00958875	0.00346628	0.00448556	-0.00521208	-0.0227207	-0.0125678	0.000872748	-0.0101463	-0.00240621	0.00364574	-0.00200118	-0.00105213	-0.0190896	-0.00310972	-0.00666379	0.00193552	-7.93754e-05	-0.00268485	-0.000766722	0.00913902	-0.00610478	-0.000249887	-0.00213767	-0.0167162	-0.012098	-0.00313862	-0.012154	0.00341048	0.03047	0.00653704	0.00898714	-0.0132782	0.0500186	0.00790696	-0.00543059	-0.00306855	0.0292869	0.0103798	0.00128244	0.00815746	-0.00472064	0.0215131	-0.0175662	-0.00957809	-0.0112934	0.00526952	-0.0125609	0.0923121	0.0110814	-0.0137428	-0.000972086	-0.0169317	0.00345588	-0.00154289	-0.011885
b2011	0.00250643	-0.00577263	-0.0193523	-0.0192744	0.00874733	0.00398256	0.00659223	0.00998755	0.00582412	0.00592743	-0.00989697	-0.00240299	-0.00485443	-0.0485245	-0.0318178	-0.0145184	0.00116039	-0.000388151	0.0148604	-0.00816241	0.00927688	-9.61719e-05	0.00136852	0.0105298	0.00468804	-0.0158112	0.0113544	0.00921397	-0.00690671	-0.0140538	-0.0114537	-0.0136208	0.00948034	-0.00645546	-0.00732777	-0.000350543	-0.015228	0.0039867	-0.00595288	-0.0012214	-0.0133641	-0.00367962	-0.0176972	0.00279083	0.0262221	0.00202101	-0.0181441	-0.0186117	-0.00385386	-0.0128829	0.0148246	0.00301619	-0.0218193	-0.00775427	0.0122976	-0.00372505	0.0100153	-0.00815713	-0.0230193	-0.00314589	-0.0141668	-0.00472586	-0.0092624	0.00405654	0.0265555	0.0167084	-0.016661	-0.00447552	-0.0171514	-0.0154476	0.00594536	0.022128	0.0229187	0.000654314	-0.0276894	0.00491538	0.0186661	-0.0085199	-0.0121953
b2012	0.00151174	-0.000249695	-0.00472631	-0.0170383	-0.0028657	-0.0140454	-0.0133948	0.0155849	0.00522311	0.00653066	-0.00569247	-0.00147219	-0.00422567	-0.0239233	-0.00650675	-0.00412602	-0.0103602	0.00461009	0.00132749	-0.00537107	0.00167216	0.00113759	0.0911126	-0.00447435	0.0204851	-0.00140919	0.0139355	-0.0035952	-0.00994991	-0.00273073	0.00458612	-0.00281113	-0.00728147	0.00308243	0.00851346	0.00832168	-0.00991793	-0.00410272	-0.012867	0.011632	-0.00527172	0.00403367	-0.0199221	-0.00522568	0.00607192	-0.00201856	0.00892153	-0.00764431	-0.0781807	-0.00632528	-0.00760627	-0.011272	0.00681275	-0.00201151	-0.00538453	0.00173971	-0.00486577	0.00284982	0.0130514	0.00660768	0.00125974	-0.0094767	0.000681215	-0.000814182	0.00518539	-0.00284475	0.00338519	0.00211859	0.00608799	-0.00629778	-0.00116422	0.00156145	-0.00142534	0.000724434	0.0126311	-0.0116646	-0.00105938	-0.000300256	0.00161463
b2013	0.00126567	-0.00285835	0.00422772	-0.00163372	-0.00262343	-0.00456587	-0.0037314	0.00273372	-0.000458242	0.0160018	-0.00510035	-0.00513067	0.00557964	-0.0258439	0.00626997	0.000718092	-0.01336	0.00158813	-0.00647314	-0.000835871	-0.00206151	0.0141909	0.114333	-0.00150413	0.00703805	-0.00214329	-0.000348708	-0.00258852	-0.00326896	0.0150084	0.00887446	-0.00221985	-0.00815115	0.0066214	0.00449498	-0.00990122	-0.00979177	0.0014826	-0.0307945	0.0213871	-0.00469455	0.0111177	0.000876299	-0.00207628	0.00215562	0.000718647	0.000226776	-0.00592638	-0.101415	-0.00096781	-0.00089984	-0.00783074	0.0154699	0.00145653	-0.00542008	-0.00344736	-0.00488928	0.0151109	-0.00323696	0.00133002	0.00370712	-0.000947255	-0.0034487	-0.0118657	-0.0129587	0.00291262	0.015236	0.0020946	0.00562517	-0.00897656	0.0035076	0.0146163	-0.0250782	-0.000404612	-0.00806845	-0.0120716	-0.00490884	-0.0102171	-0.00802377
b2014	8.82573e-05	-0.00785911	0.0107066	0.00118018	0.00699942	-0.0117491	0.00681206	-0.00103722	0.00632136	-0.00715557	0.00832311	0.0112637	0.00811201	0.00484779	0.0264259	-0.00590117	-0.000842966	-0.00846714	-0.000167061	-0.00854555	-0.00954059	-0.000405174	0.0113495	-0.00688917	0.00205159	0.000275348	-0.00307578	-0.00113556	0.014906	0.0189504	-0.0104839	0.00177134	-0.00351554	-0.00636089	0.00486626	-0.0130286	0.00322509	-0.00327697	0.00138054	0.0119294	-0.0123039	0.00088561	0.0298774	-0.0169384	0.0026798	0.00864727	-0.00150241	0.0034499	-0.0158704	0.00623124	-0.0234853	0.000543555	0.018007	-0.00108737	0.00050448	-0.0005926	-0.0116651	0.0156248	0.00598923	0.00834713	-0.00244641	0.00892507	-0.00308438	-0.00338022	0.00645118	0.00604967	0.00535	0.0128783	0.00307866	-0.00121662	-0.00874932	-0.00266916	-0.0173675	-0.00282132	0.00296421	-0.00261063	0.00309247	0.00608129	0.00334048
b2015	-0.00125402	0.00489254	0.00448238	-0.0068706	-0.0132815	-0.00606615	0.00985067	-0.0128674	0.0097898	0.0210651	0.00791556	0.00919891	0.0053266	-0.00925979	-0.00130935	0.0030799	-0.00091839	-0.00167521	0.00585257	-0.00446157	-0.00640045	0.000411543	-0.00286673	0.00293343	-0.00102044	0.0015021	0.0111707	-0.00348248	0.0147605	0.00365508	-0.00210303	-0.00984678	0.0139935	-0.00684264	-0.00416966	0.0159585	-0.00365136	0.00115746	-0.00410553	-0.000451639	0.0100653	0.00525484	-0.0167894	6.25586e-05	-0.00226708	-0.00619175	-0.00379518	0.00223425	-0.00561213	-0.0074274	0.000351517	-0.00673959	0.0109891	0.00953366	0.0165433	-0.0091149	-0.000228045	0.00278404	-0.00247144	-0.000878137	-0.00044004	0.000915515	-0.0127916	-0.00441147	-0.00306123	-0.0126028	-0.0112598	0.00161152	-0.0102912	0.00650664	-0.0146694	0.0317603	-0.00954466	-0.0204136	-0.00761784	0.00847441	0.0135898	0.0028952	-0.0057311
b2016	-0.00247011	-0.00933465	0.00541044	-0.0129855	-0.00639669	0.0110479	-0.00748524	0.00295417	0.00250211	-0.0123962	0.0120568	-0.0039198	0.028171	-0.00794354	-0.0157542	-0.00394888	0.00105004	0.00570772	0.00636819	-0.0311788	-0.00348145	0.0138146	-0.00421746	0.0172201	-0.00109378	0.00158611	-0.0132929	-0.0082489	0.00520518	0.000500117	0.00453608	0.00779848	-0.00383049	-0.0133647	0.00846244	0.0192451	0.00723159	0.00340027	-0.00775984	-0.00473898	0.011811	-0.00763449	-0.0105487	0.00135028	-0.0233294	-0.0139249	-0.00738018	-0.00523627	-0.0071811	-0.00705452	0.000698393	-0.0105139	0.00683286	-0.00704003	0.00369836	0.000902935	-0.00644379	0.0055484	-0.00893551	-0.00768274	0.0138877	0.00152458	-0.018835	0.0078439	-0.015942	-0.0122317	0.00248186	0.00300299	-0.0071006	-0.0141897	-0.0128321	0.0154023	0.00488996	-0.00170331	-0.00304218	-0.00639687	-0.0144281	-0.0142055	0.0123731
b2017	-0.000335564	-0.000842355	0.00842077	-0.0129866	0.000623665	0.00167098	0.00286511	-0.0205073	-0.0128024	-0.00988516	0.0105451	0.0151835	0.0074806	0.00352824	-0.022167	-0.0100815	0.00327052	-0.0102348	0.00220411	-0.00986913	-0.0018611	-0.0014582	-0.00212696	0.00541202	-0.0120155	0.00606149	0.0118267	0.00447785	-0.0177198	0.00673158	-0.00654676	-0.0130737	-0.0196645	-0.000388803	0.00492192	0.0175224	0.0088746	-0.000387816	0.0121025	0.00531976	0.00362331	0.00801385	-1.55003e-05	0.00043678	0.00369289	-0.0214591	-0.0100714	-0.00267861	-0.00186496	-0.00873926	-0.00823639	-0.000304828	0.00737296	-0.00947463	0.0175764	0.00030402	0.00338207	0.00393307	0.0247722	-0.00191666	-0.0190097	-0.00784666	-0.00834819	-0.0028717	-0.0100343	-0.00652726	-0.0125402	-0.01305	-0.0121146	0.00252502	0.00460691	-0.00216181	-0.000330312	0.0250378	0.0561375	0.0065842	0.00819502	-0.00569134	0.0109086
b2019	0.000264087	-0.00210799	-0.00043968	0.0105301	0.00439147	-0.00316978	-0.00025613	0.00026238	-0.00896672	0.0155804	0.0076382	0.0100774	0.00839662	-0.00170118	-0.00704292	0.0123831	0.0193368	0.000827882	0.00410678	0.0108785	0.00513662	0.000939553	0.0158024	0.000360877	0.00990339	0.0092304	0.00153738	-0.00995758	-0.00365451	-0.00711916	0.0224707	0.00378318	0.0036326	-0.136529	0.000139214	0.00352443	-0.00462926	-0.0147772	-0.00333024	0.0398385	-0.0109043	0.00182633	-0.00673537	-0.0192736	-0.00534668	0.00643066	-0.0037081	-0.0110246	0.00268735	0.00190919	-0.0195627	-0.0018299	-0.0080254	-0.00300542	0.0251139	-0.00153705	-0.00141748	-0.0157808	-0.00935281	-0.000282356	-0.0109063	0.00637704	4.2738e-05	-0.00179052	-0.0143305	-0.00427525	-0.0136805	0.000860796	0.00109327	0.00633787	-0.00466133	-0.00928328	0.0264102	0.0102528	0.00945546	0.00618369	-0.000669404	0.00618321	-0.0102156
b2020	-1.83184e-05	-0.00730924	-0.00346582	0.00896833	0.00359316	-0.00359931	0.00160764	-0.00222871	-0.006172	0.024084	0.00577069	0.00126016	0.011783	-0.00498518	-0.00130625	0.0109262	0.0137059	0.00639448	0.00491041	0.00956543	0.00692444	-0.00222113	0.00969303	-0.00305672	0.00327574	0.0107926	-0.0026525	-0.00856329	0.00389286	-0.0100583	0.011839	0.00124961	0.00456376	-0.147651	4.0736e-05	-1.28633e-05	-0.00238796	-0.0124754	0.00209059	0.0427089	-0.0121455	0.00362169	-0.00806636	-0.0219202	-0.00424137	0.0111297	-0.00331443	-0.0110451	-0.00178676	0.00157423	-0.0161679	-0.00357304	-0.00895677	0.000475114	0.0162418	-0.0018428	-0.00145436	-0.0123615	-0.0103199	-0.0033074	-0.0116817	0.00759081	0.00109417	0.00393732	-0.012134	-0.00346939	-0.00120546	0.00242846	0.000309727	0.0162731	-0.0117615	-0.00833947	0.0167575	0.00876797	0.00658882	0.0044425	-0.00123349	0.0107485	-0.0122361
b2021	0.00046985	-2.92837e-05	-0.00504796	0.00865457	0.00732501	-0.00622555	-0.00125311	-0.00929998	-0.00723725	0.0177133	0.00834306	-0.00277139	0.00301585	-0.00406594	-0.0015877	0.0106787	0.00850486	0.00627613	0.00705441	0.01006	0.00798066	-0.00763014	0.00593402	0.00184215	-0.00433983	0.0117822	-0.00788214	-0.0125434	0.00526217	-0.00191082	0.00209982	-0.0113742	0.0014387	-0.157786	-0.00357868	-0.000976049	0.00112226	-0.00794376	0.00248586	0.0387684	-0.0164558	0.0017346	-0.00898915	-0.0223935	0.00129003	0.011977	-0.00540612	-0.00555548	-0.00448512	-0.00266836	-0.0125741	-0.00302979	-0.0126355	-0.000103916	0.0144413	0.00119068	-0.00662034	-0.00738512	-0.00439345	-0.00368219	-0.00164891	0.00600131	-0.00339444	0.00786902	-0.00881541	-0.00262261	0.0122209	0.00793864	0.00212452	0.0120103	-0.00886663	-0.00660158	0.0102064	0.00359632	0.00550462	0.0118654	-0.00476091	0.0152575	-0.000345745
b2022	-0.000174914	0.00466868	0.00100362	0.0096823	0.00654291	-0.00732352	-0.0033753	-0.0159231	-0.00853623	0.00172079	0.00681523	-0.00750212	-0.00454948	-0.00205177	0.00057172	0.0110833	0.000546688	0.00410168	0.00191696	0.00725842	0.0108436	-0.0120447	-0.00329032	0.0117563	-0.0146564	0.0114659	-0.00540713	-0.00979382	0.00154705	0.00767617	-0.00381865	-0.0190256	0.00109634	-0.163182	-0.000900744	-0.00168736	-0.00132571	-0.00871619	0.00582196	0.0374155	-0.00999791	0.00297294	-0.00582677	-0.0249055	0.00572302	0.00961205	-0.00687659	-0.00640425	-0.00622143	-0.00407949	-0.00720809	-0.000155674	-0.0108518	-0.00528839	0.00873634	0.00318749	-0.0120581	-0.00458133	-0.00696375	-0.00351007	-0.00145413	0.00845722	-0.00197853	0.0114854	-0.00482639	-0.00473311	0.0250676	0.0096379	0.000988491	0.00328792	-0.00267741	-0.00508899	0.00986484	0.010174	0.0120279	0.00616772	0.000151535	0.0149764	0.00347457
b2023	-0.000239894	0.00821349	-0.000802717	0.00922332	0.00772069	-0.0140793	-0.00119191	-0.0103149	-0.00816398	0.00462304	0.00672229	-0.0112723	-0.0102665	0.000524601	0.00276077	0.0118527	-0.00317659	0.000483999	-0.00053354	0.00351579	0.0036467	-0.0139979	-0.00623398	0.00550829	-0.0155818	0.00981942	-0.00545614	-0.0115116	-0.00109097	0.00496641	-0.00599199	-0.0157857	0.00616129	-0.167401	-0.00180335	-0.00617636	0.00249948	-0.0121013	0.00514014	0.0383302	-0.0153396	0.00323654	-0.00305676	-0.0243594	0.00824897	0.0128034	-0.00824195	-0.00881702	-0.00726086	0.000415825	-0.00643223	0.00308884	-0.0102774	-0.00508579	0.00729653	0.00537522	-0.0155042	-0.00667356	-0.00490951	-0.00439836	0.00477747	0.00831232	-0.00237581	0.014726	-0.00684798	-0.00718731	0.0351136	0.00847058	-0.000112782	0.00502533	0.000228527	-0.00455881	0.0111724	0.00508359	0.0177028	0.00167834	-0.00121126	0.014096	0.000820425
b2024	-0.000246886	0.000887502	-0.0047668	0.0100722	0.00760431	-0.00635452	0.00292588	-0.0146722	-0.00699198	0.00867889	0.0103652	-0.00665873	-0.0127722	-0.00113261	0.00915375	0.0108613	-0.00431112	-0.00503283	0.0037117	0.00500491	-0.00900856	-0.0100237	-0.0059865	0.00562532	-0.0229674	0.000982048	-0.000149818	-0.00841182	0.000503423	0.00368934	-0.00746346	-0.0123117	0.00240189	-0.169331	-0.000858081	-0.0079588	0.00559762	-0.0130671	0.00091362	0.0481648	-0.0192647	0.00348088	-0.00495958	-0.024018	0.0118695	0.0134757	-0.0103733	-0.0115371	-0.00863301	-0.00217958	-0.00879863	0.00279747	-0.00553692	-6.31398e-05	0.000512248	0.00279805	-0.0103817	-0.00539226	-0.00439895	-0.00702015	-0.00119315	0.00242998	-0.000882165	0.0125797	-0.00334319	-0.00200414	0.0413837	0.00146187	-0.00136604	0.00195597	0.000590775	0.00561508	0.00924822	0.00202389	0.0109882	0.00556157	-0.0059863	0.010894	0.0028358
b2025	-0.00103059	-0.00783548	0.00103982	0.0101296	0.00390559	-0.0117811	0.00124108	-0.0159617	-0.0111428	0.0123674	0.00568035	-0.00918877	0.014504	0.00018698	0.0162092	0.00936142	0.00130802	-0.00426455	0.00177191	0.00114962	-0.00142272	-0.0120783	-0.00192131	0.0110828	-0.03208	0.00685348	0.00504409	-0.00510432	-0.00290974	0.00749796	-0.000457819	-0.0145782	0.00105587	-0.168254	-0.00248026	-0.00638315	0.00295817	0.00089092	0.00900978	0.0528815	-0.0106951	-0.000351407	-0.0014171	-0.0232442	0.0125251	0.00769132	-0.011145	-0.0127049	-0.0133473	-0.00400082	-0.00705429	-0.000260181	-0.00486105	-0.00262349	-0.00579553	0.00344614	-0.00982018	-0.00274172	-0.0090552	-0.00468606	-0.000223618	0.00455237	-0.00415994	0.0111817	-0.00753017	-0.00421634	0.0476712	0.00122487	-0.00362169	0.00260541	0.00305632	-0.00266106	0.00334154	0.0053934	0.00721353	0.00871491	-0.00885122	0.0184222	0.00477257
b2026	-0.00124913	-0.011468	-0.00731179	0.0115767	0.00304146	-0.0107761	-0.00816248	-0.0140274	-0.00748727	0.0121199	0.00306138	-0.016003	0.00627814	0.00516715	0.0137782	0.010137	-0.0023953	-0.0021621	0.00174146	0.00430411	-0.00766473	-0.0132987	0.000938957	0.0123283	-0.0296697	0.00883899	0.0101182	-0.000559219	0.000490496	0.00318455	0.00477788	-0.0144993	-0.00293975	-0.157248	-0.00537916	-0.0107738	0.00777903	-0.00231018	0.0120659	0.0497682	-0.0127918	-0.00394489	-0.00204397	-0.0208418	0.0135385	0.00330806	-0.0136347	-0.00868029	-0.0174109	-0.0102105	-0.00700173	0.00467471	-0.00340477	-0.00245675	-0.00761676	0.00354633	-0.0187172	-0.00599687	-0.00562191	-0.00759833	-0.00523959	0.00544443	-0.00414843	0.0112858	-0.00948031	-0.00349034	0.048628	-0.00268264	-0.000130435	-0.000764565	0.000781198	-0.0095267	0.00673331	0.00771307	0.00875575	0.0100076	-0.0084996	0.0145905	0.00430758
b2027	0.00226285	-0.0041013	-0.00534128	-0.0110059	0.015082	-0.00596946	-0.000251117	0.000804779	0.00236863	0.00109244	-0.00284087	-0.00778647	-0.00772918	-0.00944435	0.013978	0.00143179	-0.00329347	0.00693291	0.00648328	0.00436516	0.00325204	-0.00680372	0.0082138	-0.0078986	0.00230795	-0.00282419	0.00860916	0.00388369	-0.0120714	0.0142578	0.00618194	-0.0119876	-0.00115159	0.0203092	-0.00340506	-0.000756293	0.00129674	0.0152467	0.00256687	0.00896311	-0.00475059	-0.00481	0.0322719	0.0111668	-0.00384749	0.00427874	0.00369407	-0.00499729	-0.0102693	-0.000208946	-0.0201898	-0.00888529	-0.00262431	0.00392926	-0.00541839	0.00242454	-0.00157287	0.00246789	-0.00339118	-0.00490837	0.0124482	-0.00959225	-0.00165214	-0.00887592	-0.00238149	0.0342792	-0.01046	0.00958804	-0.00372099	-0.00757523	0.00104731	0.0254967	-0.0266788	0.00811763	-0.00660919	0.00380942	0.00122669	-0.0129746	0.0125348
b2028	0.00107881	0.0174443	0.00813463	0.0179671	-0.00949432	0.000284999	0.00939654	-0.0147937	0.0152257	-0.00984866	-0.00360886	0.00430074	0.00101992	0.00357441	-0.00204308	0.00772699	-0.00959451	-0.00490249	0.00149725	0.13408	-0.0093512	-0.00212997	0.00979456	0.00317471	0.00183112	-0.00864396	0.0147878	0.0170207	0.0351998	-0.00302877	-0.0104614	-0.0178922	0.0108381	-0.00439648	0.0103859	-0.00390906	0.000539776	0.0269789	-0.0103004	0.00444327	0.00444762	0.00191156	0.0128424	0.00850265	0.00033675	-0.000795515	0.00692355	0.00267992	0.0191479	0.0213675	-0.00778998	-0.00639292	0.00926828	-0.0171684	0.000347627	-0.00717118	-0.00830318	0.00191506	-0.00481519	0.00339928	-0.00403999	0.00664151	-0.00355988	0.0185896	0.00598088	0.0016711	-0.0116642	0.00131741	-0.00409538	-0.00380682	0.00979829	-0.00492612	-0.00471669	0.00063301	-0.00303632	-0.032277	-0.0032105	0.00925274	0.00751065
b2029	-0.00206585	0.0201783	-0.0139801	0.0115501	0.00993322	0.0209908	0.000304558	-0.00333897	0.0014701	0.00195387	-0.00439572	-0.000977907	0.00170293	-0.00822199	0.00858948	-0.00311649	-0.00437624	9.32163e-06	-0.013453	0.00377055	-0.00975547	0.0131346	-0.00571127	0.0101365	0.0262689	-0.0321974	0.00622408	-0.00842401	0.00456435	0.0320146	0.00369549	0.000208625	0.0136215	0.000999339	-0.00289628	-0.0127384	0.00915709	0.00882723	0.00774136	-0.00284946	-0.00426676	-0.0111634	-0.0103636	-0.0012613	-0.0128884	-0.014795	-0.0113616	0.00785941	0.0213414	0.00989153	-0.0101463	0.00819057	0.0167028	-0.00666247	-0.00502824	-0.0030976	-0.01254	-0.00448237	-0.0120054	-0.0133662	0.0224559	0.01343	-0.016665	0.00879002	0.00292547	0.0260954	-0.0204104	0.00406133	-0.000330713	-0.00557306	-0.00279908	-0.0157641	-0.00820411	0.0257197	-0.013479	0.00330288	0.00354319	-0.000175245	-0.00133461
b2030	-0.0013606	-0.00635135	-0.0070704	-0.00252176	-0.00505573	-0.026085	0.000807709	0.00768364	-0.00446643	-0.00502537	0.00520558	-0.00480608	-0.00906563	-0.00398495	-0.0189176	0.0119906	-0.00410117	-0.00281858	-0.00596263	0.0145924	-0.0135918	0.00450901	-0.0014251	-0.00141122	0.0115331	0.00229754	-0.0145481	-0.000272243	-0.0151234	0.000216141	-0.0218316	-0.014709	0.00492447	0.0224472	-0.0107563	-0.00912909	0.00273068	-0.0206376	-0.00581996	0.00532477	-0.00209755	0.00187124	-0.00406998	0.00590666	0.0267229	0.00247266	0.0611136	0.0104262	0.0154682	0.00633756	-0.0093261	0.0155087	-0.00710283	-0.00222698	0.010863	0.00513201	-0.0156546	0.0148342	-0.0141011	-0.00902941	-0.00605666	0.00773616	-0.00530609	0.00736025	-0.0173325	0.0108295	0.00447787	-0.00269611	-0.00869123	-0.00327005	-0.00432643	-0.000318528	0.0147645	-0.00837287	0.00745056	0.0131869	0.00848574	0.0058508	0.00490727
b2032	0.00123422	0.0107218	-0.0248017	0.00894234	0.0128405	0.0015382	0.0163043	-0.00819076	-0.0148788	0.0197929	0.0107928	0.00955722	-6.30608e-05	-0.00253296	0.00410345	0.0050145	-0.00574218	-0.00280676	-0.000988111	0.0113478	0.00216577	0.00524989	-0.0200022	-0.0183457	0.0277251	0.00823065	0.0012973	-0.00461927	0.00304948	0.0046531	-0.000668801	-0.00163922	0.00869341	0.00724362	-0.00435942	0.00415847	0.0129365	0.0986798	-0.0232699	-0.0109333	0.0132624	0.00692219	-0.000862925	0.0106976	0.0052779	0.00287451	-0.00826144	0.00466177	0.0132576	0.00149058	-0.0113368	-0.0118697	-0.00431188	-0.00960751	0.00361902	0.0015532	0.0135788	-0.00254404	-0.00044037	0.000889377	0.00478857	0.0129495	-0.0222649	-0.000105786	-0.00789406	-0.00906776	-0.00334354	-0.00241203	-0.0121977	-0.00821686	-0.00190544	-0.00441718	9.17246e-05	0.00188349	-0.00540413	0.0224707	-0.00306731	-0.0140912	-0.0085724
b2033	-0.00205182	0.0085953	-0.011767	0.00911017	0.00105715	0.0167946	0.00766235	-0.0157595	-0.0170971	0.00154038	-0.00282016	0.0147576	0.0125408	-0.00457534	-0.0232173	0.00195595	-0.012495	-0.00331984	-0.00617841	0.0107875	0.0218989	0.0129395	-0.006396	-0.0340916	0.0528687	-0.0122637	0.0046723	0.00776616	0.00523729	0.00988077	-0.00278597	-0.0053056	0.0163596	-0.0179668	0.0146255	0.0037528	-0.00323583	0.0575274	-0.0179824	0.00326668	0.00905812	0.00320615	0.0195997	0.0138658	0.000188032	-0.00200072	-0.0112551	-0.00351695	0.02661	0.00988056	-0.0175835	-0.00353009	-0.0263522	-0.0101055	0.00567198	0.00206483	0.0020142	-0.0158469	0.00110225	-0.014808	0.0142531	0.00504447	-0.000576043	0.0135351	-0.00347493	0.00138832	-0.0187463	0.01026	-0.00180977	0.00570171	0.00319809	0.0111002	0.00367164	0.00489923	-0.00822761	-0.00362428	-0.00457261	-0.0187082	0.00633084
b2034	0.000364063	0.0103469	-0.0125651	0.0156483	0.00756672	-0.00849425	0.0157009	-0.0113955	-0.00572955	0.00256159	0.00146019	0.0105816	0.00938321	-0.00840568	-0.00763089	0.00166594	-0.0045287	0.00141184	0.00105706	0.00732379	0.0120617	0.00389213	-0.00704755	-0.0143321	0.0403731	-0.00206888	0.0113917	0.0119604	0.0156402	-0.00335934	-0.00713322	-0.00798241	0.017563	-0.00695486	0.00476399	-0.00229724	0.0110222	0.0886583	0.00133946	0.00318539	0.0017729	0.000996404	0.00227472	0.0138582	0.00681125	0.00633454	-0.0116667	-0.00450576	0.0200242	0.00381989	-0.0133503	-0.00820363	-0.0112049	0.00848385	0.000544348	-0.00337766	0.0041884	-0.00185798	-0.011775	-0.00415781	0.00697532	-0.00398378	-0.00711242	-0.0161535	0.000896123	-0.00925509	-0.0144347	0.0110988	0.00160664	-0.0141905	-0.00252501	0.00276365	0.00131998	0.00412189	-0.0022943	0.00510986	-0.0128885	-0.0230502	0.00975699
b2035	-0.000184153	0.0415425	-0.00316725	0.00592222	0.00710598	-0.00370645	0.00839282	-0.00355295	-0.0165787	0.0122475	0.00574832	0.0072333	0.0116439	0.00469989	0.000560384	-0.00898948	-0.0088332	-0.00352005	0.00565297	0.00799928	0.00557966	0.00386116	-0.0122565	-0.0105188	0.0289048	0.0105208	-0.00132308	-0.00586445	0.000909293	-0.0115843	-0.00476117	-0.00888732	-0.000406888	0.0086823	0.00370962	0.00666317	0.0109473	0.0951656	-0.0277635	0.00374288	0.011614	0.00689283	-0.00134302	0.0113329	0.00302262	-0.000516997	-0.00802302	-0.00316811	0.014326	-0.00193164	-0.00882475	-0.00412166	-0.00257405	0.00278626	-0.0022746	-0.000530325	0.00182163	-0.00777467	-0.00335261	-0.00392686	0.00469872	0.0189188	-0.0105126	-0.01146	-0.00735644	-0.00194545	-0.00833851	-0.00299987	-0.00666823	-0.00384512	-0.0106634	0.0176276	0.00830552	-0.00367415	-0.0062323	0.00465699	-0.00421409	-0.00896016	-0.00453625
b2036	-0.00161456	0.0411984	-0.00874385	0.0139857	0.00565902	-0.00475071	0.0126819	-0.00517507	-0.00918089	0.0036644	0.00617623	0.00214956	-0.00915041	0.00391531	-0.00732853	-0.00608711	-0.00141241	0.000107338	0.000702852	0.00295689	0.0107763	0.00519533	-0.00204014	-0.00759849	0.0385361	0.00514234	0.00834272	-0.000365912	0.00729943	-0.00642148	-0.00421534	-0.00927246	0.012727	-0.0081618	0.0147982	-0.00837804	0.00666623	0.0798331	-0.00368502	0.0102714	0.00706473	-0.000684847	-0.000346562	0.0100568	0.00459147	-0.00440708	-0.00497495	-0.00497017	0.0180342	-0.00853885	-0.00844354	-0.00661945	-0.0111762	-0.00476134	0.000250826	-0.00315477	0.00184017	-0.00479509	-0.0115082	-0.00378151	-0.00196198	-0.00528708	-0.00460283	-0.00723661	-0.00504519	0.00325844	-0.0161726	-0.00551662	-0.0044433	-0.00813773	-0.0112763	0.0343937	0.01471	-0.00202294	-0.00896428	-0.00917341	-0.0066446	-0.00541691	0.00733878
b2037	0.000352131	0.00632792	-0.00683156	0.0218916	0.0125645	-0.00585712	0.0132408	0.00112065	-0.0134468	0.0136729	0.0135134	-0.00124736	0.0114886	-0.00825124	0.00375075	-0.00339016	-0.00720899	-0.00074293	0.00141423	0.00553818	0.00818929	0.00131656	-0.0120968	-0.00369371	0.0278283	0.00375946	0.0124746	0.00576799	0.00539014	-0.000154593	-0.00751665	-0.00302202	0.00365609	0.00581681	0.00217243	0.0110117	0.0122037	0.0839264	-0.0193122	0.00205481	0.0109362	-0.00179992	0.00360996	0.00713451	0.0108878	0.00166146	-0.0122914	-0.00375281	0.0233161	-0.0103571	-0.0110518	-0.0122125	-0.00808457	0.00224167	-0.00252938	4.14851e-05	0.000381547	-0.00601734	-0.00249455	-0.00351098	0.00492097	0.00829973	-0.00848851	-0.00496938	-0.00103727	0.00111992	-0.00489065	0.00188002	0.00141988	-0.0108885	-0.00357141	0.00348905	0.000759648	-0.0112281	-0.0065324	0.00719363	-0.0131564	-0.0197957	0.00333062
b2038	5.58059e-05	0.00279265	-0.00829756	0.0125207	0.00592194	-0.00873328	0.00265524	-0.00713544	-0.0147046	-0.0031131	0.00347519	-0.000716264	-0.0011704	-0.00240757	-0.00506269	-0.00845662	-0.0072596	-0.000233263	0.00314736	0.00734552	0.0106887	3.6177e-05	0.000669905	-0.0184511	0.0353813	-0.00516294	0.0017471	0.00445893	0.00966341	0.00530868	-0.00940208	-0.00526077	0.0188041	-0.012444	-0.00334881	0.0179888	-0.000232231	0.0683935	0.000447719	-0.00313464	-0.00305622	-0.00225109	0.0040124	0.0126537	0.0152965	-0.0118917	-0.00880385	-0.00829163	0.0186754	-0.00556297	-0.0177624	-0.0035216	-0.0101367	-0.000842513	-0.00533718	-0.00545897	-0.00409819	-0.00608491	-0.00775074	-0.00889161	0.00565541	0.000103986	-0.00837111	-0.00158886	-0.00414704	0.00132484	-0.00383399	0.006415	-0.00678683	0.00577526	0.00151931	0.0064445	0.0109634	0.00980637	-0.0107169	-0.00262184	-0.00553232	-0.0178627	0.000404688
b2039	-0.00296453	-0.000165571	0.0100635	0.0145889	-0.000994929	0.00661068	0.00757052	-0.00970097	-0.00544069	0.00292537	0.00313839	-0.00622271	-0.0149686	-0.00576648	0.000111159	-0.00427049	-0.000682614	0.0014192	-0.0127868	0.00901633	0.00857247	0.00866285	-0.000925658	-0.00961209	0.0439023	-0.000448943	0.00765336	0.000470003	0.00326463	0.00324429	-0.0119637	-0.00535902	0.0171564	-0.0179925	0.0151007	0.00166022	0.0051889	0.0474003	0.0032932	0.00448284	0.0148237	-0.0074967	0.0127775	0.0169437	0.00847129	-0.00101909	-0.0104048	0.00123793	0.0293554	-0.00638961	-0.016557	0.00703789	-0.0135762	-0.00882242	-0.0112325	-0.00596982	0.000202093	-0.00911364	-0.00867294	-0.00907859	-0.0010904	0.00709343	-0.00323722	0.00577178	-0.00556391	0.0102805	-0.000567323	0.0144693	-0.00989333	-0.00536844	0.00275222	0.0190127	0.00502367	0.00826668	-0.00837857	-0.00232687	-0.0204537	-0.0182175	0.0107397
b2040	-0.00311265	0.00074073	0.00750078	0.0147067	0.00684156	0.0152795	0.0154519	-0.0110685	-0.00610531	-0.0114742	0.00246014	0.00689404	0.0232694	0.00383876	-0.000909804	-0.00893265	-0.00556833	-0.00272315	-0.021841	0.0070243	-0.00676272	0.0123831	0.0111697	-0.000804769	0.0303585	-0.00329401	0.0355608	0.00179346	0.0147941	-0.00457493	-0.0181603	-0.00187826	0.0261383	-0.0177362	0.00921243	0.003288	0.00417771	0.0139784	0.000367838	0.0148537	0.00853503	-0.0146585	0.0258097	0.0150101	0.00737208	-0.0125166	-0.00582194	-0.00112325	0.0275902	0.0111126	-0.0146729	0.00339268	0.00580166	-0.00713114	-0.00596064	-0.00636877	-0.0172179	0.00360426	0.00105989	-0.0140168	-0.0140535	0.00877556	0.00229294	0.0038803	-0.00241396	0.0151619	0.00243758	0.00106139	-0.0116684	0.00429569	-0.00165608	0.0110495	-0.00130333	0.0228537	-0.0216948	0.000469942	-0.00637694	-0.00244718	0.00170183
b2041	-0.00153035	0.000937426	0.0103474	0.0112581	0.00781776	0.0092778	-0.00104207	-0.00873788	-0.00431072	-0.00977741	0.00472076	0.00119815	0.000784196	-0.000802028	-0.0139262	-0.0011916	-0.00252806	0.0109668	-0.00739072	0.00778954	-0.00509545	0.00761349	0.00524788	-0.00857551	0.0227328	-0.00304574	0.00955083	-0.00225372	0.0165857	0.00805756	-0.0103181	-0.00307174	0.0185545	-0.0151857	0.00142472	0.00503287	-0.00105946	0.0426182	-0.000213119	0.0145162	0.0070924	-0.0117202	0.0270049	0.0141736	0.00231113	-0.00272343	0.00143684	-0.000191399	0.0372301	0.00670168	-0.0113019	0.00608737	-0.00917117	-0.00987359	-0.0105931	-0.000858763	-0.00454311	0.0045842	-0.00718898	-0.0113856	-0.00830813	0.00274152	0.00306177	0.00637423	0.00307266	0.0097638	0.00182474	0.00589803	-0.00246616	-0.00902859	-0.00486461	-0.00438293	-0.0139419	0.0166447	-0.00293248	-0.00676875	-0.00137219	-0.00461706	0.00293099
b2042	-0.00101478	-0.000410154	-0.00971842	0.0038903	0.00828649	-0.00961646	-0.00212581	0.00563793	-0.0022213	-0.0310952	9.56048e-05	-0.00975393	-0.00651916	-0.00227224	0.00297491	0.00407296	-0.00459035	-0.00902587	-0.00854519	0.0215197	0.0106975	0.0139225	-0.0022878	-0.00510448	-0.00225342	-0.00696188	0.00253455	-0.00621301	0.00657795	0.0149425	0.0133483	-0.0115805	0.00919542	0.00171575	-0.0187531	0.0146409	0.00928169	0.00252464	0.00717546	0.0013053	0.00630507	-0.0109973	0.0552334	0.0065544	-0.00358782	-0.0047343	5.4833e-05	0.00173219	0.0726172	-0.0194538	0.00148278	0.00988196	-0.00887248	-0.0105544	-0.00711471	-0.000876269	-0.011211	0.00697353	-0.00989395	-0.00792461	0.0218654	0.00554734	-0.00617418	0.00284062	0.00599709	0.0316547	-0.013135	0.0124255	-0.0127122	-0.0050273	-0.00891238	-0.012191	-0.0134761	0.0252496	0.00344754	0.0201394	-0.00126964	-0.0114665	0.00482033
b2043	-0.00155078	0.00206988	-0.0168505	0.0234228	-0.0139413	-0.00412499	0.011967	-0.00683248	-0.00801892	-0.00205271	-0.00103251	-0.001969	-0.00842083	-0.0133044	-0.0191954	-0.022506	0.0114399	-0.0095123	-0.00412891	0.100401	-0.00196176	-0.01241	0.011677	0.00656522	-0.0204207	-0.0126116	-0.00758688	0.0127878	0.00221789	0.0143683	-0.0109988	-0.000639957	-0.00361271	0.0081817	0.000682864	0.00550886	0.0114931	0.0122583	-0.00129521	-0.0127589	0.0046206	0.00209395	-0.00551975	0.00548236	0.00748801	0.00283607	0.000400991	-0.0213571	0.0955802	0.0217808	-0.00906107	0.0136889	0.00536635	-0.00236771	-0.00694928	-0.00723521	-0.0109059	0.0037687	-0.00801925	-0.00854544	0.0104212	0.0112778	-0.00839336	-0.013179	0.0250092	0.00920375	-0.00246054	-0.00160532	-0.00207499	-0.00576076	-0.00478091	0.00753493	0.0120751	-0.0140579	-0.0110249	0.00291646	0.0177986	-0.000778896	0.00453701
b2044	-0.000704119	-0.0111512	-0.0129962	-0.00538626	-0.0183957	-2.48644e-05	-0.00245949	-0.00871534	0.0262378	-0.0134913	0.00464121	1.76067e-05	-0.0111522	-0.0123579	0.00501787	-0.00570973	-0.00228855	-0.00484496	0.00630417	0.123767	0.00155689	-0.0113568	0.00569977	0.00586041	-0.00801702	0.000352005	-0.00775242	0.00266762	0.0243797	-0.000702985	-0.0143567	-0.0149286	-0.00485978	7.18762e-05	-0.00520585	-0.0123047	0.012921	-0.0161377	-0.00328749	-0.011924	0.0100188	0.0101646	-0.0102879	-0.0121649	0.00334876	-0.00124328	-0.00536919	-0.00839196	0.0102692	0.0113053	0.00413906	0.00348477	-0.00708835	-0.0316558	0.00200102	-0.0051178	-6.38654e-05	-0.0106073	-0.000809323	-0.0136756	0.00398054	0.00495273	0.000176386	-0.0055082	0.00614437	-0.0117965	0.00293598	-0.00834637	-0.00912084	0.00257215	0.0126555	0.0288878	0.00948391	-0.0218682	-0.0276908	0.0111048	0.0164719	-0.000745181	-0.0213433
b2045	-0.000890923	0.000695329	-0.0218753	-1.99448e-05	-0.00421837	-0.00180478	0.000513155	0.00559878	0.00835962	0.00317949	0.0035849	0.00114551	-0.00783099	-0.00804743	-0.000860865	-0.00540419	0.00490304	0.0148924	-0.0165379	0.148614	0.00878787	0.0108046	-0.00314875	-0.00670279	0.00658456	0.00727676	-0.000462127	0.0105742	0.018274	-0.0053331	-0.0156454	0.0123791	-0.0129224	-0.00117097	-0.00244996	0.0008543	-0.0021619	-0.00890741	-0.0171988	-0.000196031	-0.00808673	0.00256506	-0.0121921	-0.00530757	0.000621578	0.0140152	-0.00985535	-0.0101221	0.00876405	0.00445305	-0.0100371	0.0185692	0.00348902	-0.00692627	-0.00187812	-0.00290917	-0.00947829	0.00554544	-0.000895274	-0.00645278	0.00107529	0.0123129	0.000430052	-0.00261317	0.0117857	0.000795901	0.0186243	-0.00825097	-0.00608425	0.000301842	0.00257385	0.00244953	-0.00320784	-0.00959975	-0.00477856	-0.0108312	-0.0387406	-0.0134261	0.0190599
b2046	-0.00214914	-0.00693184	0.00205154	0.00051	-0.00247324	-0.00491436	-0.00825864	-0.00226242	-0.00656731	-0.000294746	0.0020319	0.00379508	0.00252823	0.0121674	-0.0137357	0.00069162	-0.0056943	-0.00963464	-0.0348889	0.156369	0.00743778	-0.00220199	0.00170551	0.00560232	0.0011818	-0.0125351	0.00101785	-0.00286785	0.00782013	0.00036824	0.0184518	0.0163325	-0.0176147	0.0181027	-0.0123045	-0.000255715	-0.00806911	-0.0053203	-0.000630076	0.0143161	-0.0176209	0.000616126	0.000578689	-0.0118474	-0.00360088	0.00521882	0.00329756	-0.0115338	0.00472411	-0.0187442	0.00347996	0.0200523	0.0137314	-0.00664099	0.00442782	-0.00127874	0.00421114	-0.00539462	-0.00872817	0.000889249	0.0151957	0.0101914	-0.0132095	-0.0051056	0.0143797	3.47506e-06	0.00107529	-0.0182474	0.00809237	-0.00739867	-0.011769	-0.00211214	-0.00675599	0.000962075	-0.00851503	-0.00774864	0.0348033	-0.010142	-0.000630258
b2047	-0.000657974	-0.00185737	0.00167852	-0.00405408	0.00808572	0.00482161	-0.00168973	-0.00680675	0.0151954	0.0208574	-0.00725862	-0.0036518	-0.00226779	-0.00478628	0.00143671	-0.0101187	0.00188012	0.00676221	-0.0124823	0.141729	0.000940457	0.00916796	0.0157693	0.00422131	0.00578173	-0.00911383	-0.000372029	0.00324168	0.00836668	-0.0136284	-0.000940038	-0.00082555	-0.0101393	0.0040716	-0.00734837	0.00933638	0.00527017	-0.00613292	0.00622265	-0.00057233	0.00334891	-0.00353465	0.00447006	0.0012125	-0.00810536	-0.00309221	-0.00356977	-0.00683503	0.0157197	-0.00475911	0.00237202	0.00704141	0.0077198	0.0262322	0.000611233	-0.00618388	0.00273465	0.00369459	0.00397571	-0.0118257	0.00130088	0.0088259	-0.00407192	-0.00456906	0.0209378	-0.0090532	-0.00485311	-0.00720869	1.54047e-06	0.0172718	0.00565351	0.00150959	0.00422498	-0.0110726	-0.0114479	-0.00252489	0.00104949	-0.00332472	-0.0294198
b2048	-0.001657	0.00732479	-0.0112777	0.0157872	-0.0140428	0.00387537	0.0139145	0.00324646	0.00475628	0.00420334	0.0041726	0.000583365	0.0076786	-0.00474487	0.000419664	-0.00307838	-0.0147561	0.00314166	-0.00234362	0.126585	-0.00551846	-0.0127777	-0.00518033	0.00647092	0.00418768	-0.00176271	0.00313167	0.00930529	0.0010967	-0.00497562	-0.0180437	0.00515451	-0.000807054	-0.00440434	-0.0094488	-0.00219847	0.00293358	-0.000941081	0.00108216	0.00156782	0.00996916	0.00467103	0.00243678	-0.00683951	0.00857984	-0.00145265	-0.00810782	-0.0112874	-0.00475723	0.00563588	-0.00802625	7.98609e-05	0.0294637	0.00483463	0.00925847	0.00229123	-0.00160009	0.00307411	-0.0172609	-0.00976981	-0.00672628	0.000825036	-0.00450863	0.00205745	0.0449716	-0.0119804	-0.00680557	-0.00102698	0.0133151	0.0119366	0.00910975	-0.00631942	-0.00359089	0.0012629	-0.0052536	-0.0132903	-0.000435292	-0.00628452	0.00792584
b2049	-0.00027054	0.00863698	-0.000940847	-0.00071042	-0.0082511	-0.00900894	0.00393289	0.0139611	0.00838889	0.0106883	0.000572053	-0.00738942	-0.001445	0.00350583	-0.00313698	0.00685913	0.00448745	-0.00995439	0.00302857	0.147237	-0.00129792	-0.00206561	0.00261712	0.00149147	-0.000844163	0.00465145	-0.00262588	-0.0102815	0.00397803	0.00136309	-0.00509309	0.0119891	-0.00295778	-0.00415511	-0.0104396	0.0089119	-0.00600207	-0.00899661	0.00515037	0.00934569	-0.00285347	0.00102975	-0.014051	-0.0064042	0.000530594	0.0150306	0.00543285	-0.00781971	-0.00390029	0.00407762	0.00288286	0.0126035	0.0118867	-0.0161164	-0.00161839	0.00129423	-0.0110777	-0.000194131	-0.0102781	0.0118497	-0.00403981	-0.00704084	0.00294346	0.0109419	-0.00232926	0.0149653	0.00234665	-0.00107052	0.011787	0.000139651	-0.00553688	0.00368788	-0.00672788	0.000957637	0.000505968	0.00736309	0.0218941	0.00321694	0.00606682
b2050	0.0035005	-0.00672007	-0.00277029	-0.00321616	0.00538934	-0.0045748	0.00533797	-0.00171366	0.00246817	0.00553571	0.00704614	0.00143416	0.000672617	0.00937241	-0.00583954	0.00289652	-0.00860825	-0.0125119	0.00932294	0.147751	0.00171684	0.0109492	-0.000185607	-0.00601783	0.000767627	-0.000727148	-0.00133511	-0.00834813	-0.00347946	-0.00949712	-0.0212098	0.024345	0.00943247	0.000627347	0.00106835	-0.00315752	-0.00839874	-0.00928879	-0.0120174	0.00458127	-0.00764203	-0.00109571	-0.0042827	0.00941737	-0.00163763	0.000577857	-0.00702913	-0.00476849	-0.0174109	0.00412074	0.0045546	0.000446464	0.00538162	-0.00915121	0.00815527	0.000579802	-0.00127306	-0.00296415	-0.00394283	-0.00315228	-0.00747387	0.0115973	-0.00426116	-0.00108656	9.9268e-05	-0.000540605	-0.000818097	-0.00256668	-0.0132029	-0.00112857	-0.00178145	-0.00245649	0.00266725	-0.00233501	0.0115154	-0.00178578	-0.0273521	0.00604344	0.0166848
b2051	0.00187985	0.0225664	0.0215569	0.000734469	-0.00339835	0.00834233	0.00352113	-0.010337	0.000589163	0.0068219	0.0145002	-0.0103082	0.00329882	0.000374683	0.00328111	0.00698878	-0.0123699	0.00366878	-0.0104811	0.150441	-0.00808727	-0.00816308	-0.000629503	-0.0115041	0.00936831	0.00524689	-0.00157646	-0.0140275	-0.00947309	0.0101354	-0.00279801	0.00564893	0.000693873	-0.00558452	-0.000853147	0.00296547	-0.00305142	0.00122212	0.0218535	0.00277338	0.018483	-2.66642e-05	-0.00570871	0.0104082	0.00818211	0.00964032	-0.00881091	-0.00947434	0.00581468	0.00147653	0.00219937	0.00814388	0.0156688	0.0217992	-0.000651278	0.00175581	-0.0157956	-0.0103661	-0.0033017	0.00309777	-0.00304742	-0.00583642	-0.000549486	-0.0156256	-0.00979771	-0.000724132	-0.0100899	0.00747212	0.000842752	0.00582442	-0.00807937	-0.00401198	0.00500197	0.0170772	-0.000698416	-0.00165512	0.0237866	-0.0109891	-0.00319478
b2052	-0.000403613	-0.00287965	-0.00508032	0.0110466	0.00324395	0.00760188	-0.00981646	0.00293809	0.00391656	0.00186392	0.00170047	0.0117305	-0.0127326	0.00858729	-0.000257138	0.0018034	-0.0100756	-0.000265402	-0.00105697	0.143772	-0.0002079	0.00357876	-0.00781372	-0.00159095	0.00911373	0.0114308	-0.0106099	-0.000597181	0.00426169	0.00540304	-0.0013829	-0.00591459	0.00501027	-0.00808552	-0.0243879	0.006759	-0.00457232	0.00116984	0.0079595	-0.000586572	-4.96427e-05	-0.00296667	-0.00364367	-0.0101251	-0.00305396	-0.00386808	-0.00784009	0.00337767	-0.0183894	-0.00610322	0.00834431	0.00551546	0.00677628	-0.00335266	-0.00482208	0.00129647	0.00119918	-0.000136721	-0.00323241	-0.00980499	-0.00390525	-0.00365535	-0.00681514	0.00463008	-0.0132005	-0.00505798	0.00025453	0.00968674	0.0116244	0.0123472	0.00127731	0.0101162	0.00443581	0.00965498	0.0101821	-0.0102046	-0.00747474	-0.000854217	0.00450865
b2053	0.000306948	0.00282153	0.00281919	0.00942326	-0.00327144	0.00394495	-0.00401471	0.00932928	-0.000606318	-0.00165054	-0.00511521	-0.00219135	-0.00383941	0.00456259	0.000527781	-0.00880975	-0.0138521	0.0060498	0.00619938	0.148997	0.00189061	0.00235006	-0.00343329	0.00971458	0.00689963	0.0118663	-0.000824908	-0.0058694	0.00649963	0.00254187	0.00456336	-0.0135256	-0.010121	-0.0253585	-0.00639517	0.00550946	9.09301e-05	0.0113356	0.00234557	-0.0104752	-0.0157169	0.00138592	0.00263709	0.0105768	-0.00518552	0.0054009	-0.00420596	-0.000661833	-0.011911	-0.010034	0.0114337	0.00834541	-0.00245189	0.0126222	-0.00192581	0.00139615	0.00924564	-0.00109528	-0.00560896	0.000728875	-0.00850028	-0.0030027	-0.00890582	0.00230717	-0.00594744	0.000757047	-0.0128875	0.00658681	0.0176492	0.00966575	-0.00216858	-0.00660516	0.000114924	0.0202934	-0.00333966	0.00380089	-0.000628978	-0.00706185	0.00128258
b2054	-0.000688297	-0.0146854	0.00945539	-0.0220883	-0.00443092	0.00321892	-0.00346295	0.00512281	0.00544592	-0.00681586	-0.00209889	0.00362813	0.0150404	0.00633137	0.00448941	-0.000262245	-0.000781905	0.0142327	0.00695587	0.166124	0.00430495	0.0269903	-0.0111308	0.0148448	0.00300516	0.0147183	-0.00657751	-0.0107956	-0.00826458	-0.00155973	0.00573603	-0.00551735	0.00908006	-0.0469636	-0.0149036	-0.0128528	0.000563187	0.000256054	0.00681833	-0.00171927	-0.015974	-0.00971935	0.00642758	-0.0082334	-0.00500589	-0.0137597	0.00779351	-0.00212684	0.00179047	-0.0116203	-0.00170129	-0.00563021	-0.000870892	0.0210485	0.00704427	0.00641572	0.00583863	0.00350831	0.00864801	0.00459787	0.0171997	-0.00484593	0.0150335	-0.011124	-0.00412888	-0.000264025	-0.0120085	0.00647304	-0.0148866	-0.00665532	0.00557228	-7.80902e-05	-0.00512945	-0.0156728	0.000296646	-0.00342381	-0.00477132	0.0165628	-0.0154136
b2055	0.00138002	-0.00724967	-0.0078117	-0.00481185	0.00465147	-0.00556605	0.0204722	-0.00555306	0.0240249	-0.00238075	0.00290863	0.00218707	-0.00258923	-0.00332289	-0.00482052	-0.0113499	-0.00555178	0.0089055	0.0200158	0.149392	-0.0132231	0.0150601	0.0111471	-0.00512273	-0.00406657	0.00594436	-0.00121774	-0.00510609	-0.00378583	0.00730801	-0.00411722	-0.00669258	0.0113677	-0.0260138	0.00727655	-0.00873544	-0.0117026	0.00584558	0.0313369	0.01103	-0.0133983	-0.000199589	-0.00318191	-0.00288275	-0.00450912	-0.0115851	-0.0104829	-0.00791457	0.00987935	-0.00268442	0.0136936	0.005228	-0.00198837	0.0238019	0.00130194	0.00406841	-0.0128434	0.00831865	-0.00271865	0.0041878	-0.00124301	-0.00629762	0.000983572	-0.0242019	-0.0043484	0.000208643	-0.0100581	0.00937368	-0.00619959	-0.0126445	0.00616142	0.00320566	0.00312092	0.00960258	-0.0111907	0.000947062	-0.00131425	0.000830535	-0.0148069
b2056	-0.000948662	-0.00321542	-0.00455225	-0.00352501	-0.00679421	0.0127609	-0.00685065	-0.00329573	0.00530394	5.56322e-06	0.00426898	0.00725039	-0.00155445	0.00858942	-0.00283758	0.010827	-0.00607722	0.0161674	0.0244769	0.14433	0.00549013	0.00241681	0.00951728	0.00439313	0.00654501	0.00950591	-0.0105597	0.00461962	0.0113703	0.00670882	0.0174195	0.00867921	0.00612018	-0.0358963	-0.033578	0.000581498	0.00302572	0.0155606	0.00660701	-0.00236927	0.017067	0.00155038	0.00524612	-0.00379241	-0.000478316	0.00280241	0.00516688	-0.00598934	-0.00777701	-0.0116558	0.0038751	0.0136989	0.0174883	-0.00924315	-0.00912571	0.0036471	0.00869997	0.00341165	-0.00104018	-0.00689546	-0.000246263	-0.00853896	0.00982993	0.00310994	-0.0056596	-0.0062066	0.00332657	-0.0184729	0.00567566	0.0262369	0.00842256	0.00389945	0.0107616	-0.0104862	-0.0138522	-0.0194016	0.0126503	0.0111523	-0.0155241
b2057	-0.00102106	-0.0114544	-0.00285437	0.0263461	0.00364729	-0.000229781	-0.00520705	-0.0115288	0.0104197	0.00192207	0.00282773	-0.000651356	0.000707023	0.000336119	-0.00119844	0.00489835	-0.0146305	0.00311972	-0.0102184	0.149503	0.00504581	0.00423751	-0.0129084	0.000777512	-0.00246179	-0.0220791	0.00726436	-0.0043455	-0.0103487	0.00960264	-0.0113272	0.00705337	0.0133762	0.00424056	-0.0162172	0.00777234	0.00469899	0.0130708	0.00525247	0.012051	0.00935294	0.00508418	0.00456784	-0.00185116	-0.00360907	0.00898843	0.00354104	0.00282373	-0.014433	-0.00888949	0.00590482	0.00666139	0.0111546	0.0240409	0.00726007	0.0130332	0.00313285	0.00931843	-0.000176413	-0.00391929	0.0156236	-0.0127581	-0.00700587	-0.00322561	-0.00562292	-0.00113128	0.00677082	0.00535563	-0.00517262	-0.00575295	0.00226676	0.0011008	-0.000816487	-0.00773948	0.00985192	-0.00472061	-0.0197636	3.34994e-05	0.0126875
b2058	-0.00473861	0.000373991	-0.000900962	0.00348239	-0.0114379	-0.0323903	0.0197242	-0.0297527	-0.00958704	0.00699793	0.00736092	0.017416	-0.00241693	-0.000401525	-0.00284883	0.0268481	0.0115956	-0.016668	0.0277118	0.149763	-0.00230767	-0.0109052	-0.0114135	-0.00518773	0.00412878	0.0282742	0.00209801	0.0052727	-0.00976326	0.0269941	0.0142664	0.0108498	0.00951067	8.33252e-05	0.015219	-0.0133413	-0.00343189	-0.00245572	-0.0231556	-0.000324568	-0.0271196	0.009289	-0.00995299	-0.0022922	0.0116071	-0.00585153	-0.0174232	-0.0206824	0.0136643	-0.00351564	0.00628632	-0.0219545	0.01069	-0.00644012	-0.00647029	0.00180339	-0.00300923	0.00179491	-0.00378819	-0.00333967	0.0055075	-0.0107796	-0.0199332	0.0174232	0.00201406	-0.0135755	0.0262672	0.000660906	0.00506677	-0.0148792	-0.00206897	-0.00290065	-0.00529876	-0.0101176	-0.000985166	0.00451832	0.0225187	0.0206307	0.0140752
b2059	0.000644445	-0.00792323	-0.0124206	-0.00877092	-0.0141626	0.0101639	0.00628285	0.00985796	0.0081603	0.000477052	0.00556806	0.00177178	-0.00357256	-0.00346755	0.00667238	0.0167883	-0.00622274	-0.00886347	-0.0056345	0.156889	0.0137948	-0.00269477	0.00611146	-0.0116574	0.0012691	0.0141518	-0.0010596	0.00499614	-0.0137095	0.00320303	-0.00225482	-0.00231089	0.000429031	-0.011632	0.00135934	0.000950663	-0.0121753	-0.00461137	0.00769738	0.00452955	0.00832436	-0.00165668	-0.0049053	-0.0138287	-0.00886914	0.00765147	-0.00848854	-0.00784815	-0.00428971	-0.00504164	-0.00614434	0.00156763	0.000862801	-0.00696625	0.00878676	0.00206561	-0.00552369	-0.00338563	-0.00356726	-0.0146709	-0.00677756	-0.00383649	0.00967195	0.0263421	-0.00114786	0.00821939	-0.002427	0.0141724	0.00603702	-0.00156679	2.91519e-05	-0.00852375	0.000776441	0.0105308	0.00506913	0.00745041	-0.0103525	-0.0109818	-0.021897
b2060	-0.000782939	-0.00986677	-0.0110414	-0.0106983	0.00323955	-0.0111206	0.00929888	0.00498185	0.0104227	0.00526743	-0.00679603	0.00263904	-0.0127526	0.00092254	-0.00091312	-0.00313209	-0.00697249	-0.000800809	0.00714006	0.156822	-0.00173395	0.00697547	0.00243971	0.006404	0.000737202	-0.000753776	-2.52865e-05	-0.00223968	0.000112382	0.00239197	-0.00665722	0.00989995	0.0138289	0.0100149	0.00120629	-0.00732593	-0.00241465	-0.00121669	-0.00671419	-0.00845448	-8.03151e-05	0.00250109	0.00137151	0.00462608	-0.00772214	-0.00261592	0.00324111	-0.0158649	0.00189883	0.00029207	0.00171953	-0.000345909	0.00470652	-0.00184451	0.00877469	0.00221756	-0.00498305	0.00463448	-0.00626718	-0.00226971	0.00751211	0.00738432	0.00690189	0.00217288	0.00128831	-0.00690851	0.00164891	0.00575078	-0.008227	0.00677018	0.0094151	-0.0105308	0.00285356	0.00676524	-0.0067958	-0.00478052	0.00534541	0.0130238	-0.00600538
b2061	0.00310824	-0.0120217	0.0046204	-0.00794691	0.0023486	-0.0121744	-0.00240428	-0.00764792	0.00694815	-0.00246273	0.0183852	0.0118974	0.0011835	0.0145054	0.00589307	-0.00226473	-0.0128519	0.0187963	-0.0132883	0.156306	-0.00484645	-0.00365306	0.00915091	0.0046271	0.00660961	-0.0133258	0.00706998	0.00198905	0.00598325	-0.0135298	0.0117177	0.023113	0.0116445	0.000201079	0.0168808	0.00311326	-0.000786787	-0.00527127	0.0138306	0.00325347	-0.00959944	0.00104589	-0.00929553	0.0187966	0.01586	-0.00502689	0.0143928	-0.0132879	-0.00237799	-0.00418218	-0.00498245	-0.00710603	0.0118696	0.0118393	0.00368557	3.84247e-06	-0.00505566	0.00213425	-0.00102551	-0.0211902	0.00260655	-0.00722134	-0.0135481	-0.0153526	-0.0126979	-0.00812858	0.00460018	0.0181868	-0.00531366	0.0165028	0.0273743	-0.00755371	0.00108995	0.0103967	-0.00727675	0.00664055	0.00172618	0.0190687	-0.00972976
b2062	-0.000736933	0.00507081	0.00409433	0.00300653	-0.0105588	0.00669319	-0.00686445	-0.00302408	0.0032613	0.00730493	0.000496474	0.0149556	-0.00552954	0.00642117	-0.00266164	-0.00237373	-0.00530306	0.0068663	0.00149179	0.150567	-0.00810906	-0.00111846	0.00521774	-0.000287099	-0.00432905	-0.00779537	-0.0087522	0.0219077	0.00833265	0.0014447	-0.00363233	0.00827039	0.00328508	-0.00465005	-0.00111391	0.000656259	0.00853879	0.00588736	-0.00132754	-0.00270133	0.00895007	-0.00548741	0.00919338	-0.00418265	-0.0127914	0.000257557	0.00567929	-0.00416483	-0.0136983	-0.00931632	0.0131597	-0.00250572	-0.00115437	-0.003346	0.0124478	-0.00111304	-0.0055746	0.0171481	0.000588556	0.00768178	-0.0127379	0.00580088	0.00718672	0.00640427	0.0174469	-0.000765901	-0.00609942	0.0111372	0.00519241	0.0019153	0.00644403	-0.00653664	0.00186606	0.0172385	0.00169082	-0.0087262	-0.00668256	0.00107739	-0.00727856
b2063	0.00476671	0.010955	0.00479264	-0.0136299	-0.00121131	-0.0143077	-0.0222454	-0.0186833	-0.000861996	0.00256674	-0.00341717	0.0270348	-0.000307123	-0.00417589	-0.00174795	-0.00639881	-0.00775772	0.0113698	-0.00715776	0.0289229	0.00311527	0.0499196	-0.0131567	0.0339264	-0.00305133	-0.0202503	-0.0217781	-0.0100816	0.00280376	0.005148	-0.010038	0.00358351	-0.0283345	0.0244315	0.0318385	0.00633888	-0.0224439	-0.0164369	-0.0076929	-0.0108673	-0.0266069	-0.0122616	-0.0182145	0.0138674	0.0126086	0.0236662	-0.0171356	0.00299101	-0.000755573	-0.0204144	0.0331627	0.00196764	0.0696733	0.00299012	-0.0172541	-0.00595068	0.0138813	0.00119346	0.000715596	0.0125943	0.0371883	0.0352058	-0.0135433	0.0135282	-0.0187651	0.0140898	0.0161119	-0.00801269	-0.0227507	-0.0186813	0.0136756	0.000957652	0.036623	0.00261307	-0.012277	0.0215425	-0.00782145	-0.0178788	-0.00518071
b2064	-0.000322035	0.0218237	0.0115049	0.0176998	-0.0247764	0.00479638	-0.011018	0.00989016	-0.000951226	-0.00786441	-0.00534131	-0.00344121	0.0399304	-0.00833326	-0.0326924	0.000645923	0.0192585	0.00456299	-0.00333284	-0.00172681	0.0157354	-0.0231308	-0.0111741	-0.00284992	-0.0332797	-0.000693672	0.00585491	0.0136489	-0.0273318	0.00890198	0.00671986	-0.0156251	-0.000934258	0.0142377	0.00814576	-0.00228759	-3.36874e-06	-0.0191067	-0.00337493	-0.0135826	0.00659716	-0.0040258	0.00446269	0.00910546	0.00531006	0.000147485	0.00170266	0.000582593	0.000568001	-0.0234982	-0.00572368	-0.0123762	-0.0136623	-0.0158882	-0.00771187	-0.00724803	0.00463256	0.0143175	-0.0170149	-0.00691158	-0.00193367	-0.00695385	-0.0100893	0.0108643	-0.0156042	0.00230608	0.00538668	-0.0102387	0.00850689	-0.00327256	-0.0243516	0.00833196	0.00676348	0.00856437	0.0083247	-0.0205718	0.00924941	0.000511305	-0.00607504
b2065	0.000427322	0.0022029	0.032045	0.0113088	0.00272255	-0.00688599	-0.00381436	-0.0170851	-0.00307785	0.0125273	-0.00569788	-0.0168385	0.00445568	0.00419324	-0.0276044	0.000857895	-0.00445391	0.00841498	0.00379031	-0.015578	0.0208152	0.00210291	-0.00795316	-0.0207469	0.00336006	0.0123788	-0.000473968	0.017933	-0.00501041	-0.00335951	-0.0101976	-0.0156468	0.00119102	-0.00649246	0.00459345	-0.00915466	0.00969246	-0.0388381	-0.0368523	-0.0229634	-0.0287587	0.00195862	-0.0126545	0.00932996	0.00160006	0.00995521	0.0119443	0.00856646	0.0103853	0.00430454	0.0153375	-0.00334781	0.0153511	0.000684336	-0.00262724	-0.0234268	-0.00702477	-0.00257926	-0.00345742	-0.00638596	0.0141385	-0.00964344	-0.0105713	-0.00578033	-0.0247434	0.010423	0.00220727	0.00294748	0.0145682	0.00431454	0.0188921	-0.0557049	-0.0185684	-0.00175144	0.00705899	0.00489994	-0.0217277	-0.00292176	-0.00642808
b2066	0.000941111	0.00283352	0.0159308	-0.00977226	-0.00967404	-0.00253584	-0.00589324	-0.0061152	-0.00536823	0.000389513	-0.00387895	-0.0165282	0.0507098	-0.00979913	0.00189689	0.00487635	0.00463322	0.00427886	-0.011931	-0.0195469	0.0113713	0.0014244	-0.00421827	-0.008165	-0.00502337	-0.00490456	-0.00402892	0.000778005	0.00742188	0.0353835	-0.00849859	-0.00324978	-0.00273063	-0.00999187	-0.00130659	-0.0068339	-0.0101231	-0.00469928	-0.00192805	-0.00783491	0.000408741	-0.0117692	0.0412667	-0.0104941	-0.000489015	-0.00191694	0.00531433	0.00169039	0.00980593	-0.00390259	-0.0114882	-0.0086759	0.00369115	-0.0116641	-0.00597883	0.00301414	-0.00108436	-0.00649828	-0.0133891	-0.00110522	-0.00340723	0.00191558	-0.00234265	0.00441881	0.0128455	0.0146787	-0.00147453	-0.00578961	-0.0113335	0.00406935	-0.00140733	-0.0215177	0.012124	0.0121412	0.0019362	-0.0045296	-0.00956088	0.00267008	0.00438245
b2067	0.001469	0.00155565	-0.00328101	0.00318495	-0.0113196	0.011208	0.0131264	0.00874085	0.00557621	-0.00439659	0.00524487	0.00394049	0.000758094	-0.00822495	0.000671271	-0.0064259	-0.00302048	-0.0026089	-0.00950547	0.00656393	-0.023014	0.000935399	0.00725306	0.016655	-0.023673	-0.0079582	0.0215953	-0.0165793	-0.0111029	-0.00100418	-0.000253232	0.0171704	0.00349345	0.00771161	-0.00770589	0.013071	0.0140857	-0.019311	-0.00938803	-0.000573317	0.0113095	-0.0128281	-0.00136155	-0.0114	-0.00364455	-0.00231358	-0.0186486	0.0161994	0.00282017	-0.00416626	-0.00840196	0.0054569	0.0133456	-5.5873e-05	-0.00474416	0.0406589	-0.00546868	0.0463627	-0.00262996	0.00638543	0.0136739	0.00392949	-0.0126274	0.00885024	-0.0107991	0.00561899	-0.00758732	0.0102633	-0.0203361	0.0118523	0.00158797	0.0143345	0.0158003	0.0088272	-0.00332366	-0.0246361	0.00942735	0.00260367	0.0213123
b2068	-0.00170214	0.00109882	3.08807e-09	-0.000196677	0.0116218	0.0108706	0.00340717	0.00938661	0.0136418	0.00200655	0.00130224	-0.00878059	0.0047125	-0.00288601	-0.00716856	-0.00399722	0.00309623	-0.0180012	0.0129387	-0.00772295	0.00634318	-0.00256416	0.00282613	0.0100446	-0.012988	0.00304015	-0.00790536	0.0183201	0.00380511	-0.0166544	0.0056897	-0.00638074	-0.00918165	-0.00218054	0.00958002	-0.0187398	-0.00109872	0.00302277	-5.96014e-05	0.0142758	0.00437309	-0.00976239	0.00663264	-0.0168713	-0.011912	-0.0177177	-0.0122882	0.000891323	-0.0033295	-0.00315254	-0.00149362	0.020455	-0.00968335	0.00192669	-0.00712808	-0.00291405	-0.00322242	-0.00493818	0.00117114	-0.00691225	0.0206383	-0.0121286	-0.0359559	0.0172083	-0.0163899	-0.00844451	0.00152249	-0.00848724	0.0115398	-0.0141694	0.0245245	0.00176275	-0.0126151	-0.00795993	-0.00836681	0.0203652	-0.00039459	0.00471443	-0.0217468
b2069	-0.00115053	-0.0265899	0.0157895	-0.0195675	0.000512041	-0.0240342	0.00448865	0.0174107	-0.00340408	0.00366556	0.0104953	-0.0112636	-0.0164241	0.0162413	-0.0175574	0.0183256	-0.00647771	0.00636188	0.0254853	-0.0055231	-0.00254694	-0.00644778	-0.00922087	-0.00745959	0.0219063	-0.0156208	-0.00909716	-0.0150144	0.0119613	-0.0500683	-0.00854641	0.00734986	0.0115119	-0.00162759	0.000457002	0.0075247	-0.00205415	-0.00526661	0.0134588	0.00292191	-0.0160987	0.00943694	0.0687594	-0.0230036	0.00774636	0.00549121	0.000292097	0.00496606	-0.0133193	0.00307227	0.0327979	-0.016894	-0.0171955	0.000892858	-0.0196825	-0.0297239	-0.0101149	-0.0074478	-0.0114423	-0.00536183	0.00714489	0.0111888	-0.0115034	0.00454103	0.00741592	0.0037865	0.0183906	-0.0189675	0.000244002	0.0143095	-0.0130335	0.00826913	-0.00420616	-0.00421774	-0.0023678	-0.000402634	-0.00529838	0.00164647	-0.00407579
b2070	-0.00187129	-0.0107148	0.00480223	0.00988881	0.0194682	-0.00460688	0.0149432	0.00183477	0.00253541	-0.0207639	0.000363146	0.00139673	-0.0128308	-0.00459886	-0.0374994	-0.00546655	-0.00690778	-0.00390388	0.0108566	-0.0162463	0.0103047	-0.00153292	0.0129068	-0.00505403	-0.00780282	0.00241939	0.000566572	0.0212252	0.012601	-0.0147158	-0.000144601	0.0206941	0.00113186	-0.00439082	-0.00278139	0.00873861	0.00590661	-0.00909995	0.00978186	-0.00807494	-0.00041043	-0.0105134	0.0159761	-0.00298316	0.000779474	0.0135156	0.00651761	-0.00492127	-0.0121343	-0.00588257	0.00277226	0.00547385	0.0143716	-0.0128019	-0.00460029	-0.0140561	-0.00488255	-0.0195772	-0.0118847	-0.00109394	-0.020112	-0.0221623	-0.00850663	0.00447617	-0.00104392	-0.016331	-0.0172157	-0.007972	0.00358188	0.0160303	-0.00276836	0.00711066	0.00481603	-0.015743	0.00950561	-0.0394018	0.0180041	0.0125798	-0.0173332
b2074	0.00251756	-0.00257632	-0.0158788	-0.00819047	0.00699845	0.00278501	0.0193127	-0.0090259	-0.00387436	-0.0112452	-0.00989894	0.00435438	-0.0175696	-0.011927	0.00662849	-0.000587184	-0.00476484	-0.0113332	0.00330502	0.00358597	0.0167646	0.0186009	-0.00550318	-0.0158041	-0.020268	-0.00602175	-0.00480964	0.00588017	0.00569514	-0.00164497	-0.0283307	-0.00794404	-0.0285672	0.0161403	0.00691792	-0.0141319	2.73799e-05	0.00667928	-0.00491061	0.0135442	0.0190176	0.00485084	-0.00249736	-0.00184576	-0.00711878	-0.0133436	-0.0104435	-0.00871517	0.00696623	-0.00905276	0.0135278	-0.00159653	0.0139787	0.0157505	-0.00892215	-0.00170384	0.00437019	0.0012951	-0.00781923	-0.00101845	0.0168424	-0.011653	0.003986	0.00247007	-0.00666343	-0.0117499	0.00798078	0.006782	0.0124814	-0.00998314	-0.00750051	0.000776234	-0.0233274	-0.0206813	0.0250805	-0.00201638	-0.0227877	-0.00408538	0.00516868
b2075	-0.002824	0.000382728	-0.00108357	-0.00703331	0.00869985	-0.00890203	0.0140633	0.00406457	-0.00738237	0.000259507	-0.00820442	0.0177975	0.0107932	-0.00618327	0.0354098	-0.00914399	-0.0017348	-0.00952528	-0.0155412	0.00119953	0.02072	0.012335	0.00917573	0.000277227	-0.019215	9.49359e-05	0.0154293	0.00437391	0.00341488	-0.0070833	-0.00836405	0.0112746	-0.0188095	0.0301946	0.00359878	-0.019525	0.00453828	-0.0223867	-0.00539329	0.0258381	0.0105888	-0.0032996	0.00724681	0.00743386	-0.00359676	-0.0138243	-0.00264425	-0.00161903	0.00521745	-0.0247132	0.0158092	-0.00967223	0.00478047	-0.0106977	-0.00913739	-0.00591626	0.00304951	-0.00553601	-0.003894	0.0105759	0.0187723	-0.0221285	-0.00220901	0.00116682	-0.0170167	-0.0107843	-0.0064291	-0.0151734	0.00704363	-0.00426281	-0.0133451	-0.0198585	-0.00963995	-0.00268021	0.00543485	0.00559534	-0.0123677	0.000601331	0.0293795
b2076	-2.42e-05	-0.0103314	-0.0193773	0.00392561	0.00170608	-0.00876832	0.00514311	0.00171933	-0.00850968	0.00504623	-0.00278968	0.0203729	0.0018355	-0.0147231	0.0362639	-0.00324877	0.00935841	-0.00979476	0.00675906	0.00941287	0.0175773	0.0211333	-0.00115872	-0.00387609	-0.00117361	-0.000403637	0.0099619	0.00715709	-0.0125373	0.00136692	-0.0170172	0.00331043	-0.0327298	0.0304006	0.000671937	-0.0126261	0.0016485	-0.0125287	0.00365394	0.0152262	0.0049674	0.00769102	-0.00688922	-0.000508693	-0.0157719	-0.0223365	-0.00526993	0.00298646	-0.00574281	-0.00831973	0.00273977	-0.00191663	-0.00666141	-0.0079311	-0.00412757	-8.4005e-06	0.0104262	-0.0136068	-0.0103319	0.0116466	0.0169605	-0.0188024	-0.0160391	0.00227668	-0.0208204	-0.00892164	-0.00733771	-0.00475231	0.0126133	0.00805838	-0.0114753	-0.015363	0.017095	-0.000690377	0.00974354	-0.00514259	-0.00323678	-0.00127946	-0.0127997
b2077	-0.00255386	0.00110925	-0.00121589	0.00688664	0.00541604	-0.00219123	-0.00882296	-0.0119194	3.05093e-05	0.00657899	-0.00588489	0.0197519	0.0184763	-0.00757179	0.0109757	-0.00599002	0.00845769	-0.00199377	0.00438521	0.0192766	0.0175705	0.00867601	0.00195335	-0.0143988	0.000351595	-0.00899776	0.00652279	0.0398134	0.00939215	-0.00386785	0.00595703	-0.00483688	-0.0245076	0.0133641	0.00180344	-0.0143736	0.0166234	-0.0219168	0.0019676	-0.00214003	-0.0157799	-0.00264518	0.00841019	-0.00211754	-0.0175645	-0.00524903	-0.00133222	-0.00127781	-0.000402005	0.00268836	0.0109281	-0.0148675	-0.00242796	-0.0138289	0.00883631	-0.00661944	0.0048099	-0.00260926	-0.0116997	-0.0018737	0.0143225	-0.00240543	-0.0182558	-0.00114999	0.00612207	-0.014542	-0.0057407	0.00637621	0.0155261	0.00584138	-0.01235	-0.0108324	0.0118279	-0.00711918	-0.00553593	-0.0316904	-0.00120176	0.0110275	0.0203542
b2078	-0.00328202	0.018774	0.00649496	0.0320873	-0.00419036	-0.0136304	0.000492279	0.000396803	-0.00612283	-0.00810327	-0.0069782	0.0103585	0.0103702	-0.00733415	-0.00668131	-0.00818297	0.0166339	-0.0150303	-0.0117948	0.00245796	0.0291144	-0.00678519	0.0107359	-0.00491377	0.00892834	-0.0059343	-0.000132804	0.0197045	-0.000970721	0.000277023	-0.00960951	-0.00109292	-0.0234579	0.026985	-0.0167795	-0.00931108	0.0050761	-0.00209888	0.00524811	0.00934689	0.0109546	-0.0021494	-0.0139384	-0.00551676	-0.0118037	-0.01398	-0.00738864	0.00152297	-0.0103637	-0.010943	0.00105695	0.00468117	0.0090805	-0.00257523	-0.00260454	0.00060544	0.0111881	-0.00464584	-0.0224743	-0.0107128	0.0242849	-0.0126671	-0.00481316	-0.00774688	0.000258324	-0.00435806	-0.00321839	-0.0113758	0.00245201	-0.00479693	0.00962264	-0.0173846	0.0143958	0.00738886	0.0122572	-0.0161871	0.00695422	-0.0007597	0.0159697
b2079	0.000289328	-0.00565108	-0.000472126	-0.00725537	-0.00952829	-0.00609364	0.00205366	0.00287923	0.00978502	-0.000519549	-0.00989351	-0.00509874	0.041859	-0.0131496	0.00311851	-0.00186597	-0.00319926	0.0144604	-0.0084625	-0.0103089	0.00550815	-0.0120329	0.000513484	0.0226526	-0.0146239	-0.000302597	-0.0124713	-0.00861382	-0.0118674	-0.00709421	0.0120155	0.00607568	-0.00515572	0.0101373	-0.00777762	-0.00157535	0.00183414	-0.0118292	-0.00214406	-0.0073577	-0.00214671	0.000768362	-0.00338586	-0.00712653	-0.0213163	-0.0135894	0.00461576	-0.00180608	-0.00795974	0.00213847	-0.00230305	0.000187095	0.00847259	0.0126158	-0.00501165	-0.00661436	-0.00497149	0.00840547	-0.00207307	-0.0085986	0.0146894	-0.00161468	-0.00381916	-0.000140972	0.000627743	-0.0183357	-0.00117465	0.00650475	-0.00391454	-0.00127398	0.00926424	0.0078785	0.00203979	-0.00511582	0.00646651	0.0220127	0.00535442	0.00227891	0.0258753
b2080	-0.00239299	-0.00548798	-0.00502364	-0.00347908	-0.00547566	-0.0137332	0.00121575	0.00375079	-0.0041316	-0.00191485	-0.00627462	0.000422317	-0.00370183	-0.00472362	-0.0110835	-0.000527376	0.000883245	-0.00360882	0.00446323	-0.0145741	0.0118846	-0.00383312	0.00483658	0.000723406	-0.00337408	0.00748304	0.000226139	0.00740327	0.0149405	0.0122965	0.00242313	-0.00563313	-0.0104757	-0.00251167	-0.00624614	-0.00277482	0.00781488	0.00378671	0.00387556	0.00923001	0.00392547	0.00324206	-0.00267235	0.00550405	-0.000228467	-0.00592148	0.00375831	-0.00960339	-0.00219245	-0.0039274	-0.0209809	-0.00303545	0.00335471	0.00913753	-0.00430583	-0.000649526	-0.00547905	-0.00312776	0.00205448	-0.00246034	-0.00120724	0.00488717	-0.00904511	-0.006969	0.00183003	-0.00811512	-0.000378662	-0.00147277	-0.00132266	0.00791916	0.00545251	-0.0132563	0.00824028	0.00889472	0.0058071	-0.00412764	0.0034638	0.00220508	0.00633599
b2081	-0.000105332	-0.00468858	0.00697654	-0.00556782	0.00203636	-0.00762722	0.00179986	-0.00398677	0.0106024	0.0168018	0.00391991	0.00120873	-0.0149057	0.00463612	-0.00839095	0.00815515	0.0101552	0.00757179	0.0111183	-0.0178146	-0.000454118	0.000610069	0.00430219	0.0104822	0.00373769	0.00664318	-0.0145756	-0.00281597	0.011465	-0.0291992	-0.00822292	-0.0105013	0.0104386	-0.0140429	0.0108245	0.0268654	0.0102159	-0.00385331	-0.00224978	-0.0149787	0.00762565	-0.00408138	0.0713598	0.0142682	-0.00493554	-0.0093722	0.00452188	-0.0130264	-0.0166422	0.00584508	0.00807681	0.00670432	0.0158655	-0.00075236	-0.00239568	-0.00927685	-0.0105484	0.0115152	-0.00197874	0.00856171	-0.00548293	-0.0075442	-0.00797871	0.00321512	0.0164079	-0.00550844	-0.00412398	-0.00463762	0.00718253	-0.0166827	-0.0213588	-0.00290793	0.00129581	0.00734815	-0.0119216	0.00306165	0.00759118	0.00159849	0.00943238
b2082	-0.000177703	0.0161199	0.017045	-0.0252681	0.00254187	-0.00230633	6.81433e-05	-0.0164266	0.0230179	0.00685982	0.00106535	0.00157555	3.6209e-05	0.0069819	-0.000228318	-0.00742611	-0.00014797	-0.00445627	-0.00744278	-0.00746922	-0.0254032	-0.0150412	-0.0125889	0.000929235	-0.00446341	0.0056138	0.0112969	-0.000337965	-0.0174991	-0.00988305	-0.0217924	-0.00507666	-0.00582532	-0.00402499	0.00617751	0.0191116	0.0108826	-0.00588963	-0.00362382	0.011225	0.00531354	-0.0116857	-0.0205263	-0.00240955	-0.00116875	0.00236766	0.00421254	-0.00794752	-0.0101315	-0.0296138	0.0124113	-0.00010449	0.000280812	0.00653519	-0.0055909	-0.0116826	0.0865692	0.0112585	0.0250557	-0.00524714	-0.0205605	0.00118693	0.0015924	-0.00975195	-0.0167784	-0.00121139	-0.00631169	-0.00458816	-0.000968162	0.00360024	-0.0112712	-0.00165149	-0.00348226	-0.00467036	0.0289925	-0.0152083	0.0195927	-0.0107375	0.0135141
b2085	0.000448252	0.00179412	0.0105751	-0.00982476	-0.00532119	-0.0188075	0.0154475	0.0116067	0.0018349	-0.00235655	0.00801183	-0.0241	-0.00968167	0.00280113	0.0029706	-0.0105873	-0.00275371	-0.00726267	0.0070651	-0.00568631	-0.0186982	0.0117108	0.00219576	-0.00261494	-0.0139986	-0.00258019	-0.00698662	0.00755532	-0.0166573	0.010475	-0.00523028	0.00519074	0.0161027	0.00841167	0.00640106	-0.00334978	0.0146267	0.0236279	0.0255513	0.0170139	0.0201605	-0.00894231	-0.00238466	-0.0153623	0.0216588	-0.0139049	-0.00242765	-0.00758751	-0.000280748	0.0327968	0.013216	-0.0133345	-0.00669814	0.00609042	0.002463	-0.00447558	0.16219	0.00578866	0.00724107	0.00028189	-0.00461835	-0.0204943	0.00426638	-0.0209618	0.00670053	0.00193535	-0.00911423	0.0179398	-0.00837074	-0.00845656	-0.00662582	-0.0141328	0.00357739	0.00832333	-0.00402641	0.00557635	-0.0164938	-0.00199675	-0.00185208
b2086	-0.00200115	-0.00524792	-0.00804846	-0.00312118	0.00631459	-0.00311325	-0.00766492	0.00192152	-0.00698109	-0.00487366	-0.00491569	-0.00502146	-0.0097111	-0.00999589	-0.00125832	0.00321574	0.00138722	0.00194044	0.00265996	-0.00860926	0.0059709	0.00452387	0.00513033	0.0099614	0.000727504	0.00100495	0.00228715	-0.00294595	-0.00733116	0.00478231	0.00900375	0.0026261	0.00542144	-0.00238064	0.000399138	0.00139565	-0.00201563	0.0028418	-0.000453027	-2.68441e-05	0.000381072	-0.00824213	0.00409603	0.00465204	-0.00907014	-0.000774473	-0.00269103	-0.00605369	0.00335081	-0.00111691	-0.0194843	0.0012421	0.00573995	0.00222919	-0.00443498	-0.00748298	0.00246781	0.0030752	-0.00251594	-0.00102673	0.00146405	0.00629331	0.00519623	0.00276657	-0.000341896	-0.00520642	0.000112858	-0.00658738	-0.00409624	-0.00521157	0.00510423	-1.4465e-05	0.00840212	0.0168444	-0.00330822	-0.00411577	-0.00250179	0.00255045	0.00547695
b2091	-0.000753951	-0.000315197	-0.00301705	-0.00479494	-0.000997084	-0.000782378	-0.0191614	-0.00566847	0.00973544	0.0068912	0.00199914	-0.00956698	0.0047471	-0.00768479	0.000651208	0.000963118	-0.0049266	-0.0117117	-0.00069456	-0.0118857	0.00279465	-0.0107954	0.0110658	-0.0063662	-0.00677009	-0.00256114	-0.00667358	-0.00149206	0.00101077	-0.000748358	-0.00100689	-0.00426714	0.00983293	-0.0082374	0.0230518	-0.0040019	0.00984883	0.00718663	0.00991328	-0.00326875	-0.0105722	0.00521324	0.000355058	0.00817758	0.0987725	0.0102827	-0.012911	-0.00241252	0.00598167	0.0121513	0.000810604	0.00211326	0.0144313	0.00903506	-0.0132467	0.00162553	0.00472204	0.00144211	0.00645729	0.0034459	0.00433911	0.0205501	-0.00715569	-0.0101761	-0.000128908	0.00563051	0.0208759	0.00390313	-0.00182746	-0.00839412	0.0134978	0.00553766	-0.00231734	-0.00803823	-0.00313592	-0.00629513	-0.000868331	0.00210243	0.00249249
b2092_1	-8.27362e-05	-0.00208692	-0.00848318	-0.00243968	-0.0052056	0.00105741	-0.0204226	-0.00471987	0.0112219	0.0113429	0.00235895	-0.012644	0.00351143	-0.00322344	0.00178208	0.00341656	-0.00267282	-0.0109953	-0.00387485	-0.0133721	0.00184791	0.00150652	0.00713368	-0.00527206	0.00373989	-0.00478206	-0.00437314	0.00109261	0.00321927	0.00251457	0.0029785	-0.00303385	0.00249265	-0.00704729	0.025713	-0.0036963	0.00950806	0.00530752	0.010347	-0.00707732	-0.0114003	0.00676494	-0.00293282	0.0123697	0.097173	0.00869023	-0.0114045	-0.000951786	0.0124109	0.0153643	-0.00189514	0.00165106	0.0195715	0.00539571	-0.0124102	0.00433382	0.00517104	-0.00400016	0.00599139	0.00369109	0.00576303	0.0236024	-0.00452997	-0.00714407	0.000966082	0.00451479	0.0167345	-0.0016572	0.00489445	-0.00661144	0.0112517	0.0068519	-0.00118636	-0.00675071	-0.000217051	-0.00136872	-0.000581969	-0.00405172	-0.00206833
b2092_2	-0.000353106	0.000440562	-0.00988563	-0.000609067	-0.0031179	-0.00107621	-0.0193217	-0.00347555	0.0133243	0.0106646	0.00260232	-0.0123368	0.0302739	-0.00152037	0.00620559	0.00220564	2.69267e-05	-0.0141706	-0.000554428	-0.0144396	4.94438e-05	-0.000824813	0.00686806	-0.0036179	0.0041256	-0.0050019	-0.00230979	0.000642179	0.00230607	0.00322002	0.00192137	-0.0013193	0.00324523	-0.00485372	0.0281231	-0.00131299	0.00707021	0.00675254	0.011978	-0.00816967	-0.0111716	0.00547718	-0.00382053	0.0104496	0.0868971	0.0076873	-0.00818688	-0.000981293	0.0139415	0.013235	-0.00214534	0.00180503	0.0190903	0.00259222	-0.0145782	0.0055975	0.0034381	-0.00366348	0.00633177	0.00390265	0.00611895	0.0215498	-0.00554884	-0.00677078	0.00104439	0.00138751	0.0176133	-0.00398143	0.00338885	-0.00661574	0.0112813	0.00337441	0.000405715	-0.0065788	0.00111239	-0.00342458	0.00112342	-0.0062556	-0.00239698
b2093	1.97619e-05	0.00207481	-0.00937626	-0.00587392	-0.00631655	0.00262741	-0.0200103	-0.00365111	0.00835163	0.00639417	0.00269116	-0.0147086	0.0086869	-0.00472589	-5.70034e-06	-0.000164823	-0.00400877	-0.00550735	9.7942e-05	-0.00921499	0.00561296	0.00217964	0.00219169	-0.0104105	0.00249157	-0.00138419	-0.00530086	0.00214191	0.00596895	0.00600743	1.47067e-05	-0.00505086	0.0036763	-0.0107115	0.0229812	0.000197121	0.00692949	0.00975575	0.00297413	-0.00759989	-0.00999773	0.00897302	-0.00502636	0.00753968	0.0850641	0.00644425	-0.00603702	-0.000588348	0.0128343	0.0146654	-0.00601495	-0.00102627	0.0194102	5.32662e-05	-0.00964428	0.00619584	0.00492739	-0.00940293	0.011475	0.00411387	0.00269584	0.0232009	-0.00541602	-0.00564581	0.000567392	0.00394364	0.00971237	-0.00243126	0.00185603	-0.00517341	0.0103595	0.00257248	-0.00107516	-0.00562553	0.00879431	-0.00681909	-0.00214834	-0.00137878	0.0013694
b2094	0.000230909	-0.00178463	-0.0116619	-0.00499978	-0.00693604	0.00448212	-0.018614	-0.00383745	0.00683274	0.00786918	-0.00151506	-0.0133652	0.00311519	-0.00438328	-0.00441827	0.000238734	-0.00559316	-0.00511045	-0.00233216	-0.010337	0.0047573	-0.000749421	0.0042705	-0.010462	0.00383774	-0.0027626	-0.0067309	0.00211057	0.00804069	0.00393363	0.00375963	-0.00224112	0.00266908	-0.0112358	0.0275374	-0.00803195	0.00739138	0.00411466	0.0133041	-0.00316937	-0.0070734	0.00554043	-0.000732738	0.00711139	0.0927354	0.00879766	-0.00962049	0.00279592	0.0118575	0.0123313	-0.00375823	-0.000432676	0.0205493	0.000124314	-0.00829126	0.0054819	0.00199175	-0.0102533	0.0161133	0.00349762	0.0066016	0.0201586	-0.00415166	-0.00396082	-0.00371328	0.00431446	0.0078093	-0.000747249	0.00172355	0.00132977	0.00959597	0.0107105	0.00139419	-0.00538958	0.00257072	-0.00350261	-0.000882597	0.00140407	-0.000443171
b2095	0.000714876	0.00309952	-0.00601442	-0.00342024	-0.00257057	0.00541342	-0.0206909	-0.00355066	0.0079408	0.013793	-0.000416891	-0.0174903	0.00680705	-0.00519904	-0.00622108	0.00347469	-0.00524739	-0.00915036	-0.00398064	-0.00628584	0.00053113	-0.00280194	0.00203431	-0.00330622	0.00828304	-0.00649226	-0.00425786	0.00190013	0.00503683	0.00155611	0.00109542	-0.00305222	-0.000465451	-0.012062	0.0277297	-0.0130485	0.00794504	-0.000728519	0.0135791	-0.00553418	-0.00892638	0.00632672	-0.00163045	0.00653916	0.107217	0.0134371	-0.0145944	0.00331291	0.0132304	0.0116989	-0.00312547	0.00191708	0.0256396	0.00362156	-0.00594728	0.00431504	0.00654854	-0.0138716	0.00859267	0.00385397	0.00579094	0.0224737	-0.00292991	-0.000846605	-0.00570826	0.00350136	0.00793488	-0.00316967	0.00311872	-0.00195157	0.00905695	0.0133019	0.00217272	-0.00402259	0.0020114	0.00284747	-0.00171417	-0.00447897	-0.00383597
b2096	0.00178313	0.00735573	-0.0065308	-0.00601042	0.000956307	0.00397198	-0.0197899	-0.00476803	0.00710034	0.0125463	-0.00200496	-0.0170304	0.0096992	-0.00170074	-0.00853446	0.0037136	-0.0031754	-0.0116618	-0.00104338	-0.00381436	0.00391018	-0.00524192	0.00554203	-0.00264927	0.00686108	-0.000684008	-0.00396983	0.00361997	0.00611658	-0.00111005	0.00483115	-0.0028232	-0.00151284	-0.0121883	0.0274695	-0.0154429	0.0122115	-0.00195589	0.0106269	-0.00283838	-0.0101855	0.00806093	-0.00583673	0.00423464	0.108248	0.0116511	-0.0141769	0.00207487	0.0124899	0.00884545	-0.00542136	0.00360505	0.032325	0.00345806	0.00378448	0.00202184	0.00878266	-0.0138028	0.00513987	0.00458732	0.0026833	0.0190073	-0.00191831	-0.00426068	-0.00290253	0.00148777	-0.0019024	-0.000230908	0.000814825	-0.0101077	0.00816494	0.0065035	0.00180336	-0.001388	0.00163041	0.00215546	-0.00128041	-0.00879173	-0.00256176
b2097	-0.00370336	-0.00168796	-0.00673275	-0.00648955	-0.00168141	4.98549e-05	-0.00532569	0.00544886	-0.00492592	0.00108834	0.001997	0.00280335	3.08502e-05	0.000363436	-0.00500342	-0.00816338	0.00585768	-0.00324853	-0.000502043	0.00170177	0.00202699	0.00418535	0.00163937	-0.00108056	-0.00188654	-0.0028882	0.000630081	0.00308192	0.0143341	0.00541658	-0.000455336	-0.00610037	-0.000503648	-0.00457179	-0.00530147	-0.00895504	0.00161001	-0.00309415	-0.00386925	-0.00118102	0.00605213	-0.00785139	0.00212583	-0.00130275	0.0056434	-0.0042773	0.00549883	0.00124585	-0.000524223	0.00454499	-0.00210364	-0.00177347	-0.00166317	-0.00490985	-6.54245e-05	-0.00180355	0.00117362	-0.00795201	-0.00442011	-0.000116249	0.00197432	-0.00551873	-0.00262205	-0.000443523	-0.00489179	0.001295	-0.00513127	-0.00383855	0.00104104	0.00492358	0.00576996	-0.00126429	0.00719102	0.00960204	-0.00294209	-0.00228504	-0.00417623	0.00184201	0.00420142
b2098	-0.00161473	0.00700478	0.00706279	-0.00124164	0.00953601	0.0446019	0.00369964	-0.0143562	-0.0175676	0.00222467	0.0264204	-0.000785628	0.0126887	-0.00838151	-0.00135189	-0.0205616	-0.00273483	-0.00475891	0.00521709	0.0126695	-0.0167762	-0.00393991	0.0028244	-0.0319266	-0.0101392	0.0175343	0.0201507	-0.0247283	-0.00438557	-0.00864428	0.00751573	0.00642739	-0.0121543	0.0154896	0.0196098	0.00949853	0.000681622	0.0047867	0.0125672	-0.00138676	0.00937882	-0.0107326	0.0105759	0.0115274	0.00398879	-0.0195806	0.0586869	-0.00323876	0.0147043	0.0157131	-0.00324481	0.016651	-0.0210728	0.00871267	0.00111124	-0.000728252	-0.00295011	-0.0149034	0.00124608	0.00419445	0.0110768	-0.0126433	-0.00855995	-0.00601566	0.0020378	0.00865384	-0.0162337	-0.00978552	-0.0113193	-0.000637767	-0.00422168	-0.00221243	-0.0316498	0.000127607	0.021074	-0.000507208	-0.0337673	-0.00558307	0.0325996
b2099	1.999e-06	-0.00876192	0.00518623	-0.0102076	0.0127834	0.0172627	0.00306793	-0.00632972	-0.0247055	0.0059394	0.0422402	-0.0412703	-0.0189976	-0.00597653	0.00891859	-0.00287514	-0.00230619	0.00815692	-0.00503	-0.000386837	0.00264887	-0.00120336	-0.00152477	-0.01177	-0.0130164	0.00464626	0.000600688	-0.000405797	-0.0203768	-0.027492	0.0120977	0.0136323	0.00684018	-0.0031145	-0.00791644	0.0105811	0.0178189	-0.042177	0.00652768	-0.0245436	0.0032011	-0.00419469	-0.00849119	-0.00553026	0.00103961	0.0177223	0.0269979	-0.0014593	-0.0113485	0.0169571	0.00543293	-0.0108403	-0.0110787	0.0150073	0.00694389	0.00632381	-0.0149675	-0.0212005	-0.00348204	-0.0083539	-0.00530283	0.00665343	0.0123499	0.0179975	-0.00799881	0.00267212	-0.0282667	-0.0432249	-0.0260373	-0.00948244	-0.00533132	0.000445335	-0.00639773	0.00319879	0.00183376	-0.00274353	-0.0321468	-0.00977228	0.0352455
b2100	-0.00135785	-0.0116427	-0.000164984	0.0125394	0.0030802	0.0385044	0.00742267	0.00122308	0.00606757	0.0158453	0.0350154	-0.0267908	-0.0438101	-0.0132877	0.0193175	0.00283243	-0.00606014	-0.0131233	0.0289189	-0.0130303	-0.005607	-0.0149935	-0.0146138	0.0038399	-0.00937671	0.0109905	-0.00902011	-0.018925	-0.0250902	0.00119895	-0.0121685	0.0096811	0.0104798	-0.00631162	-0.000740947	0.0286755	0.037912	-0.0117424	0.00376836	-0.0324866	0.00123088	0.00425668	-0.0232189	-0.0342672	0.0100567	0.0202015	0.0130902	0.00951709	-0.00503663	0.000687435	-0.0106014	0.00855487	-0.0245348	-0.0100592	-0.00855156	0.00239748	0.0039654	-0.0151086	-0.00687609	-0.00703183	0.00024612	-0.00254097	-0.0100303	-0.00226607	0.00101573	-0.00194546	0.00516844	0.00137564	-0.00681923	0.00737053	-0.0147757	0.00329084	0.018448	0.00399209	0.00653236	-0.0152428	-0.0222702	-0.00240796	-0.0195062
b2101	-0.00223305	0.00777208	0.00272284	-0.00807921	-0.00806056	0.0125132	0.00353614	-0.000404495	-0.0105656	-0.01456	-0.00805981	-0.0183217	0.0381337	0.0208008	-0.0191708	0.0159252	-0.00590963	0.014975	-0.00366507	-0.00169138	-0.00184875	0.0213843	-0.0143694	-0.00361431	-0.010869	0.0142269	0.000497955	0.0109779	-0.0301842	0.00523564	0.0100611	-0.0195488	-0.00415551	-0.00125609	0.0176164	-0.00712931	-0.0104245	0.000616815	-0.013614	0.0159443	-0.00387244	0.0129336	0.0146568	0.0136524	-0.0155369	-0.00264421	0.000184294	-0.0393519	-0.0107886	0.0213036	-0.0286139	0.000352009	0.00819467	-0.000645791	0.00828048	-0.00394713	0.0222455	-0.000504585	-0.00545727	-0.0164471	0.0153872	0.0130502	0.00234124	-0.0131924	0.00392192	0.0340267	-0.00996833	-0.0120674	-0.0123617	0.00513022	0.0328243	0.0320319	-0.0523648	0.00144071	-0.035615	0.0101007	0.00199386	-0.0031942	0.0151518
b2102	-0.000818915	-0.0041665	-0.0196356	0.00836425	0.0102032	0.00943505	0.00954951	-0.00420647	-0.0183531	-0.00374042	-0.014556	-0.0209596	0.00178767	0.014397	-0.000431462	0.00231879	0.0131291	0.0660602	-0.00956916	-0.00141681	-0.0159799	0.0191197	0.0180303	-0.0244851	-0.00634155	-0.0178556	-0.0116272	-0.00145815	-0.00753652	-0.012378	0.0127311	-0.000561416	0.0181276	-0.0125948	0.00817316	-0.00828675	-0.0191321	0.0156657	-0.00683205	-0.00269728	-0.0216945	0.0237766	0.000185926	0.0053822	-0.00805386	0.0103154	-0.00409748	-0.00108293	-0.00207523	0.00934705	-0.0272866	0.0162407	0.0108752	-0.00944715	0.00374885	0.0029287	-0.0104186	0.00437702	-0.00223648	0.00720911	-0.0080128	-0.0174291	-0.0120192	0.0037139	-0.0034982	0.0126697	0.0106083	-0.0325624	0.00037008	0.0284853	-0.00363836	0.00504386	-0.0011181	0.00701097	-0.0117125	-0.000510093	0.00109414	-0.00280683	0.0161755
b2103	-0.000603574	0.0038125	0.00505997	0.00360028	0.00577312	-0.0146571	0.0209963	-0.00162027	-0.00483908	0.0136871	-0.00486389	-0.00866492	0.00362957	-0.00458381	-0.00626188	0.0106377	0.00368858	0.198348	-0.0029585	0.00376591	-0.0273272	-0.00680058	0.0174622	-0.00213235	0.00109408	0.0070964	-0.00986729	0.00149886	0.00296542	-0.0190249	-0.00877802	-0.00566147	0.0217336	0.00133067	-0.00863843	0.00600687	-0.000886364	0.00634989	-0.00443966	0.00131787	-0.0186863	0.0128248	-0.00282438	0.00175957	-0.00733395	0.00508397	0.000442738	0.00347139	-0.012304	-0.00744477	-0.0125982	0.00687921	-0.00622506	0.00907585	-0.00234125	-0.000165361	-0.00863385	-0.00333837	-0.0019259	-0.00133387	0.0150911	-0.000650366	0.00185678	-0.00269124	0.00658175	-0.0056135	-0.00370389	-0.0068596	-0.00044938	-0.00746371	0.00436804	-0.000820125	-0.00306892	0.00650443	0.00713258	0.0139833	0.00172697	0.00197769	0.00130192
b2104	-0.00166069	0.0159164	-0.00108294	0.00095519	0.00627353	-0.0197077	0.0226264	-0.010037	0.000869012	-0.00104511	-0.00265015	-0.00533864	-0.00532091	-0.00282437	-0.00810268	0.00931009	0.00916391	0.203758	-0.00306327	0.001056	-0.0198874	-0.00243815	0.0170776	-0.011637	-0.00914315	0.00553952	-0.0139943	0.00181785	-0.00335495	-0.0182151	-0.0160887	-0.00690385	0.0217181	0.000794302	-0.0140154	0.00159623	-0.00780431	-0.00371053	-0.0103662	0.00372137	-0.0102188	0.0157597	0.00589433	-0.0013367	-0.000356426	-0.000892215	-0.000681463	-0.00281308	-0.0138557	-0.00164293	-0.0146043	0.00104855	-0.000941691	0.00594246	-0.00182746	0.00220933	0.000304252	-0.00818548	0.00524561	1.36467e-05	0.00555805	0.00345454	0.00385695	-0.0110024	0.0109561	-0.000926419	-0.00654558	-0.00865264	-0.00229218	-0.00668024	-0.00316666	0.00122084	-0.00303401	0.00804604	0.00440976	0.0140856	0.00589019	-0.00145661	-0.00364341
b2105	0.00268983	0.00751307	0.0116875	-0.0103279	0.00222387	-0.0235384	0.0155715	-0.00513231	-0.000682396	-0.00864715	-0.00440264	-0.0031385	-0.0182083	0.0187241	0.00328746	-0.00928951	-0.0126228	0.0057375	-0.030638	0.00206004	0.00698168	-0.00238302	-0.00801448	0.0160676	-0.0155994	0.0172419	-0.0382556	0.00904437	-0.000393671	0.00157874	-0.0205824	0.000880047	-0.000131567	0.0162144	-0.0135014	0.0344028	-0.0276424	-0.00302322	-0.0120655	0.0133706	-0.0111773	0.00908923	-0.0123387	-0.0263598	0.0203014	-0.00199106	-0.00842637	-0.0279419	-0.00655541	0.00812334	0.0160746	-0.00150286	0.0119721	0.0196835	-0.0206375	0.00141534	-0.0521251	0.00270815	-0.01127	0.00254879	-0.00327515	-0.0163373	-0.00372341	0.00800143	-0.0182223	-0.00177669	-4.53354e-05	-0.0168271	-0.00509686	0.0202253	-0.0184983	-0.000485547	-0.00032249	0.00153599	0.0252892	0.0169046	0.01233	0.0168561	-0.00508293
b2106	0.00154669	0.0040464	0.0197552	0.0093693	0.0281414	-0.0244345	0.0112289	-0.0071251	-0.00268025	-0.0150859	-0.00053872	-0.00532898	-0.00115157	0.00446115	-0.00814431	-0.0108206	0.00190843	-0.00277472	-0.0329155	-0.00832674	0.012079	-0.013473	-0.00871431	0.0230565	-0.00485864	0.0366517	-0.029555	0.0103775	-0.00535696	-0.00182053	-0.0275627	3.53878e-06	0.00846192	0.0298844	-0.0181597	0.0390906	-0.0279252	0.00163112	0.00145557	0.0149311	-0.00455922	0.0296624	0.00170221	-0.0363234	0.0156771	0.00849626	-0.00805635	-0.0330148	-5.76101e-05	0.0151441	-0.000142239	-0.0040148	0.00534051	0.0223166	-0.0217134	0.00596837	-0.061635	-0.0187281	-0.0197915	0.000621789	0.00944141	-0.013976	-0.00657335	0.0191667	-0.00831533	0.0058739	-0.00389938	-0.0241263	0.00604947	-0.00442395	-0.016183	-0.0193555	0.0091803	0.00265279	-0.00539736	0.0194049	0.00471907	0.0207639	-0.00905691
b2107	0.00160226	0.00886453	-0.0220157	-0.0102485	0.0180313	0.00813789	0.0138357	-0.00505024	0.00470418	-0.0136323	-0.0243704	-0.00296453	-0.00925387	-0.0187947	0.00763804	-0.0154902	-0.00106982	-0.00127945	-0.0103219	0.00547978	0.000507715	-0.0116314	0.00476221	-0.0042784	-0.0308042	0.00129037	-0.00786499	0.00522177	-0.0128021	0.00096795	-0.0307878	-0.0165527	0.00965015	0.00666602	-0.00667665	0.0262197	-0.00256625	-0.00311579	0.00125163	-0.00278097	0.00903471	0.00716082	-0.0351881	-0.00818332	-0.00649095	0.00163877	-0.018324	-0.0142828	-0.0163583	0.0040376	-0.00314879	-0.0101556	-0.000288195	-0.00140176	-0.0229611	-0.00589074	0.0493679	-0.0168014	0.00509714	0.00710165	0.0157942	0.00864481	0.00364572	0.0219723	0.00718247	0.0288182	-0.0250701	-0.0121783	0.0264736	0.0133684	-0.0283714	-0.0112002	-0.00294052	0.0218103	0.00214516	-0.0233228	0.00595948	-0.00672523	0.0053769
b2109	-0.000564309	-0.00830059	-0.00155714	-0.0102959	-0.0260027	-0.0055928	-0.00645364	-0.000830642	-0.00148075	-0.0195134	-0.00313839	-0.025468	0.000194898	-0.0101248	0.00392045	-0.0155179	-0.00644777	-0.0016313	-0.0120793	-0.0176296	0.00980853	0.00470795	0.00941102	0.0176605	-0.0115342	-0.0209455	0.00432491	0.0122934	0.000253887	-0.00866336	0.00510617	0.0360566	0.00867382	0.00205495	0.0173025	0.0102786	-0.00730558	0.0103419	-0.0161148	0.0037877	-0.0165364	0.0162833	-0.00440012	0.00958708	-0.011386	-0.001323	0.00188919	0.00309477	0.00653739	0.0116723	-0.00476011	0.0090073	0.0182839	0.000822584	0.0126559	-0.000234596	-0.000802579	0.0116345	-0.00223492	0.00852451	-0.00527776	0.0116101	-0.00709539	0.0328522	-0.0183734	0.0115255	0.0124074	0.0445069	0.00149677	0.014526	-0.0107002	0.0316119	0.00181512	-0.00281889	-0.0104652	-0.0206028	-0.00224436	-0.000537647	-0.0243976
b2110	-0.000650718	-0.0217084	0.00390754	-0.0189473	-0.021203	0.0115131	0.017575	-0.0171307	0.00373252	0.00851237	-0.003011	0.018768	-0.00464078	0.00515613	-0.00779157	-0.0106569	-0.0031535	-0.0143406	0.00829102	0.00376256	-0.00658015	-0.00789896	0.00922412	0.00354985	-4.65046e-05	-0.00125423	-0.0120628	-0.000419163	0.0170051	0.0119626	-0.00644032	0.0200988	-0.0364634	0.0125012	0.0250064	-0.00128023	-0.00482971	0.0199492	0.00921507	-0.0187017	-0.00578238	0.0156742	-0.00188131	-0.00209542	-0.00957193	-0.00442874	-0.0263924	-0.00373165	0.00925804	0.0274249	0.00207776	0.0060253	-0.00895673	-0.00871536	0.0710258	0.00957372	0.00180426	0.035079	-0.0126808	-0.00503718	0.011583	0.00200858	0.00496065	0.0166455	-0.00296593	-0.00768878	0.0317965	0.0339076	-0.00535813	0.00811032	0.000936525	0.006557	-0.00477933	0.00266555	0.00496018	-0.008446	0.0322249	0.0174573	-0.0229933
b2111	-0.00135932	-0.00324175	0.031741	-0.0127056	-0.00494822	0.00489596	0.00197139	0.00434182	-0.00550895	-0.0111289	-0.0161232	-0.00247361	0.00171905	0.00518742	-0.00297306	0.00446908	0.0198024	-0.0142837	-0.00515402	0.0115696	-0.00269959	0.00919203	0.00670054	-7.18124e-06	0.0156118	-0.0119783	-0.00421693	-0.0108618	0.005464	-0.0115084	-0.0112345	0.0108588	-7.38778e-05	-0.000667497	0.0164392	-0.00614051	-0.00619246	0.00375627	-0.0107656	-0.00294244	-0.0137159	-0.00557071	-0.00442628	0.00141798	-0.00154558	-0.020262	-0.0147603	-0.00334324	0.0156244	-0.00264226	-0.00506972	-0.0104658	0.00415651	0.00390849	0.0545449	0.0031427	-0.014985	0.0163648	-0.0053576	0.00549724	-0.00429867	0.0104937	0.00904852	0.022822	-0.00858969	0.00932475	0.0515016	0.00994054	-0.0085667	0.0126681	-0.00393096	0.0040837	-0.0148441	0.00890255	0.0125848	-0.013252	-0.0049084	-0.00259695	0.0054516
b2112	0.000471301	0.0122442	-0.00109607	0.000583419	-0.00594324	-0.00179613	-0.0217929	0.00214739	-0.0107027	-0.0250762	0.00707497	-0.00864731	-0.00127715	0.00761102	-0.00248107	0.00040231	-0.00568547	-0.00366247	-0.00875192	-0.0052941	0.00427921	0.00254228	0.00029955	-0.00994069	-0.00495983	0.010189	0.00989292	-0.000401634	0.00680181	0.00413105	0.0042501	-0.000279977	-0.00449023	-0.000824369	-0.0176532	-0.000849398	0.00775708	0.0112334	-0.00700398	0.00569399	0.0054523	0.00771618	-0.0134764	0.0125737	-0.0114406	-0.00864664	0.00316569	-0.00317625	0.00279416	0.00797757	0.00223129	-0.00848943	-0.0059458	0.00103687	0.00123847	-0.0051336	-0.0172194	-0.00716023	0.0359332	-0.000128084	-0.00664175	0.0109407	-0.0119555	-0.0132153	-0.0024962	0.00853867	-0.0082728	0.00893334	0.00163437	-0.00620022	-0.00194472	-0.0390175	0.00536082	0.0024979	0.0145131	0.00261738	-0.00434825	0.00852257	0.0157537
b2113	-0.000522756	0.0863652	-0.0114133	-0.00725394	-0.00281214	-0.00258093	-0.00871811	0.00533399	0.0102649	-0.00451613	-0.00270154	-0.00720601	-0.000206156	-0.00178051	-0.00586462	-0.00521715	0.0149925	-0.011881	-0.018894	-0.000131043	0.00163418	0.00105434	-0.018314	0.0144975	0.00750627	-0.0126952	-0.00481808	-0.00301884	-0.00723595	-0.00117596	0.0260882	-0.00528137	-0.00638633	-0.0054501	-0.00764472	0.0269057	-0.00853396	0.00825811	-0.000106131	0.00621927	0.00086493	-0.0304082	-0.00142112	-0.00925911	-0.0123598	-0.0139046	-0.00949509	-0.00187879	0.00096793	0.0742375	0.00605986	-0.00481842	-0.0154557	0.0142996	0.00801034	0.00759064	0.00404691	-0.00135303	-0.00118734	0.00613355	-0.00978467	0.00481731	-0.00563977	0.0133137	-0.00595478	0.000121358	0.00841282	0.00640261	0.000873641	-0.00671133	0.00474535	-0.010158	0.00463462	0.00552608	0.0115573	0.0229714	-0.00532105	0.0145872	0.0015528
b2114	-0.0022366	0.00181876	-0.00434243	-0.00651531	0.00840829	-0.0117158	-0.00106313	0.00753611	-0.0150375	0.0129529	-0.0105545	-0.0126833	0.0242722	-0.0154123	-0.00961536	-0.0138739	0.00233591	0.0019064	-0.00364887	-0.00159398	-0.0358274	-0.0135833	-0.00491887	-0.00668874	0.00526166	-0.00873756	0.0113949	-0.00743705	-0.00287747	-0.00372746	-0.0169488	0.00694889	0.0107769	-0.023037	-0.0175919	-0.00323387	0.0267684	-0.00159219	-0.00694389	-0.0141673	0.00824789	-0.0114703	0.0354655	-0.00240775	0.00713054	-0.00344108	-0.000192378	-0.0060357	-0.012052	-0.00336723	-0.00313102	-0.00187673	0.0228499	-0.0058876	-0.00592781	-0.00535573	-0.018351	-0.00509841	-0.0148704	0.000126055	0.0180138	0.00620965	-0.00870572	0.0106008	-0.00996492	-0.00392075	-0.0170069	-0.00719783	-0.0113439	0.000137091	0.00235804	-0.0135854	-0.000200245	0.00594174	-0.000430359	0.00813118	-0.00794403	-0.0196379	-0.00368926
b2118	-0.000270929	-0.00937053	-0.00419121	0.00349008	0.00456269	-0.0234363	-0.0100897	-0.00449108	-0.012407	-0.0222172	0.0028166	-0.00499901	0.00187939	0.0153121	-0.0405995	0.00951294	0.00328207	-0.00359793	-0.00942832	0.00436734	0.0188979	-0.014342	0.00222429	0.00117435	-0.0100493	0.00681797	0.00886916	-0.0111504	0.000395765	-0.00555945	-0.00253023	0.0232317	-0.00359168	0.00529119	-0.00692131	-0.0251416	-0.000776096	-0.00153133	0.00817886	0.00303974	-0.010022	-0.00165131	0.000517565	0.04758	-0.0127182	-0.00140283	-0.0187622	-0.00718047	-0.00878185	-0.00493261	-0.0238619	0.0094489	-0.00582459	0.00561629	-0.00647083	-0.00138942	0.0115228	0.00156438	-0.00843623	-0.0146667	0.0230848	0.00510401	-0.0157034	0.0106505	-0.00872474	-0.0114186	-0.0144862	-0.0136311	-0.00338406	0.0205205	-0.017644	-0.00812483	0.0351146	-0.00716635	-0.0111035	-0.0139145	-0.0252969	-0.00460231	-0.00138579
b2119	-0.00093836	0.00756397	-0.0116548	0.00546545	0.0222415	-0.0180919	-0.0101768	-0.00557284	0.00998757	0.014625	0.0166389	-0.00649502	0.00652377	0.0230897	-0.00502736	-0.0318183	-0.0151375	0.0158747	0.0260741	0.0116034	0.0079423	0.0365867	-0.019077	0.00359381	0.0105594	0.00937756	-0.0140245	0.0104768	-0.0192174	-0.00629837	0.00535222	0.0558086	-0.0460755	-0.00211569	0.0657713	0.00369216	0.00174459	-0.0171007	-0.00420127	-0.0207027	0.00923318	0.00148724	0.00318277	0.00567618	0.0101938	-0.0036358	0.0158107	-0.0162797	0.022752	0.00293747	-0.02219	-0.026039	0.0158984	0.0109975	-0.0050268	-0.0028851	0.000408957	-0.00224818	-0.0256525	0.00907324	-0.00570765	-0.00997276	-0.0186494	0.0021588	-0.00291406	0.0193688	0.00653867	-0.000237643	-0.00199145	0.00682122	0.0124756	-0.0407866	-0.0316338	0.00320836	0.00145264	-0.00507501	0.0523024	-0.00759201	-0.0844509
b2120	-0.000376863	0.0135169	0.0307904	0.00371929	-0.00194785	-0.0121166	-0.00593027	-0.00526742	-0.00243362	-0.0126965	0.00454541	-0.0109398	0.0166402	-0.00688135	-0.0149919	0.0026835	-0.0212112	0.00317238	-0.00960269	-0.00686751	-0.014235	-0.0285347	-0.00734091	0.00881903	-0.00276071	0.012778	0.00649531	-0.0064066	-0.0086971	-0.0235455	-0.0173487	0.0618667	0.00296362	-0.00302327	0.00646723	-0.00710514	0.00997627	-0.0113156	0.00622806	-0.0171467	-0.0106831	0.00196057	0.00160254	-0.00277082	-0.0175321	-0.0176802	0.00153226	0.00511028	-0.00263864	-0.0084482	0.00387578	-0.00595948	0.00267081	0.000945216	-0.0111925	-0.0144312	-0.00200573	-0.0289799	-0.00069514	0.00746379	-0.0131478	0.0389498	-0.0245242	-0.00322241	-0.0235905	-0.000106624	-0.0152585	0.0136855	0.00150158	0.0154718	0.00323954	-0.000545804	-0.0108456	0.0339481	-0.0126279	-0.015308	-0.0244932	-0.0113048	-0.0344891
b2121	-0.00243594	0.00450628	-0.0215623	0.00479114	-0.00535931	0.0239655	-0.00827542	0.00891359	0.0127206	-0.0121569	0.0122154	-0.0167198	-0.00459097	-0.00303163	-0.0207837	-0.00126785	0.0225353	-0.0188369	-0.0144232	0.0125012	-0.01671	-0.0272397	-0.000401074	0.0236072	0.012528	-0.00292698	0.0112273	-0.0250674	-0.00878369	-0.0174489	-0.00467923	0.0148062	-0.0248307	0.00701771	-0.00281598	0.0137859	0.00133764	0.0249357	-0.0170697	-0.00542124	0.0373125	-0.0126636	-0.0037113	-0.0431386	-0.0328809	-0.0137378	0.0129627	0.0108077	0.00148124	-0.0171011	-0.00468083	0.0186157	-0.00393433	0.0590387	0.010841	-0.00552448	-0.0085764	-0.00964316	0.0177773	0.0104973	-0.00080822	0.00711408	4.70718e-05	-0.0157222	-0.0202573	0.01911	-0.0201365	0.00310583	0.00361989	-0.0273313	0.0113309	-0.00950072	0.00665788	-0.0190817	0.0229078	0.00368576	0.0288836	-0.0012938	-0.0415644
b2122	-0.000668777	0.0181592	0.0277834	0.015103	0.0101433	0.00151549	-0.00686421	-0.00695718	-0.00157159	0.0121879	0.000519658	0.000712051	0.0223203	0.0074763	-0.0334934	0.00326211	-0.00137903	0.0149389	-0.0100211	0.00736232	-0.00823604	-0.00481956	0.00268576	0.0199063	-0.0193772	-0.00734824	0.0141787	0.0129757	-0.00257422	0.0123124	-0.00726197	0.0260199	0.0050753	0.00196926	-0.0230772	0.00271435	0.0159146	-0.00753841	0.00346899	-0.0147382	0.0206121	-0.00218038	0.0103934	-0.0155449	-0.0100655	0.0101342	-0.00954151	0.0130638	0.0109145	-0.00898485	-0.00151371	-0.00460956	-0.00202433	-0.0128497	-0.000105378	-0.00810692	0.0203248	-0.0239321	-0.0105126	0.00339301	0.00490667	0.00044862	0.000570148	-0.0236391	-0.0109367	-0.00811675	-0.0186139	0.0095438	-0.0144826	-0.0100493	-0.00286446	-0.00451672	-0.00217297	-0.0123138	-0.0115164	-0.00628737	0.0118521	0.00226384	-0.00638522
b2124	0.00383254	-0.00757885	-0.00798385	-0.0155048	-0.00182781	-0.0202771	0.00671986	-0.00154202	-0.0157521	-0.0168933	-0.00503485	-0.00953573	-0.0254745	-0.0262565	-0.00728659	0.00670736	0.00183332	-0.000680725	-0.000920062	-0.0107832	0.0114195	0.0079882	0.0134973	0.0118284	-0.0056693	-0.00655587	-0.000331023	0.0100105	-0.0216982	-0.0268233	0.00375879	-0.0127328	0.0197497	-0.00550352	-0.0286219	0.000382053	-0.0076159	-0.0153957	-0.0074326	-0.00548162	-0.00972295	0.00741189	0.00064288	-0.00520542	0.0180344	0.00049599	-0.00291676	-0.00601491	-0.00509416	-0.0078876	-0.0117487	0.0181317	-0.00340237	0.0302042	0.0136763	-0.00201614	-0.00448514	-0.010609	-0.0220124	-0.00248456	-0.00686805	0.0116075	-0.00752871	0.0110064	0.00253378	0.00207574	-0.0246467	-0.0071032	-0.00977203	0.0243516	0.00877631	-0.00357972	0.000103475	-0.00592719	0.0186288	-0.00997984	0.0368167	0.000965351	0.0064651
b2125	0.00219976	-0.00321475	0.0127621	-0.0126961	0.0102548	-0.0131189	-0.0145536	-0.00269024	-0.00477538	0.0119721	-0.0133722	-0.00528134	-0.00962705	-0.00632844	0.0109492	0.00305117	-0.0105042	-0.00520886	-0.00666389	-0.000943773	0.00172478	0.0128603	0.00439719	0.00913338	-0.00097721	-0.0163915	-0.0102024	0.00209323	-0.018827	-0.00971996	-0.00650528	-0.00214031	-0.000867859	0.00871678	-0.00781315	0.00367448	-0.00782759	0.00855716	0.0170239	0.00373347	0.0068642	0.00424895	0.00222863	-0.0185032	0.0659069	0.0178846	0.0328521	-0.00292024	0.00460792	-0.00603787	-0.0159246	-0.00281607	-0.0054193	0.0124218	3.0053e-05	-0.00064237	0.0129257	-0.00448995	0.000149964	-0.000295611	0.00688384	-0.00182698	-0.00260265	0.0146276	0.00254487	-0.00439732	0.00275646	0.00736959	-0.012354	0.00491137	0.00558342	0.0252379	0.0242616	-0.00835192	-0.00383844	0.0067446	0.00100491	0.00604067	0.00562036
b2126	0.001109	0.00862677	-0.00621208	0.00114415	0.00306722	-0.00678811	-0.0123678	-0.00192594	-0.00554139	-0.00736554	-0.0122641	0.00514602	0.00259283	-0.000601041	-0.00984245	0.00669088	-0.00961134	-0.00325302	-0.00707564	-0.00375583	-0.00228997	0.0177664	0.000842725	0.0169623	0.00652164	-0.00434543	0.000217147	-0.00306719	-0.0204687	-0.0154746	-0.00365897	-0.000674572	-0.00824967	0.0187726	-0.005737	-0.00356442	-0.00233256	-0.000300252	0.00755052	0.0105326	0.0165512	0.00469173	0.00488364	-0.0115743	0.0611	0.0169922	0.0271963	-0.00285228	0.0137815	-0.0011099	-0.00119083	0.000797091	0.00131651	0.00130539	0.0115872	0.00571858	0.00687299	-0.00204789	0.00294166	0.00218693	-0.0054092	0.00865861	-0.00212199	0.0074181	-0.00500612	-0.0121965	-0.00457353	-0.000456545	0.004793	0.000719865	-0.0111641	0.0141218	0.0165588	-0.00666764	0.00159154	-0.0015397	0.00313014	0.00726997	0.00265244
b2127	-0.00176532	-0.00396937	3.23846e-05	0.00555504	-0.00478478	-0.00200908	0.00298312	-0.00189995	0.00155441	0.00503896	0.00136179	0.00355646	0.0122111	-0.000415455	-0.00452102	-0.00100089	-0.00837395	0.0034285	0.00449168	-0.0026968	0.000607818	-0.00722706	-0.0103321	0.00410236	-0.00635016	0.000182691	0.00643045	0.000177802	0.00717274	-0.00317928	0.00329408	-0.00516044	-0.00373329	0.00421496	-0.00924444	0.00299175	0.00497309	-0.00433739	0.0127589	0.012137	-0.000119607	0.00353245	0.00485051	0.00458679	-0.000770737	0.0027235	-0.00263877	-0.00248242	-0.00799035	0.00390426	-0.00605616	-0.00416878	-0.000243815	-0.00346965	0.00104065	-0.00967472	-0.00446129	0.00313921	-0.00966565	0.00227528	0.00104858	-0.00633464	-0.00127235	0.000635221	-0.00701335	-0.00129828	0.00366129	-0.008803	-0.00913647	0.000567596	0.005504	-0.000581406	0.00498991	-0.0042237	0.00371485	-0.00570606	0.00500859	0.00771462	0.0151435
b2128	-0.00263986	0.00334545	0.0014187	0.00537349	-0.019485	0.0129301	-0.00341885	-0.00609578	-0.00931652	-0.00500649	-0.0128009	0.00534112	-0.00740747	-0.00599295	0.00100892	-0.00568734	-0.00439229	-0.00672398	-0.00412907	0.00742504	-0.00166148	-0.01931	0.00398219	-0.00405872	-0.00289988	-0.00550891	-0.00195092	0.0195236	0.000524165	-0.00559318	-0.00866758	0.00474886	-0.00274232	0.00346778	0.00813114	0.00287525	0.0192687	-0.00641031	-0.00787948	0.000514979	-0.00222384	0.0031915	-0.00606108	-0.00191183	0.00589727	-0.00320873	-0.0145862	-4.79483e-05	-0.00768866	0.00751035	0.00642009	-0.00727595	0.00688677	0.00567963	-0.000923304	-0.00233618	0.00246644	-0.00262205	-0.00172974	-0.00539208	0.00749185	0.00643026	0.0123089	-0.0128304	0.000362069	-0.00339036	0.00899721	-0.00132959	-0.0130097	-0.0073101	0.00161816	-0.00460542	0.00355472	-0.00259873	-0.00732435	-0.00990206	-0.0111422	0.00329961	-0.00191867
b2129	-0.00288669	0.00361767	-0.0036286	-0.00528202	-0.000893079	0.00705416	0.00776581	-0.00528846	-0.00399642	-0.00189834	-0.00662979	-0.000882471	-0.000842193	-0.00467351	0.00200081	0.00148621	-0.000706436	-0.00502527	-0.00270928	0.00420026	-0.00293343	-0.0187523	-0.00734162	0.00606493	0.00528448	-0.00592478	-0.000840466	0.00885311	-0.00936778	-0.00106071	0.00245067	0.000913896	-0.0015122	0.00329127	0.00207401	0.00476031	-0.00255521	-0.00838605	-0.00298285	0.00485796	0.00139032	0.00139406	0.00188535	0.00227665	-0.00632165	-0.00672549	-0.00172571	0.00222702	-0.00831816	-0.00681016	0.0109209	2.40569e-05	-0.00471845	-0.00354223	-0.00354618	-0.00641637	0.00364452	0.0015228	0.00932669	-0.00364709	0.00242308	0.00647879	0.0013781	-0.00110765	0.00193531	-0.00412779	0.00274807	-0.00770492	-0.00673348	0.00945294	0.00917254	0.00212792	0.00469013	-0.00154244	-0.00113701	-0.00335652	-0.00175985	0.013365	-0.00269589
b2130	-0.00139373	-0.0085411	-0.000986326	-0.00473526	-0.0135926	0.00509843	0.00829229	0.00546714	-0.00810178	0.00288558	-0.00433735	-0.00398006	-0.000365543	0.00247462	0.00677927	0.000519123	-0.00576001	0.00507994	0.000514687	-0.00201674	0.00220499	-0.00903308	-0.00220569	-0.0101946	0.00224124	-0.000971242	0.001242	0.00780503	-0.00668588	-0.00434161	0.00618704	0.00289693	4.33249e-05	0.000459356	-0.00659387	0.00943184	0.00513211	-0.0107469	-0.0095135	0.00688251	-0.00920705	-0.00204704	-0.00278657	0.00291276	0.00866671	-0.00751414	0.000185035	-0.000425012	-0.00190207	-0.00475296	0.0044596	-0.0123994	-0.000468141	-0.000679038	0.00254159	-0.00295049	0.00556312	-0.00521074	0.00820313	-0.00148964	0.00541078	0.000767962	-0.00324269	-0.00677357	0.00929683	-0.00341544	-0.0017304	0.00130748	-0.00631939	-0.00157601	0.0164815	0.000380959	0.000629767	0.0018786	-0.00895977	-0.00923053	-0.00734164	0.00821601	0.00167853
b2131	-0.00141509	-0.00604177	-0.00311024	-0.00606317	-0.00743615	-0.00185608	0.00891255	0.00300133	-0.00779859	0.00603399	-0.00631076	-0.00338591	0.00139724	0.00238649	0.00308695	0.00110265	0.000847642	0.000417323	-0.00600848	-0.00186792	0.001838	-0.0117205	0.00185365	0.00281753	0.000776969	-0.00623789	0.00355674	0.0143897	-0.00919582	-0.00443484	0.00875461	-0.00306997	0.00168362	0.00163589	0.0065082	-0.00138957	-0.000263287	-0.0014149	0.012742	0.0034099	-0.000303163	-0.000378977	-0.00487083	0.00416688	8.0733e-05	0.00401451	-0.00287197	-0.00203038	0.0012743	0.00623402	-0.00241623	-0.00579066	-0.0026408	-0.00713603	0.00397514	-0.00493837	-0.000178101	9.54901e-05	-0.00307781	-0.00366468	0.00492624	0.00836857	0.006744	0.00295794	0.00378266	-0.00307397	0.00361224	0.002695	-0.00285982	0.00140262	0.00366173	-0.00478907	-0.00909974	0.00299358	-0.000836831	-0.00276203	0.00016433	0.00772945	-0.0014103
b2132	-0.00262633	0.0140395	0.00510794	0.00373656	0.00415771	0.00367428	-0.00643746	-0.00505976	-0.00347231	0.000211553	-0.00350797	-0.00316286	0.00371603	-0.0149415	-0.0136093	0.00809247	-0.00427091	-0.00230911	0.00215777	0.0155857	-0.0028735	0.00618533	0.00197963	-0.0139082	0.00499795	-0.00124383	0.00368772	0.008043	-0.00582925	-0.00537926	-0.0110467	-0.00345887	0.00620302	-0.0108949	0.0112056	-0.0187838	-0.00102777	-0.0192151	-0.0174552	-0.00584226	0.00264304	0.00227039	-0.00202717	0.0112913	0.000806039	0.00412194	-0.00346413	-0.00205482	0.0213555	0.00238106	-0.0142233	-0.00491344	-0.0100871	-0.00547375	-0.00522261	-0.00863317	0.00325773	-0.00831136	-0.009364	-0.00974007	0.0101272	0.00968152	-0.00513806	0.00457364	-0.0213148	0.0095693	-0.00107612	-0.00293482	0.00233381	7.95041e-05	-0.00294967	-0.00560818	-0.040278	-0.020128	-0.0227789	-0.0289561	0.00421192	-0.00896876	-0.000525805
b2133	-0.00409974	-0.0082232	-0.0185798	0.00576932	0.0116596	0.0041485	0.0146253	-0.000439684	0.00969718	-0.00871566	0.00604496	0.0030296	-0.0136279	-0.00265943	-0.0305986	0.000387119	0.000643946	0.0098618	-0.003175	0.00469866	-0.00469339	0.0248343	-0.00391997	-0.00484642	0.0148574	0.0206065	0.0128117	-0.00414542	-0.00294189	0.0020359	0.00133464	-0.00689617	0.017677	-0.0416304	-0.00135016	-0.0113942	0.0103291	-0.000129567	-0.0104847	-0.00973938	0.0254004	0.0119385	-0.0224612	-0.0160365	0.00637366	-0.0040294	0.00768667	-0.00324007	-0.0441942	0.0119478	0.00822104	0.00741226	-0.0204822	-0.00119241	-0.0168424	0.000586611	-0.00644341	-0.0118324	-0.0106693	0.00240625	0.0144582	-0.0111583	0.0018561	0.0199126	-0.0128801	0.00617976	-0.0224053	0.00960344	-0.0081554	-0.0226815	-0.00124778	0.00369108	0.0136358	-0.00344076	-0.0305114	0.00267389	-0.00664512	-0.00933336	0.00411149
b2134	0.00387405	0.00266499	0.0088491	-0.0228311	0.00883055	-0.0244357	0.00739045	0.00930151	-0.00260868	-0.0129294	-0.014657	-0.000478745	-0.0256333	-0.0244869	-0.0137991	-0.0102599	0.00185002	-0.00334828	0.0116617	-0.0183825	-0.00701485	-0.0214813	-0.00479087	-0.0326554	0.00186235	-0.0196421	-0.00390074	-0.000354679	0.00398524	-0.00125426	-0.00174117	-4.43046e-05	-0.0122187	0.00652237	-0.0188519	-0.00893872	-0.00151857	0.00816107	0.0101656	-0.0110323	-0.0172749	-0.00509778	-0.0126052	0.00720505	0.000514014	-0.00367143	-0.00715879	-0.00326842	-0.014182	-0.00634782	-0.0400703	0.00242805	-0.013944	0.010189	-0.0225514	0.00241423	0.00562506	-0.00660935	-0.00576001	-0.0101378	0.022325	-0.000749079	-0.0428466	0.00540447	-0.0211743	-0.00368157	0.000920008	-0.0140999	0.00353139	-0.000575676	-0.00473846	0.022475	0.00463287	0.00173508	-0.015743	0.0110226	-0.00613842	1.6699e-05	-0.007462
b2135	0.000303043	-0.00838824	0.00532915	0.0111299	-0.00202032	-0.00892033	0.0118482	-0.00169539	-0.0069259	0.00944778	-0.00041147	0.00209025	-0.00858041	0.00171311	-0.00509581	-0.00177338	-0.00296911	0.00151305	-0.0091912	0.00434418	0.00438873	0.00606459	0.00465826	0.0087856	-0.00489286	0.00936554	0.00233776	0.00197694	0.0127436	-0.0128578	0.00308944	-0.0111553	0.00136385	-0.00096842	0.00399184	0.00772249	0.00228723	-0.0125313	0.00326793	0.000535177	0.00467925	-0.00279104	-0.00289415	-0.00247774	0.0032091	-0.00427173	-0.0116888	-0.00103519	-0.0170231	-0.00285714	0.00255293	-0.00603103	-0.00999418	0.0122803	0.00743937	0.00223599	-8.14553e-05	0.00231255	0.00369496	0.000478542	0.00261672	0.0019455	-0.0053232	-0.000774344	-0.00386705	-0.0149817	-0.0102347	0.00659743	-0.00797554	0.00257506	-3.33557e-05	0.0176935	-0.00565433	0.00459035	-0.00402684	0.0118563	-0.00680698	-0.00200947	0.0143107
b2136	-0.000395825	-0.0121048	-0.0146799	0.00561802	0.00425183	-0.000268996	-0.0142183	-0.00420353	0.00685237	-0.00101816	-0.00176094	-0.00729544	-0.00162823	-0.000513146	0.00247433	0.000787226	-0.00418951	-0.0102915	-0.00306157	-0.00275398	-0.00658945	-0.000491802	-0.0135387	0.0107707	0.00454419	0.000410629	0.00909968	0.00046976	0.00899667	-0.00495441	0.00392509	-0.00254956	0.0150419	-0.00267819	-0.0187812	0.00293435	0.00861954	0.00425303	-0.00361423	0.00190009	-0.00574104	0.00335194	-0.0209746	0.0145776	0.00524725	-0.00218742	-0.016265	0.00476732	-0.0205266	-0.00283108	0.0135596	-0.00723352	0.0124271	0.0191424	-0.00892076	-0.0069969	-0.00317327	-0.00019018	-0.00363334	-0.0140624	0.0107329	-0.00274491	-0.0196597	-0.00896214	-0.00522708	0.00390311	0.00561315	-0.0138715	-0.00215693	-0.0158999	-0.0133355	0.0198948	-0.0167287	-0.0159923	-0.00468704	-0.00857923	-0.00447923	-0.00865513	0.015107
b2137	-0.000758638	0.00186482	0.00238555	0.00499823	-0.0134242	0.00684413	-0.0002164	-0.0069146	-0.0101596	0.00329986	-0.00493983	-0.000824411	-0.0114091	0.000505213	-0.00340448	0.00521601	-0.00386069	-0.00460917	-0.0118491	0.00444106	-0.00552937	-0.00318156	-0.00587355	0.00721886	-0.00256059	-0.00323089	-0.0056808	-0.0103211	0.000487611	-0.0100766	0.00302301	0.00188725	-0.00272082	0.00238135	0.00969857	0.00305521	0.0117757	-0.00794	-0.0111579	0.00296945	-0.00779762	0.00294304	0.00323798	0.000425857	-0.00219495	-0.00172793	-0.00747002	-0.00159021	0.000450229	0.0037264	0.00580662	-0.00139333	0.00435991	-0.0016075	0.00361292	-0.00341105	0.00306829	-0.00249974	0.000195367	-0.00330015	-0.0053274	0.00356897	-0.00507128	0.00859184	0.00377264	-0.00493903	0.000102408	-0.00311791	-0.00526165	0.0114817	-0.0161719	0.0111128	-0.00412469	-0.00394801	-0.00491456	0.00949464	0.00191401	-0.00166256	-0.0129358
b2139_2	0.0017678	-0.0206753	-0.0133918	0.0215889	-0.00460278	0.00504631	0.00751321	0.0153416	-0.00525506	0.0221238	0.0184568	0.0102082	-0.0163093	-0.00417615	-0.0104737	-0.0139021	0.0165684	0.0103153	0.0251157	-0.0471052	0.0228242	-0.0150224	0.00916717	-0.0137812	-0.00224771	-0.0194506	0.00746568	-0.00813862	0.00994529	-0.00082345	0.0126493	0.0300254	-0.0165732	0.0149561	0.000649133	-0.0109846	0.00415136	-0.0273144	0.0169517	0.0312675	0.00827576	-0.0168787	-0.0400865	0.0367648	-0.00279556	-0.0104048	-0.0128405	-0.0194082	0.000923902	-0.000818508	-0.0123951	0.0168504	-0.00715949	0.0220308	-0.00989631	0.00565539	0.0116729	0.0235925	-0.0112605	-0.0118613	0.00488299	-0.0150698	-0.00346211	0.0168769	0.00364285	-0.00831739	-0.00751765	-0.0125952	0.0109782	-0.0241131	-0.00450255	0.0152815	0.00411373	0.0332757	0.00340541	-0.0190766	0.0331936	-0.016245	-0.0139658
b2140	0.00129888	-0.00312962	-0.00883071	0.00627674	-0.0200933	-0.00148794	-0.0116904	-0.00271289	0.0241797	0.00550823	0.00502104	0.0039581	-0.0057761	-0.0053254	-0.0108086	-0.000503381	0.00437496	0.0114093	0.00742726	-0.0111011	0.00407937	-0.00813038	0.00926842	-0.0263863	-0.00161562	-0.0181013	-0.0156707	-0.0127755	0.00540093	-0.0294116	0.00289143	0.0122621	-0.000537032	0.0123528	-0.000753374	0.000349843	-0.00523221	-0.00987128	0.00359014	0.00254364	-0.0172204	-0.00192703	0.0637509	-0.0242757	0.00310834	0.00398578	9.9664e-05	0.00195059	-0.00126894	-0.00422899	-0.0116369	-0.0119468	-0.0171661	0.0083325	-0.00909835	-0.00102049	-0.00176194	0.000580977	-0.000865111	0.0067357	-0.014073	-0.0147731	-0.0143595	0.00347084	-0.00168525	0.000730419	-0.00025006	-0.00646166	0.00156869	-0.000511893	0.00759434	0.0163946	-0.000172941	-0.00407859	-0.0103115	-0.00377507	-0.00518603	-0.0159045	-0.0200482
b2141	0.00230885	-0.00502577	-0.00137632	-0.00271785	0.00174902	0.0375265	-0.00495031	0.00606859	0.00325773	0.0375583	0.0131365	0.0252516	-0.00645463	0.00838096	-0.0134439	-0.00720879	-0.0244464	0.0115726	0.000991535	-0.0143425	-0.0186676	0.103763	-0.0380691	-0.017042	-0.00277276	5.93069e-05	0.00557349	0.00486516	-0.00484296	-0.0068401	-0.0133533	-0.00490753	-0.00892258	0.0151541	-0.0115117	0.00100188	0.00422043	-0.000331951	0.0399148	-0.00277848	-0.00623649	-0.0095145	-0.0163742	-0.00164268	0.000437889	0.00762243	-0.0363377	-0.00318388	-0.0459548	0.00432946	0.0144271	0.0143334	0.0519878	0.00228915	0.0150018	-0.01167	-0.00538208	0.00364935	-0.0113937	0.00136296	-0.0098746	-0.0128476	0.00593109	-0.0194055	0.000529103	-0.00360477	-0.00230905	-0.0135737	-0.0275593	-0.00431761	0.0196044	-0.00234301	0.00234262	0.0446216	-0.00214958	0.0348444	0.0260267	-0.0295663	0.0206451
b2142	0.00155625	-0.00710304	0.000269457	0.00536033	0.00406443	0.0383544	-0.0232772	0.0111171	0.0109926	0.0252925	0.0108183	0.0194834	-0.00679002	0.011662	-0.0138776	-0.000308749	-0.0360096	0.000909914	-0.00233796	0.00302852	-0.0249676	0.0914399	-0.025633	-0.0070707	-0.00615546	-0.0142995	-0.00133215	0.00229494	-0.0034786	-0.00942166	-0.00549755	0.00398339	-0.011556	0.0115359	0.00210227	-0.00260945	0.0144436	-0.0119661	0.00728408	-0.0126458	-0.00956734	-0.00488638	-0.00838317	-0.00303041	-0.00838357	0.0055042	-0.0240549	0.00864791	-0.0385109	0.0150826	0.0139347	0.00760068	0.0373334	0.000610714	0.00584261	-0.0076386	-0.019897	-0.013966	-0.00997061	0.00947707	-0.0084861	-0.005815	-0.0118693	-0.00690197	-0.00512749	0.00378011	0.00354524	-0.0128413	-0.00405117	-0.00963537	-0.00678625	-0.012427	0.000986849	0.0199443	-0.00720384	0.013869	0.0157816	-0.00863921	0.0164992
b2143	-0.00161015	0.00673394	-0.00483674	-0.0185111	0.00296096	0.0291457	-0.0230678	0.0107708	0.00445058	0.0127313	0.0232451	0.0116298	-0.00819218	0.00781926	-0.00746683	-0.0106139	-0.00297033	-0.010579	0.00449081	-0.0152028	0.00412462	0.0347624	-0.0196022	-0.0295929	-0.0237566	0.00128168	-0.0078035	-0.0697364	0.00169596	-0.0290001	0.00443784	0.00380555	-0.00369363	0.00314673	0.00163515	0.00317553	0.0265832	0.00250736	0.0210978	-0.00137054	-0.0197227	0.00697894	-0.00636825	0.00463432	0.0223357	0.00200501	-0.0265357	0.028205	-0.0212547	0.0199137	0.00139486	-0.000609497	0.0736485	-0.0125637	0.020568	-0.00376064	0.0115356	-0.0150896	-0.00698831	0.00401042	0.0013739	-0.00361667	-0.00642257	-0.0280487	-0.00461277	0.0172594	-0.0163742	-0.0108082	-0.00319537	-0.00134765	0.0173497	-0.0048523	-0.00749417	0.0143221	0.00614252	0.0058601	0.00281596	-0.0013748	0.000594805
b2144	0.00592838	0.0172296	-0.000552148	0.00638374	0.0100417	0.0119888	0.00723179	0.0129994	-0.023667	0.000758614	-0.0202667	-0.0144843	0.0114099	-0.00115571	0.000456936	-0.0184611	0.0111453	0.015846	-0.00532482	-0.00992783	0.00812421	-0.010329	0.00906697	0.0181214	-0.0118551	-0.0143039	0.00910341	-0.0232631	-0.0202728	0.00948025	0.0268289	-0.00036248	-0.0055543	0.0132498	-0.00996628	-0.000702248	-0.0089352	0.00500407	-0.000414672	0.00180954	-0.0197001	-0.00175568	-0.0159296	-0.0133519	0.0039665	-0.00522628	-0.013919	-0.0190574	0.0236713	-0.00314942	-0.0430494	-0.00238521	0.0040143	-0.00743847	0.00404599	0.000523305	-0.0119089	-0.00923731	0.0132813	-0.00527001	0.0209154	0.00707509	-0.0139797	-0.0057132	-0.00445545	-0.00630859	-0.00843422	-0.0203467	-0.00488958	-0.00636386	-0.000512021	-0.00467217	0.00262273	-0.0355551	-0.0013681	-0.0147047	-0.00573343	-0.0142711	-0.000735935
b2145	-0.00067186	0.00357816	0.00161293	0.000156367	-0.0233712	-0.00339921	-0.0109768	0.0124584	-0.0117443	-0.0097507	-0.00921018	-0.0221007	0.0375889	-0.000644848	0.00742291	0.00628823	0.000131717	0.0251312	-0.00776383	-0.0131859	-0.0214109	0.0114324	-0.00301796	-0.00562722	0.00980723	-0.0252158	-0.00288249	-0.00422823	0.0141303	-0.0265073	-0.0239533	0.00709612	0.007086	-0.00818808	0.00311216	0.00586599	0.0159368	0.0230375	0.0146185	-0.01317	-0.0173262	-0.0135107	0.00623285	-0.0231618	0.0104644	-0.00489042	0.0153095	0.00144747	-0.000474071	0.00154697	0.00521865	-0.00213208	0.0266781	0.00405965	-0.000567719	-0.00228667	-0.000597872	-0.00621456	0.0195741	-0.00911166	-0.0202827	-0.0121859	-0.0171455	0.00896083	-0.013815	0.000568504	-0.0177893	-0.00187996	-0.00223132	0.00729425	-0.0373737	0.00174292	0.0225998	-0.00507408	-0.00733473	-0.0148312	-0.0144638	-0.00782471	0.0056594
b2146	-0.00140603	-0.00356053	0.001033	-0.00143247	-0.00325601	0.00744928	0.0177389	0.00153345	0.00673709	-0.0068612	-0.00191835	-0.0130219	-0.010388	-0.00526838	0.000870103	-0.00218023	-0.0165587	0.00256396	0.0120917	-0.00460151	0.00969541	0.0154258	-0.00670188	0.0161698	-0.00691503	-0.00760505	-0.00107781	-0.00567366	0.0146609	-0.0144208	0.0174261	0.00614011	-0.00870157	-0.00145343	-0.00623187	0.00106353	0.00134911	-0.00246546	-0.0106858	0.00758236	0.00254926	-0.0439699	0.000803329	0.00644518	0.0693791	0.00767573	0.00414636	-0.00631586	0.000162217	-0.018371	0.000159666	0.000228097	-0.00406701	0.00154237	0.0164208	-0.00257094	0.00944254	0.0045637	-0.0088399	0.00299509	-0.00895357	-0.0114043	0.00235313	0.001561	-0.00988288	0.0179506	0.000158953	0.00190757	-0.00123659	0.00025839	-0.00270895	-0.0192177	-0.0122588	-0.0165414	0.000299293	0.00455626	-0.00403573	0.0241253	-0.0066118
b2147	-0.000995405	0.00964548	0.0082713	-0.0155948	-0.00850877	0.0137767	0.0279669	-0.000469085	0.013463	-0.00226418	0.00465176	-0.0163188	-0.00463415	-0.00676101	0.00245825	0.00121195	-0.0256723	-0.0010241	0.0024069	5.83946e-05	0.00504181	0.0034079	-0.0035805	0.02553	-0.0237617	0.0101838	-0.00816837	-0.0111829	-0.00276441	-0.0125254	0.0113354	0.00697485	-0.00346668	-0.0157144	0.006109	0.00271966	0.00168415	-0.00219258	-0.00974076	0.00732355	0.00462976	-0.0414696	-0.00259297	0.0146992	0.0654605	0.00336894	0.00515324	-0.0103166	-0.000302786	-0.0185039	-0.00148206	-0.00760692	0.00457354	0.00316864	0.00265401	-0.0090892	0.00247671	-0.00131543	-0.00704159	0.00142812	0.000861396	0.00114002	0.00956611	-0.0123299	-0.00786782	0.0211969	0.00669684	0.0139657	-0.000373963	-0.00990453	-0.0136134	-0.0135531	-0.0171243	-0.0115012	0.00320048	0.0107587	-0.00707584	0.0331195	0.0039014
b2148	0.000168278	0.00929225	-0.00138836	0.010423	-0.00461172	0.000364692	0.0101729	0.0091714	0.00736982	0.00398353	0.00933707	-0.0166216	0.00143023	-0.00415639	0.0066367	-0.000290285	0.003661	-0.0345667	0.0100525	-0.00199149	-0.000491319	-0.00232599	0.00336153	-0.00558923	-0.00207437	-0.00372155	0.0056091	0.0027163	-0.00162385	0.0138657	0.0173523	-0.00475222	-0.00866061	0.00835875	0.0155662	-0.00431581	0.00722642	0.00598107	0.00611137	0.00158964	-0.0120447	0.00650116	-0.00430599	-0.00223453	0.0577411	-0.00750626	0.00389428	0.00562901	0.00315216	0.016996	-0.0101426	0.00769862	-0.0104911	-0.00832564	-0.0180898	0.00728686	0.000706729	0.0158974	0.00382429	-0.00105264	0.00616923	0.0105228	-0.00297721	-0.009009	-0.00630185	-0.00595207	-0.00683357	0.00211113	-0.0055985	0.00597916	-0.00610585	0.0152886	-0.00663644	0.012164	0.00333573	0.00376738	-0.00204281	-0.0117939	0.00215251
b2149	0.000737576	-0.00114346	-0.000597299	0.00842734	-0.0070161	-0.00261202	0.00604271	0.0125508	0.00515118	0.00523636	0.00788368	-0.0158555	-0.00602882	-0.0038983	0.00908785	-0.00348981	-0.00288999	-0.0283994	0.0087499	-0.00587008	-0.00669791	-0.00729115	0.0060212	-0.00420502	-0.00552048	-0.00390028	0.00795045	0.00277722	0.000457654	0.0110772	0.0156674	-0.000988713	-0.00527881	0.00120052	0.0175319	-0.00417218	0.00462751	0.00580385	0.00859238	0.00227152	-0.0104999	0.00602878	-0.000970133	-0.00408383	0.0621456	-0.00391173	0.00804262	0.0047654	0.00435621	0.0141949	-0.00842514	0.00633148	-0.00791453	-0.00852643	-0.0184543	0.00858223	0.00414086	0.0176322	0.00202992	0.00118441	0.00587616	0.00903438	-0.00376629	0.00130584	-0.000925545	-0.00497777	-0.00917992	0.00399978	-0.00678679	-0.000317172	0.00542658	0.0111638	-0.00284378	0.00679714	0.00753176	0.00372885	0.00340847	-0.0110009	0.00183637
b2150	0.00172647	-0.000175383	0.00111161	0.0152751	-0.0033387	-0.00699753	0.0108341	0.00955758	0.010945	0.00160345	0.0142247	-0.0220364	-0.00508932	-0.00258967	0.00206012	-0.00563482	0.00656571	-0.0293216	0.0080132	0.00524714	-0.00313424	-0.00806312	0.00492094	-0.00425412	-0.0023185	-0.00459072	0.0104998	0.000948304	-0.00229306	0.00616888	0.0129841	-0.00619592	-0.00427319	-0.000879499	0.0125104	-0.00218794	0.00221137	0.00435791	0.00763318	-0.00295183	-0.00344547	0.00615395	0.00025173	-0.00639575	0.060404	-0.00812049	0.0106378	0.0107997	0.00899463	0.0101187	-0.00899789	0.00821038	-0.0149777	-0.0153508	-0.0190724	0.00391399	-7.13287e-05	0.0221724	0.0041149	0.00444669	0.00514332	0.0115665	-0.00334695	0.00109148	-0.00461749	-0.00941665	-0.00492381	0.000290687	-0.00736932	-0.00187633	0.00284841	0.0182513	-0.0105241	0.00619399	0.00728223	-0.0011313	-0.00201382	-0.014758	0.000142702
b2151	0.000122001	-0.00858509	0.000465136	0.0272236	-0.00628586	0.0104414	0.00465965	0.0187666	0.00366163	0.0110926	0.00253983	-0.00152001	-0.00455082	0.00734007	0.0043173	-0.000169278	0.0148071	-0.050299	0.00221824	0.00116382	-0.00529058	0.0115169	-0.00772756	0.00242525	-0.00912883	0.000637549	-0.00278848	-0.000753037	0.00719697	-0.00296088	0.00706054	-0.00255881	-0.000628589	-0.00278458	0.00628459	0.0045304	0.00851878	-0.00564464	-0.00306759	0.00396544	-0.00027362	-0.000285822	-0.00512325	9.86219e-05	0.0565805	-0.00272644	0.0262559	-2.54914e-05	-0.00656303	0.0104916	-0.00758188	0.000504752	0.00916711	-0.00491659	-0.00919265	0.00129293	0.00434453	0.0252266	-0.00558692	0.00342077	0.00598594	0.00762851	0.004197	0.00698216	-0.00191297	-0.004229	-0.0153811	0.0060705	-0.0205203	0.00763162	0.0102064	0.00631391	0.00466429	0.00395497	0.00306787	0.00165823	-0.000825761	0.00976702	0.00571065
b2152	0.000201403	-0.00955611	-0.014382	0.00419088	-0.00153685	0.0194234	-0.0142099	0.014805	-0.00895723	0.0126235	-0.00974963	-0.0091393	-0.00654443	0.025649	-0.00942372	0.00332736	0.00623037	0.00698944	0.0095029	0.0157827	-0.0114558	-0.00337635	-0.0103397	-0.00779975	0.000890409	-0.00256302	-0.00927592	-0.00074359	-0.00297811	0.00975548	-0.00287303	0.00650849	0.000892196	0.004875	0.0291083	-0.0138994	0.0307721	-0.00634137	0.0024045	0.00540503	-0.00199442	-0.00399646	0.00630439	-0.0167645	-0.00410033	0.014762	-0.0105898	0.00314738	-0.0121513	0.00448046	-0.012224	0.01164	0.00655707	-0.00142807	-0.0224899	-0.00396944	0.0093628	0.0215975	-0.00207795	0.00279361	0.0178998	-0.0120501	-0.00303295	0.00516114	-0.015111	-0.00161356	-0.0110524	0.0218292	-0.0129645	0.00999164	0.0140514	-0.000394944	0.0233021	-0.00854806	-0.0194301	0.026578	0.00864124	0.00224091	-0.0075033
b2153	-0.0014684	-0.00922033	-0.018542	0.00612102	0.00844668	0.0220486	-0.0113926	0.00859669	-0.0124787	-0.00286667	-0.0100665	-0.00448787	0.00159758	0.026923	-0.0194895	0.0054535	0.0110556	0.000175659	0.0176202	0.0147648	-0.00913519	-0.00755999	-0.00493138	-0.00175822	-0.00297629	-0.00563222	0.00524113	-0.00930768	-0.00349714	0.0195682	0.0102179	0.00991903	-0.00768264	-0.0071724	0.0285802	-0.0162355	0.052958	0.00479465	-0.000892185	-0.00145417	0.00221927	-0.00145351	0.0161286	-0.0121196	-0.00504437	0.00902531	-0.0203942	0.00324742	-0.0134245	-0.00425081	-0.0173405	0.011462	0.00658562	0.0153897	-0.0106886	-0.00288152	0.0150045	0.0205808	-0.00907005	0.00156821	0.0063153	-0.00891383	-0.00320141	-0.00477535	-0.00815129	-0.00534121	-0.037978	0.0236554	-0.0165938	0.00102911	-0.00036128	-0.0110062	0.00133306	-0.000572595	0.00413314	0.0282507	0.0010404	0.0100243	0.00626849
b2154	-0.00178788	-0.0231892	-0.00199205	-0.0160436	-0.04501	-0.0120429	0.0336235	-0.00480664	-0.00555394	0.00252045	0.00420881	-0.0150407	-0.0257779	0.0266854	-0.0480253	0.000898907	-0.0151992	0.0155675	0.0177806	0.00776756	-0.00394096	0.032763	0.00546458	0.000770174	-0.00531281	-0.00470092	-0.00403781	-0.000610115	0.00753522	0.00945655	-0.00785501	-0.0135352	-0.00564997	0.0116988	-0.0258959	-0.0268491	0.00453197	-0.00267873	-0.00804634	0.00815998	0.0246516	-0.00672761	0.00716741	0.00439181	0.0119299	-0.0205891	-0.00307985	0.00542701	0.0146554	0.0300672	0.0577521	-0.0011308	-0.0188019	0.0023997	-0.0103456	-0.00368981	-0.00488124	0.0131152	-0.0115538	-0.0073594	-0.0138622	-0.00828676	0.00123534	-0.0105484	-0.00230451	0.00933652	-0.00734077	-0.00777588	-0.0087672	0.0101622	-0.00986974	0.0183014	0.00827257	0.0165597	-0.0118193	0.0149643	-0.00923472	-0.0350426	0.0107106
b2155	-0.00160187	0.00600958	-0.00185172	-0.00639331	-0.0131128	-0.00196374	0.000558741	0.00290337	-0.00220964	0.00649145	0.00920862	-0.00250187	0.000674755	0.0071759	0.0116713	-0.0007281	-0.0156734	0.000867211	-0.013834	8.35779e-05	0.00178103	0.00726737	-0.00412977	0.00469706	0.00326662	0.00202596	-0.00599715	0.00851914	-0.0092921	0.00181997	-0.00436848	0.00111682	0.00978205	-0.000120491	-0.00449673	0.0133217	-0.00576089	0.00370011	-0.00141809	0.00558496	-0.00250294	0.132746	0.00250204	0.0104947	0.011869	0.00307725	0.00370429	-0.00547141	0.00673134	-0.0395979	0.000687251	-0.00600141	-0.00581948	-0.000568577	0.00071082	-0.00361225	-0.0152341	-0.00652424	-0.00267074	0.00063564	-0.0086261	0.00216109	-0.00253082	-0.00500702	0.00643917	0.000832563	0.00195797	0.0163374	-0.00271151	-0.000519768	-0.00252859	-0.00179923	-0.0113682	-0.00659446	-0.00488074	0.000507625	0.004942	0.0146892	0.00282889
b2156	0.0010298	-0.00573943	-0.00571267	-0.00752641	0.0082463	0.0120699	-0.000538132	-0.00576901	0.00483942	-0.0118442	0.00765736	0.0117217	0.0217027	-0.00378909	0.0127526	0.00328907	-0.012059	0.0151896	-0.00952898	-0.0177937	0.00303368	-0.0019425	0.00312112	0.00112073	0.0170281	-0.0325169	0.0232901	0.0186463	0.00720554	-0.00943477	-0.0111172	-0.0112331	-0.0556405	-0.00967042	0.00253996	-0.00364949	-0.00326296	-0.00647894	0.0066659	0.064394	-0.0102775	0.00354182	0.0256161	0.000271897	0.00584577	0.00665024	-0.00245597	0.00875675	0.00418671	0.00613772	0.0215535	-0.00220121	0.0102753	0.00109495	0.00655978	0.0101896	0.00600191	0.00104355	0.00250135	0.00978546	-0.000746671	0.00479055	-0.00545675	-0.0347506	-0.00431942	-0.00117982	0.0024045	0.00429487	0.0055141	0.00226075	-0.00141175	0.0209097	-0.0166613	-0.0239896	0.000723019	0.0201855	0.00474918	-0.00838963	0.00750101
b2157	0.00276264	-0.0148909	0.00132479	-0.0156797	0.0142791	-0.0093805	0.00479973	-0.0210776	0.0085735	-0.00959313	0.00337258	-0.0111659	-0.00214329	0.00736388	-0.0235135	-0.0138644	-0.0387789	-0.0220149	0.00631601	-0.0074821	-0.00152498	-0.00676804	-0.098203	-0.0132049	0.00909772	0.00570412	-0.0100321	0.00190409	-0.0104071	-0.0123689	0.0083726	-0.006099	0.0235672	0.0187105	0.0120061	-0.0293785	-0.0340429	-0.0190445	-0.0166242	-0.000279989	0.0243496	0.0326562	-0.0148984	-0.00266193	-0.0327726	0.01128	0.00623103	-0.00415286	-0.002378	0.0621172	0.00558692	-0.0113076	0.00279952	-0.0235451	0.0380925	0.00524581	0.0099569	0.005068	-0.0112808	0.0030147	-0.00488217	0.00465508	-0.00367398	-0.0116405	-0.0206144	-0.00631071	-0.0698141	0.0134063	0.0014518	-0.00864494	0.00756301	-0.00112392	-0.0025405	-0.0238687	-0.0130595	0.0109037	-0.0255161	0.0132132	0.0140664
b2158	-0.00106055	0.0110302	0.0308042	-0.00917711	0.00984354	0.00363086	0.0179227	0.000813592	0.0104413	-0.000101643	-0.00660885	0.0194494	0.00843584	0.00454658	-0.0215201	-0.0148716	-0.00991923	-0.0212643	0.00240486	-0.016822	-0.0103256	0.0198662	-0.0533837	-0.0139484	0.00753876	0.029807	0.0126205	0.00694532	0.00899202	-0.0114247	-0.0177853	0.0101314	0.0208577	0.00868657	0.0615648	0.0160627	-0.0292388	-0.0171301	-0.0083058	0.0206365	-0.00389784	-0.000232871	0.0251646	0.00735208	-0.0283201	-0.0105945	0.00384566	-0.0389051	-0.0287335	-0.0404378	0.017712	-0.00547901	0.0135162	-0.00225566	0.00825474	-0.00466979	-0.0324844	-0.00231965	-0.0130552	-0.0147617	0.032046	-0.0206305	-0.012064	-0.00288242	0.0165087	0.0292523	-0.0121278	-0.00347147	0.0152314	-0.0236816	-0.00814096	0.0189797	0.00412681	-0.0385645	-0.014497	0.016207	-0.00150235	-0.00182555	0.00589538
b2159	0.000474319	0.00934926	-0.00176055	-4.60959e-05	0.00497333	0.00485628	0.00223231	0.00078192	-0.00266284	0.00345911	-0.00226586	-0.00285758	0.00356769	-0.00609363	-0.00990744	0.000520299	-0.00295312	-0.00027541	0.00866269	0.00295089	-0.00299717	-0.00286524	-0.00345394	0.0070987	-0.00499459	-0.00140803	0.0129002	-0.000927907	-0.00318123	-0.0227525	0.000308697	-0.00445393	0.00121876	-0.00759703	0.000542396	0.000326388	-0.00134167	0.00782251	-0.00967588	-0.00100805	0.00679062	0.00464816	-0.00608418	0.000685826	-0.00152352	0.00471647	-0.0152618	0.00782643	-0.00302434	-0.00927145	0.0108346	-0.000309518	-0.00860786	-0.00487421	0.00771751	0.00265858	-0.00372197	-0.0010894	-0.00288878	-0.00280447	-0.00384077	0.00588622	0.00142629	0.00783144	0.128471	-0.0174934	0.00266951	0.00482764	-0.00855347	0.0212671	-0.00231966	-0.0121413	0.00485732	-0.000343718	-0.0107104	-0.000684454	-0.00263012	-0.00380326	-0.00348485
b2160	-0.00100645	-4.38938e-05	-0.0083095	0.0013942	-0.00359271	0.00357717	-0.0096875	-0.0035273	-0.0020306	0.00703494	-0.0032863	-0.0194669	-0.0149056	-0.000690585	0.00396619	-0.00634434	-0.00838676	0.0164719	0.0108138	-0.00287247	-0.00214468	0.00428611	-0.00728252	0.0171751	0.00217393	0.00883103	0.00183252	-0.00553023	-0.00291041	-0.0296554	0.00327791	-0.00557467	0.00606684	-0.00923607	0.0127018	-0.00503174	-0.00279375	-0.012221	0.000954864	0.00339072	0.00288113	0.00722246	-0.00706224	0.00860342	-0.00454093	0.00684248	-0.0117336	0.00502743	0.00929329	-0.0158415	0.0293443	0.00167134	-0.02412	-0.004936	-0.000872773	0.00356251	0.00436056	-0.0110564	-0.00452685	-0.00777309	-0.00245334	0.00547163	-0.0047961	0.00233823	0.144741	-0.014077	0.00203598	-0.0110003	-0.00265441	0.0319065	-0.00744645	0.00481214	0.0253479	-0.0159002	-0.00849585	-0.00658462	0.000958675	-0.0134213	-0.0163657
b2161	0.0058023	-0.00416094	0.0131285	-0.0152044	0.0264463	-0.036242	-0.0181388	-0.00673016	0.0119422	-0.0109542	0.00843609	0.00143984	-0.00604278	0.00115559	0.0109049	0.00787447	0.00581715	0.0155171	0.0234519	-0.00121886	0.00609409	0.00368522	0.000515278	-0.0299674	-0.0308889	0.0374846	0.0053321	-0.00466872	0.00224757	-0.00664056	-0.015067	0.052989	0.0176277	-0.00117129	0.00673438	-0.0157279	0.0242818	-0.001666	0.0145271	-0.0134946	0.0638252	0.0081963	-0.0145544	-0.00871924	-0.0130219	0.000406337	0.01128	-0.0155627	-0.0127714	0.0144983	-0.00337947	-0.00535744	-0.0228949	0.00427153	0.0118033	-0.00988414	-0.00521432	-0.0042948	0.000951004	-0.000408078	-0.00044013	0.00402118	0.0138591	-0.00936579	0.0111104	-0.00341357	0.0190881	0.0165175	-0.0160589	0.0157367	-0.0391549	0.0423982	0.00612017	0.00198598	0.00376889	-0.00549712	0.00930531	-0.00287224	-0.0831736
b2162	-0.00564565	-0.0206107	0.00405483	0.0179173	0.00189861	0.0304411	0.0315942	-0.00993069	0.0086477	-0.0161336	-0.00593225	-0.0056719	-0.0126265	0.00385284	-0.00878252	-0.0104229	-0.00352604	0.0100141	-0.0182159	-0.011372	0.0210419	0.00133424	-0.00341259	-0.00618072	-0.00357322	0.0261365	-0.0156002	0.011787	-0.0227016	0.00530451	0.0061044	0.0393412	-0.0166766	-0.0127816	-0.0235159	0.00935917	0.00776068	0.000459039	-0.024028	0.00252454	-0.0121461	0.0213037	-0.00878486	0.00812375	-0.0256704	0.00277333	0.0177585	0.00648117	-0.00289823	-0.0059426	0.00779941	-0.00573014	-0.0329609	0.0281474	-0.00331087	-0.00129127	0.00574362	-0.00503021	-0.00195053	0.000291147	-0.0219519	-0.0121831	0.00811749	-0.00452004	0.000700071	0.00449662	0.0334735	0.00183222	-0.00493634	0.00306685	0.000853516	0.00144988	-0.00764205	0.0106624	0.006714	0.0184423	-0.0124834	-0.0148889	0.00614815
b2163	-0.000937877	-0.0236773	0.0110547	-0.0170226	-0.00208323	0.0131419	0.0331672	-0.00256793	-7.52526e-05	-0.00572963	0.00638621	-0.0174197	-0.0024525	-0.00688526	-0.00226815	-0.0223547	-0.00939275	0.00109146	-0.00700509	-0.00319201	0.0143839	0.0389905	-0.00569677	0.00629897	-0.0100055	-0.00558058	0.00147733	0.0117462	0.0117432	-0.00282829	-0.0167491	0.0016175	-0.00840386	-0.0168561	0.00754928	-0.0249584	-0.0241313	0.0138055	-0.011346	8.8957e-05	-0.0298594	0.0110887	-0.00112681	0.00959349	-0.0180837	0.00137931	0.0172671	0.00309325	-0.0171727	0.00918234	0.014034	0.00341574	-0.0499297	0.00482909	-0.00301131	-0.00183671	0.00248679	0.00214684	-0.00555345	0.00265804	-0.00158839	-0.0165107	-0.00191864	0.0264774	-0.0204533	0.0139771	0.00805537	-0.00442244	0.0003122	0.0375109	0.00270131	-0.0113534	0.0146321	0.00686944	0.00869581	0.00187373	-0.00671468	-0.00706398	0.00974601
b2164	0.000381046	-0.0161596	0.00111988	-0.00849718	0.00841419	-0.00169472	-0.00256426	-0.00462646	-0.0134394	-0.0159202	0.0130777	0.0110948	0.0271413	0.0016072	-0.0113564	-0.00621984	0.00223874	-0.00280727	-0.0206967	0.00085774	-0.0155713	-0.0141635	0.0154807	0.0159175	-0.0024197	-0.00863103	-0.0396287	0.0154255	-0.00887442	0.0026317	0.00404554	-0.0172898	0.00880388	0.00945176	-0.00400131	-0.00381982	0.0125755	0.00718719	0.0183303	-0.0189537	0.000381005	0.000830367	-0.00784501	0.013046	-0.00761896	-0.00379091	0.0620545	0.000927391	0.0159872	0.0118847	-0.00466731	0.00554017	0.00897837	-0.00602465	-0.00792819	-0.00841587	-0.010129	-0.00219216	-0.0235373	-0.00161707	0.0053979	-0.0146351	-0.000588164	0.010548	-0.0124875	-0.0118542	0.00392954	-0.0114045	0.00191217	-0.0211695	-0.00110681	0.00585871	-0.0201288	-0.00742353	-0.0105973	0.0178399	-0.00142287	-0.00943466	0.00479253
b2165	0.000201376	-0.00608287	0.00907827	-0.0115458	0.00169539	0.0114537	0.0136445	-0.0023833	-0.0123061	-0.0109269	0.0046216	0.00591003	0.0102971	0.00301557	0.00523128	-0.0142358	0.0192313	-0.0025233	0.00595087	0.009453	0.0131581	0.0249673	0.0140014	0.00966199	0.00254888	0.0100777	-0.0708175	0.0161906	-0.00467188	-0.00821003	-0.00481655	-0.00388154	-0.00135796	0.0073713	-0.0040487	-0.00188557	-0.00270769	0.0109587	-0.0023005	-0.00209317	-0.00437756	0.00516995	0.0127157	-0.00903668	0.0101482	-0.00589266	0.0576938	-0.0022564	0.00983357	-0.00259011	-0.00392906	0.0119981	-0.0262915	-0.00974365	-0.00303702	-0.00534001	-0.0115702	0.00766892	-0.0110026	-0.00663931	-0.0036839	-0.0150212	0.00129018	0.00521565	-0.000190207	0.0130385	0.0226007	-0.00132592	0.00299937	-0.0203853	-0.022637	-0.00354166	-0.0115644	0.001072	0.00917867	0.0129364	-0.00103899	0.00297542	-0.0178307
b2166	0.00117834	-0.00828456	0.00709462	-0.0116102	0.019517	0.00902724	0.0105112	0.00090215	-0.00670996	-0.0163541	0.00586535	0.022364	0.0122538	0.00117076	0.0179806	-0.00947203	0.00238374	-0.00953483	0.0114797	-0.00524224	0.0138049	0.019181	0.00262286	0.0129398	-0.00812583	-0.00904327	-0.0752488	-0.0028908	0.00511289	-0.000580245	0.00747373	-0.00516405	-0.00747907	0.00815003	-0.00703701	0.00689108	-0.0102057	0.0203415	0.00703944	0.00142751	0.000628508	0.0147427	0.00882871	-3.58207e-05	0.00944075	0.00601993	0.0601248	-0.00136335	0.00471044	0.00978754	-0.00693986	0.0114495	-0.0107836	-0.0149307	-0.0101811	-0.0049312	0.00210565	0.000866623	-0.00461361	-0.00216144	-0.00503371	-0.0115181	0.000220768	0.000975744	-0.0046124	0.00079347	0.00848492	0.012503	0.00685894	-0.0158284	0.0100247	-0.000403611	-0.00982969	0.0111553	0.0079155	0.0129283	-0.0287798	-0.00477433	-0.00314367
b2167	0.00040099	0.000108077	0.00979749	0.00769034	0.0132377	-0.00631255	-0.00323369	0.022973	-0.00479178	-0.0115425	-0.00432952	0.0287112	0.0119241	-0.0131404	-0.00221116	-0.00592386	-0.00761585	0.00189854	-0.0138451	0.0171032	0.00138295	-0.00171911	0.00369871	0.000965934	-0.0083443	0.00907469	-0.207432	-0.00136535	0.00598638	6.12585e-05	0.0080122	-0.0119929	-0.00802487	0.00473486	0.00732036	0.019791	-0.0131647	0.00252079	-0.00020762	-0.00203217	0.00100548	-0.00372134	0.00688461	-0.0129003	0.0087167	0.00180251	5.65391e-05	-0.00547285	0.0120281	-0.00865796	-0.0104534	-0.000897133	-0.00829496	0.00204999	-0.0135287	-0.00546251	-0.00457664	0.00570881	-0.0010062	-0.00163428	-0.0118422	-0.0113652	-0.00213791	-0.000487237	-0.00929341	-0.0102613	0.0113701	0.0132202	0.00654874	-0.00960636	-0.00116382	0.0146954	-0.0103329	0.00576184	-0.00543335	0.0123334	-0.00580953	-0.00437751	-0.000134266
b2168	-0.000200259	0.00236026	0.000974173	0.00375237	0.00856411	0.00209843	0.000832394	0.0186389	-0.00776558	-0.00729358	-0.0054679	0.0396034	0.0156235	-0.0113527	-0.00426327	0.000185149	-0.00838985	0.00463606	-0.00266876	0.0127255	0.00186329	-0.00536729	0.00501256	0.00353794	-0.00211319	0.0148455	-0.196927	-0.00833889	0.0152191	0.00654033	0.00728264	-0.00270962	-0.00478247	0.000310733	0.00234516	0.0149221	-0.0149735	0.00334884	-0.000462897	0.00175489	0.00382646	-0.0023158	-0.00407491	-0.0120062	0.0028537	0.00435482	0.00461527	-0.00792024	0.00589454	-0.00705862	-0.0158032	-0.00173219	-0.00482211	0.00530295	-0.00927055	-0.00275466	-0.000785651	-0.000835162	-0.00280041	-0.00346655	-0.0118943	-0.00687962	9.39492e-05	0.000634792	-0.00802687	-0.015152	-0.00474547	0.00784605	-0.000651012	-0.000843821	0.000176282	0.00716171	-0.00914281	0.00589317	-0.00241529	-1.31673e-05	0.00154784	0.00403679	0.00507404
b2169	-0.00134466	-0.00594052	0.00500537	0.00209725	0.00381988	0.00755284	-0.00574763	0.0123286	-0.002966	0.00743328	-0.00485819	0.0367955	0.0134287	-0.00844389	-0.00316853	-0.00143298	-0.00589892	0.00886029	-0.000666756	0.0149617	-0.00677332	-0.0100804	0.00381946	-0.00374617	-0.00228014	0.00900184	-0.187508	-0.00167349	0.0115605	0.00508567	0.00974656	0.00383806	0.00381821	0.00707994	0.013453	-0.00291743	-0.0126954	-0.00749057	0.00189275	0.00717123	-0.00198192	0.000235569	0.00365788	-0.000605299	0.00480983	0.00571716	0.00573128	-0.00851867	0.00059726	0.00147931	-0.0142146	0.00303246	-0.00284185	0.00499328	0.0119509	-0.000555314	-0.00481134	0.00107669	-0.00317007	-0.00215443	-0.00451466	-0.00135534	-0.000519229	0.00774855	-0.0143223	-0.010732	-0.0197128	0.00121762	-0.00270762	-0.00383886	-0.00495968	-0.00104547	-0.00192037	0.0125897	-0.0016055	0.00211366	-0.000824084	-0.0102422	-0.00128692
b2170	0.00110986	-0.0113529	0.014749	-0.013817	-0.00876346	0.00949495	0.00703612	0.000676663	-0.00146542	0.027477	-0.00538281	-0.0206526	0.0105489	-0.0113663	-0.0193276	0.0193531	-0.0174813	-0.00223906	0.00437879	0.0133195	-0.00792097	0.0129909	-0.00345877	0.00314957	0.00739269	-0.0224953	0.0055927	-0.00247683	-0.000190592	-0.00259031	0.00840574	0.00839684	-0.012524	-0.00310367	-0.0346332	0.00594182	-0.00314485	-0.00191111	0.00581273	0.0193301	-0.0416596	0.000106649	0.0139601	-0.00454463	0.00138807	-0.00195232	-0.00604568	0.0150397	0.0160054	-0.0257135	-0.0162215	0.00532369	-0.0179255	-0.00878787	0.0412103	-0.0160805	-0.025681	-0.0358996	0.009744	-0.0184871	0.000288862	-0.000822611	0.00163079	-0.025215	0.0251903	-0.00557779	-0.0210715	0.00499476	-0.00314819	0.0122146	-0.00760612	0.0135589	-0.00437035	-0.017366	0.0114083	-0.00215847	0.0143814	-0.013257	0.00399636
b2171	-0.000781585	-0.0105684	-0.00789952	-0.0136359	-0.00211364	0.00277381	0.00113746	-0.00229026	0.000304756	-0.00182055	0.0048747	0.00147376	-0.00581573	0.00944219	-0.00547538	-0.00352898	0.0135326	0.00994712	0.000991365	-0.00201648	0.00596572	-0.00845735	-0.000423541	-0.00657576	0.0119392	0.0143405	-0.0176398	0.0126751	0.0136028	0.00258983	0.0015632	-0.00766357	-0.0101566	0.0302563	-0.0175824	-0.0123109	0.00238457	0.0193462	0.0136401	0.0276454	-0.0165692	0.00916128	0.0185517	0.0190447	-0.00815293	0.015913	-0.00171893	-0.0186585	-0.0218042	-0.000150224	-0.0336589	0.00406107	-0.0210367	-0.00744063	-0.0104637	-0.006647	-0.00192087	0.0014465	-0.0071198	-0.00174581	-0.0157365	0.00526923	0.00430169	-0.00076558	0.00107824	-0.00458335	-0.0046176	-0.00376291	-0.00432282	-0.00517405	-0.000968707	-0.00583659	-0.0192572	0.00906607	0.00287306	-0.0142823	-0.00260819	-0.00309457	0.00792589
b2172	-0.00138396	0.00327949	0.00239851	-0.00510373	-0.01102	0.0136959	-0.0124658	0.00284983	-0.0082318	0.0207528	-0.00179278	-0.000718395	0.0112015	0.00677402	-0.0113503	-0.00147001	-0.0127693	0.00148511	0.0361899	-0.0102921	0.00396219	0.0121686	-0.0153319	0.00421709	0.021793	0.00178896	-0.0103009	0.00983124	-0.00503968	0.00988397	0.000998304	-0.00741819	-0.0155057	-0.00846459	0.00965614	-0.0052019	-0.00673656	-0.0135413	0.100819	-0.0150373	-0.0334905	0.0175133	0.00335336	0.0149488	0.0113626	0.0118438	0.0267522	0.00539079	0.022388	-0.00301538	-0.0126159	0.0648082	0.0255844	-0.00670554	-0.0175011	0.00764629	0.0168833	0.0278009	0.00122327	-0.00771929	-0.028106	0.0340533	-0.0108532	0.00133436	0.0221753	-0.01017	0.000853502	0.0370268	-0.0162909	-0.000850947	0.0127046	0.023408	-0.00876257	0.0197863	-0.00142887	-0.00576811	0.000834561	-0.0140699	0.00883073
b2173	0.00222129	-0.00592641	-0.0120484	-0.00426605	-0.011928	-0.00260351	-0.0112523	-0.00442234	0.0254006	-0.007884	0.00624601	-0.000351456	-0.0167506	0.00101684	0.0127771	0.0084177	0.00544562	0.0118257	0.0149522	0.0346161	0.00501725	-0.026582	0.00152651	-0.0147872	-0.00492612	-0.0134331	-0.00810182	-0.000597379	0.00552876	-0.0146866	0.00819569	0.00231739	0.0114206	0.00369137	-0.0155386	-0.00906825	0.00943069	-0.0135952	-0.019458	-0.00967804	-0.0201822	-0.00661115	0.000564121	-0.0195415	6.39897e-06	0.00770231	0.000837288	0.0102935	-0.0165524	-0.0185773	0.00426677	-0.0020258	-0.0229052	0.0290393	-0.01672	-0.0114714	0.00322993	0.00471833	-0.000942998	-0.00367791	0.0198467	-0.0152228	-0.0114834	0.00442321	0.0477236	-0.000572712	0.00425967	0.00376728	-0.00867898	5.701e-05	0.00322201	-0.00348187	-0.00135622	-0.0446394	0.0187213	0.00188734	-0.00241323	-0.00975196	0.00620483
b2174	-0.00193486	-0.0177811	-0.0266808	-0.0123403	-0.00233014	0.00268543	0.00442916	-0.00301515	0.000655873	0.00126664	-0.0266843	0.000821446	0.00789827	0.0055774	0.0192083	0.0108371	0.00716646	0.00353454	-0.0129288	0.0160299	0.0113567	-0.0146734	-0.00776867	0.00193782	0.00158989	0.0158902	-0.00454176	0.00724743	-0.00897566	-0.00325152	0.0131174	0.002658	-0.0201799	-0.00333257	0.00364328	-0.0168747	-0.00316627	0.0186424	-0.00557146	-0.0166858	-0.0190228	0.00941919	0.0409494	-0.0143173	-0.00302325	0.00724412	-0.00064122	0.0174134	0.00227931	-0.0185159	0.00394539	-0.0137765	0.0103675	0.00297658	0.00959926	-0.00193881	0.0126728	0.00208363	0.0161084	-0.00472993	-0.0116808	0.00211193	-0.0126771	-0.00293968	0.0388786	0.00782297	-0.0136608	-0.00683741	0.00350871	-0.007353	0.011507	-0.00324316	0.0215372	-0.0296546	0.00306425	-0.00222811	-0.00348414	-0.0130979	0.00942406
b2175	0.00241409	-0.00154783	0.0100978	0.000289657	0.0152925	0.00471059	-0.0101062	-0.000649887	-0.00173869	0.00601027	-0.00363451	0.000886279	0.00502396	0.00622136	0.000882906	0.00575451	0.00264614	-0.00611113	0.00462348	-0.004395	-0.00530536	-0.00404062	4.32834e-05	-0.0116575	-0.00631023	0.0389116	-0.00639172	-0.00877952	0.0104353	0.0120143	-0.0018524	-0.00244692	-0.00694133	-0.00501183	0.00311415	-0.00675857	-0.00839265	-0.0108668	-0.00111569	-0.00379103	0.00197725	0.00258637	0.0237802	-0.00920478	0.0245126	0.00674983	0.0415853	-0.0019936	0.00917009	-0.010484	-0.00184741	-0.00505033	-0.0133525	0.00120553	0.0123774	0.00117962	0.0138648	-0.00895396	0.00396345	-0.00146087	0.00274447	0.00481423	-0.00895952	-0.0109269	0.00174028	0.0370622	-0.0191966	-0.028865	-0.00271879	0.00755847	-0.00360764	-0.00274401	0.00260631	-0.0145828	-0.0108428	0.00858474	-0.00890065	-0.00450875	-6.14901e-05
b2176	0.00062528	-0.00552456	-0.00846294	0.0122666	-0.0117229	0.000744082	-0.000383501	-0.00332601	-0.0224558	-0.0143343	-0.00423024	-0.00691187	0.0169087	0.0125168	-0.00131844	0.00341456	-0.00507971	-0.00636364	-0.00958812	0.0132039	-0.00980887	-0.0165449	-0.0129955	0.0100502	-0.00507339	-0.00262124	0.0225865	0.0058957	-0.00200343	0.0164306	-0.0180543	-0.00898983	0.00782012	0.00123429	-0.00129846	-0.00535144	0.00684692	0.00300756	0.00943515	-0.00580515	0.00479394	0.00360251	0.0167584	-0.00396464	0.0192411	0.00357477	0.0104463	0.00829998	0.00145184	0.000850384	-0.0188948	-0.00897708	-0.000610511	-0.0124282	-0.00729128	-0.00467928	-0.00352519	-0.0168923	0.000824549	-0.00231189	0.0108867	0.00940165	-0.0179944	-0.00881522	-0.00674736	0.00669984	-0.0080462	-0.00459699	-0.0129311	0.0296176	-0.0107853	0.0125073	0.0271258	-0.0210819	-0.0221344	-0.00917539	-0.000589148	0.00727433	-7.98843e-06
b2177	8.56107e-05	-0.0131368	-0.0172955	-0.000655466	0.00124196	0.00311737	0.00790241	-0.00853068	-0.000307313	-0.00852669	0.00615158	0.0137786	0.0157325	0.00878043	-0.00216908	-0.0103192	0.00527158	-0.010972	-0.00233496	-0.0104083	-0.00783215	0.0159252	-0.00810682	0.0018422	-0.0194171	-0.00737238	0.0251204	0.0104024	-0.0183969	0.0112043	-0.0113655	-0.0110494	0.00595139	0.0102062	0.00362236	-0.0202668	-0.0233761	0.00189354	-0.00081924	0.00944035	0.0235118	-0.0146847	0.000292846	0.00908527	0.00754555	0.00100795	-0.0129471	-0.00837517	-0.0313293	-0.00282957	0.00416104	-0.00419577	-0.0155718	-0.00498447	-0.0136359	0.00186135	-0.000918201	-0.0241923	0.00639107	0.000750486	0.020361	-0.00248853	-0.025133	0.00194646	-0.00122201	-0.00715382	-0.0057561	-0.00366442	-0.0092727	-0.0108892	-0.02369	0.0047567	0.0305901	-0.0195484	-0.0130783	-0.0292988	0.0232673	0.00297385	0.0165679
b2178	0.000762019	0.00169253	0.00549667	0.00438205	-0.00738043	0.00344499	0.0166555	-0.011158	-0.0147385	6.3406e-05	0.00282359	-0.00635699	0.0208769	0.0139424	0.0315085	0.00582667	-0.00727182	-0.0108099	-0.0146789	-0.00951715	0.00243913	0.0168532	-0.0191767	0.0145964	0.00177862	0.0062876	-0.00171486	0.0145016	-0.0105816	0.0146219	-0.0027798	-0.00168001	-0.0182976	0.00172078	-0.00370533	-0.00716293	-0.00798195	0.00880755	-0.00409697	-0.00938987	-0.00722747	-0.00701543	-0.010601	0.0184859	-0.00751048	-0.000493862	0.00355652	0.00595626	-0.0191338	0.0065426	-0.0054528	-0.00223488	2.53179e-05	0.00733445	-0.0223601	-0.00639724	0.00417041	-0.0103023	0.00225217	0.00516425	0.0027535	-0.0143017	-0.0312554	0.0114517	0.0133432	-0.000265166	0.0150842	0.00842968	0.0102805	0.00949963	-0.0156509	-0.0183317	0.0568482	0.00842228	-0.00973285	-0.0101438	0.00566995	-0.00837313	0.00110108
b2179	-0.00201204	0.00690478	-0.0124626	0.0046805	-0.00746254	0.0158044	0.0110835	-0.0102556	-0.0189135	-0.0185791	-0.0118909	0.000675575	-0.000173417	0.00920385	0.026755	-0.00412902	0.0189992	0.00742007	0.00229341	-0.00231599	-0.00308897	0.0187244	-0.000748278	-0.0158767	-0.00867761	-0.00365695	0.00877711	-0.00808767	-0.00626917	0.00567178	-0.00439533	0.00984476	-0.00521232	0.00119602	-0.0122752	0.00710729	-0.0128859	-0.00513807	0.00164946	0.00102703	0.00586317	-0.00616939	0.00574176	1.16896e-05	0.00763985	0.00198839	-0.013548	0.00205668	-0.00318834	-0.00920984	-0.00681833	0.00556539	-0.00129518	-0.0118444	-0.00908476	0.00448304	-0.00164531	-0.0181683	0.00415244	0.00835794	0.0078449	-0.000483429	-0.0103643	-0.00491187	-0.00154194	0.00180583	-0.0103753	0.00412847	-0.0116536	-0.0214209	0.0129436	0.0202627	0.0385495	0.00492067	0.0125411	-0.00933691	0.041071	-0.0159037	0.00665554
b2180	-0.00301693	-0.0191999	0.0053221	0.00951664	-0.0288893	0.0216999	-0.00117635	0.00436679	-0.0170732	0.00433901	-0.0136089	-0.0106186	0.000107621	0.0232399	0.0414416	-1.26411e-05	0.00638095	0.00942121	-0.00818781	0.00246015	-0.00384257	0.0134019	-0.00312777	-0.012036	0.00759412	0.000375849	0.0227346	0.0203813	0.00206037	0.00801874	0.00427252	0.00267195	-0.00613287	0.000555555	0.00805368	-0.00468756	-0.00126037	0.00496772	0.0117185	-0.0111215	0.00508024	-0.0034449	0.00426094	0.00413146	0.0140972	-0.00319596	-0.00334068	0.0129073	-0.0089587	-0.00222423	0.00217223	-0.00205967	-0.0128186	-0.00215356	-0.0126872	0.00828844	0.00215131	-0.0222419	-0.0205655	0.00468677	0.00947685	-0.0105583	-0.0277531	0.0227771	-0.00678066	-0.00862186	0.00326479	0.00319606	0.000780445	0.00993607	0.0115548	0.00656913	0.0644485	0.00126016	0.00320862	-0.0183613	0.00714534	-0.00456574	0.00625169
b2181	-0.000446081	-0.0142781	0.00168796	0.00559719	0.0107026	-0.00269128	0.0142803	0.00219094	-0.0105241	-0.00515686	0.00909883	0.000616744	-0.00848559	0.00178656	-0.0191589	0.00135046	-0.0266524	0.00346266	-0.00362052	0.00992299	0.00293264	-0.0202642	-0.0157634	0.0138144	-0.0137827	0.0142101	-0.0194643	0.00121899	0.00462611	0.000434697	0.00337406	-0.0159917	0.00509991	-0.00302828	0.00613671	0.0286898	0.00436186	-0.00453317	0.00319399	-0.0147525	-0.00121759	-0.00517068	0.012414	0.00234051	-0.0233633	-0.00740077	-0.00698422	-0.00510066	0.0128667	-0.0119442	-0.0064357	-0.00516024	0.00276121	-0.00760459	-0.0225197	0.00186457	0.0126643	0.110492	0.00847952	-0.00362331	0.0099404	-0.00270106	-0.0105264	0.0103122	-0.010796	0.00324671	0.00660603	0.031905	0.00885699	0.00887005	0.00703234	0.00205553	-0.00573143	0.0194088	-0.00811341	0.00802558	-0.00999344	-0.00172421	0.0184271
b2182	-0.000812374	-0.00498036	-0.00810652	0.00561558	-0.00696066	0.0119308	-0.0035058	0.00759598	0.00126661	0.00036634	0.00933698	-0.0160793	0.0119333	-0.00432	0.0102696	0.0119776	-0.00409213	0.00212225	-0.000821676	-0.0126023	-0.0061934	-0.00690467	-0.0136923	-0.0179241	0.0118332	-0.013412	-0.0187827	0.00642321	-0.018617	-0.00921772	-0.000691446	-0.0157302	-0.0155672	-0.00202598	-0.0155085	-0.0195783	0.00529366	-0.00725459	0.00187544	0.00228649	-0.00573695	0.00671083	-0.0260141	0.00753134	-0.00866586	0.00455726	0.00128063	-0.0100617	-0.00848959	-0.00870691	-0.00879885	-0.000671063	0.013638	0.00579461	-0.0134276	-0.00786454	0.00446085	0.00999065	-0.0067256	-0.00497018	-0.0373407	0.00425228	-0.0136369	0.00393115	-0.00527462	-0.00706674	0.00769749	-0.0125806	0.0257148	-0.00726454	0.00699478	-0.00041982	-0.00233545	-0.0216929	-0.011099	0.0108343	0.00436747	0.00335955	-0.00126131
b2183	0.00232872	-0.00260355	0.00660007	-0.00329889	-0.00412693	-0.00661935	-0.00297106	0.000692032	0.00544899	0.00460499	0.00523168	-0.0104862	-0.00709374	-0.0067006	0.0118803	0.00426969	-0.0139462	-0.00125983	-0.00797829	-0.00826459	0.0058773	-0.00672473	-0.00311464	-0.0126297	0.00533477	-0.0142907	-0.0197734	-0.0128224	-0.0127743	0.0216277	0.0211405	-0.0124567	-0.0300277	0.0140965	-0.0122202	-0.0174084	0.0119096	-0.0151233	-0.00899388	-0.00491704	-0.00842428	0.0156418	-0.0373892	0.0144686	-0.0163562	0.00382021	-0.00384601	0.0022454	-0.0226825	-0.0147033	-0.0336509	0.00475951	0.0097233	0.0219596	-0.00339641	-0.00999058	0.00688234	0.00253408	-0.00134321	-0.0122566	-0.0174827	0.00466444	-0.00619771	-0.0229452	-0.0205721	-0.00671396	0.00540268	-0.00103456	0.0120191	-0.0208348	0.0136943	-0.0143935	0.00323836	-0.0152392	0.00475714	0.00521778	-0.0110733	0.0034356	-0.00366747
b2184	0.000268943	-0.0216529	-0.025329	0.00202241	0.00257112	0.00137129	-0.00420797	-0.00137587	-0.0131959	0.016323	-0.0049441	-0.000283358	-0.00178459	0.00778286	-0.0516652	-0.00447857	-0.0145208	-0.0128048	0.000971078	-0.00863116	-0.00871835	-0.00178215	0.00144081	-0.00417624	-0.0142651	-0.00104268	0.00610555	0.00266229	-0.042046	-0.0135801	0.00899893	0.0124906	-0.0426259	0.00241533	-0.00548459	6.25198e-05	0.0058529	0.00676318	0.00335632	-0.00548808	-0.0262464	-0.00562286	0.0142273	-0.00721218	0.00060704	0.00850019	-0.0145119	-0.0163486	-0.0133157	-0.00781151	0.0270402	0.00334985	0.00134486	-3.47849e-06	-0.0068672	-0.00760474	0.00982688	-0.0287479	-0.00808012	0.00451679	-0.0167626	0.00830043	-0.0212442	0.010153	0.0168145	-0.0113542	-0.00648632	0.00434672	0.00485322	-0.0267032	-0.0170321	-0.012535	0.0401556	0.00139477	-0.00587549	-0.0327087	-0.00022943	0.0163679	0.025878
b2185	0.00375646	0.00805626	-0.00263593	0.00541113	0.00974044	0.0026032	0.0177657	0.00226248	-0.00687955	0.00555114	0.00603486	0.0176783	0.00322427	0.00425052	-0.0155275	0.0050748	-0.0111097	-0.0155947	0.00138117	-0.0157869	0.0047736	0.00703277	-0.00271373	0.00793578	0.0447416	-0.00157225	0.00399123	-0.00352471	0.0115816	0.0197752	0.0118637	-0.00159512	-0.00554962	0.0165268	-0.0108182	-0.0102479	0.0100254	-0.0187179	0.00702312	0.0119179	-0.00559253	-0.003904	0.0206604	-0.000929159	0.00204829	-0.00739493	-0.0145265	0.00395402	-0.000558598	-0.000428512	-0.0101731	-0.000270261	0.00556151	0.00332364	0.00544099	0.00137346	-0.0021703	-0.00401565	0.0141233	0.00178784	-0.00963016	0.00681217	0.00676209	-0.00696304	-0.00709324	0.00472314	-0.00573501	-0.00480498	-0.00727058	0.0146581	0.00282361	-0.0169347	0.00604393	-0.00237168	0.0102582	-0.0149163	-0.00122082	0.0275997	0.00139094
b2186	-0.00182849	-0.0158202	0.0176557	-0.00573906	0.0130882	0.0144333	-0.00143539	-0.00343699	0.00656211	0.0130547	-0.00743292	0.00579931	-0.011552	0.0144526	-0.0108846	0.0007049	-0.00152769	0.00788199	0.0021172	-0.00910601	-7.45541e-05	-0.00790097	0.0031681	0.00350025	0.000891111	0.0112091	0.00941538	0.0013641	0.0124726	0.0190477	0.0157196	-0.0176703	-0.0101037	0.014281	0.0126507	-0.00190929	-0.00933893	0.00473996	-0.000854135	0.0214025	-0.00225769	-0.0014009	0.0467897	0.00877637	-0.00245684	-0.00729628	0.000343994	-0.0213426	0.000706774	-0.00626277	-0.012015	-0.00259004	0.00258264	0.0186866	-0.00466823	-0.0134617	-0.00251594	0.0168711	-0.0168272	0.0060981	0.00726561	-0.00552973	0.00382237	-0.00270121	0.00201826	-0.00424155	-0.00252789	0.00791197	-0.00298579	0.0131429	-0.0032771	0.0144613	0.00539807	-0.000154707	-0.00870956	-0.0110389	-0.0161715	0.0138954	-0.00291015
b2187	2.66771e-06	-0.00348413	-0.0278778	-0.0123585	-0.00279969	-0.00426481	-0.000990669	0.00341046	-0.0137459	-0.00245078	-0.00259047	-0.00412371	0.0068466	0.000409034	-0.0120097	-0.0101949	0.00126143	-0.0102971	-0.00113784	-0.00341778	-0.00529032	0.00727972	0.00777953	-0.0189424	-0.00733933	0.00702906	0.00574922	0.000996264	-0.00634938	-0.00690577	-0.0051433	-0.0077006	-0.00443229	0.00499309	0.00707273	-0.0052955	-0.000302692	0.00491674	-0.0036174	0.00761432	-0.00219633	0.000895563	0.000970505	0.011095	0.00163044	-0.00543957	0.000761753	-0.00579947	0.0110736	-0.000908554	0.00458894	-0.00564256	0.00320054	-0.00782548	-0.00198578	0.00247422	-0.00478498	-0.0106609	0.0429146	0.00140583	-0.00119958	0.00340762	-0.00010005	1.52108e-05	0.0114927	-0.01147	-0.0142242	-0.00885476	-0.00664752	0.028437	-0.0135122	-0.0159156	0.00408116	-0.00468883	0.027409	0.00259388	-0.00650745	0.0150233	0.0118796
b2188	0.00310029	0.00335161	0.00645948	0.00397439	-0.00376851	-0.000330911	0.00250682	-0.00338269	-0.00886858	0.0103402	-0.00342807	-0.00962426	0.0184226	-0.00412535	-0.00739647	-0.00393243	-0.00259111	0.00319061	0.00161139	0.00649997	-0.00212183	0.022458	-0.016135	0.00814933	-0.000370388	0.00711581	0.0102955	0.0111492	-0.0193651	-0.0301446	0.00375313	0.0044185	-0.0024909	0.0102162	0.000845129	-0.00819679	-0.000214209	-0.00515335	-0.000104262	0.0025287	0.0113999	0.00290794	0.0391786	0.00938814	-0.00453787	-0.00235466	0.00266326	0.00443621	0.0152829	-0.0039666	0.0143323	-0.0161564	-0.00496417	0.00152991	-0.0204384	-0.00215205	-0.00922099	-0.0116194	0.00408058	-0.0123966	0.000187724	0.00875312	-0.00539372	-0.0112972	0.0112109	-0.0152218	0.00362287	-0.0150404	-0.012112	0.0173116	0.000828962	0.00351672	0.0318418	0.0147159	-0.0128719	-0.0106247	-0.00502598	-0.00628926	0.00700907
b2190_2	-0.00049003	0.0139778	-0.00564854	0.00316947	-0.0020393	-0.00829645	0.00696463	-0.00078311	0.00413324	-0.0010745	0.00395347	0.00705301	-0.0102973	-0.00907323	-0.0101788	-0.00607571	0.000970399	-0.0101631	0.00682953	-0.00357287	0.000752316	0.000289556	0.00722175	0.014623	-0.0175618	-0.00162378	0.014942	0.0140993	0.00234349	-0.00603996	-0.007566	-0.005269	-0.00413934	-0.00776188	0.00785624	-0.00203943	0.0040309	-0.0104728	0.00444193	0.00291725	-0.0031879	-0.00123745	-0.0116101	-0.0129484	-0.00108832	-0.00439306	-0.0141055	-0.000881116	0.00246334	-0.00984836	0.00142115	0.0127473	0.0158893	0.00429879	-0.000761254	-0.00435316	-0.00563093	-0.00395576	-0.00639003	-0.00248901	-0.00987658	-0.00470323	-0.00831057	-0.00324947	-0.0106719	0.0413962	-0.0024219	0.00283248	-0.00670853	0.0112765	0.0049722	0.0281401	0.00999545	-0.00191651	-0.0133759	-0.00569462	-0.00332466	0.000722362	-0.00929011
b2192	-0.00139305	-0.00845828	-0.0117387	-0.000308028	-0.00054971	-0.0203244	0.00236503	0.00566338	-0.00476398	0.0045056	0.00568376	0.00335188	-0.0129118	-0.00930528	-0.0181037	0.00895386	-0.00906344	-0.00374681	-0.00903722	0.0110143	-0.015118	-0.00258428	0.00262767	-0.00275912	0.0113866	0.000843672	-0.00918447	-0.0015312	-0.0155426	-0.00171365	-0.0236888	-0.012464	0.0022558	0.0225233	-0.0177916	-0.00447464	0.00563669	-0.0151961	-0.00332962	0.00622926	0.00654258	0.00343081	-0.00245401	0.00702857	0.0277736	0.000215298	0.0606933	0.0108271	0.0158234	0.00527993	-0.00752217	0.0193569	-0.00973991	-0.000200789	0.0110807	0.0057935	-0.0175885	0.0113502	-0.0106421	-0.0115326	-0.00185533	0.00488934	-0.00487478	0.00483553	-0.0170716	0.0116639	0.00367412	-0.00191618	-0.00752828	-0.000864789	0.00414434	0.00237471	0.0127891	-0.00419854	0.00924735	0.0097054	0.00977146	0.00117895	0.00519234
b2193	0.00412049	0.0754188	0.0056023	-0.00259366	-0.0301531	0.00148432	-0.00812739	0.0128921	0.011018	-0.0145503	0.000475186	0.0147242	0.00530568	0.0149404	-0.00629533	0.00187654	-0.0130046	0.00292571	-0.0106504	-0.0108744	0.00796061	0.0162925	-0.0186455	-0.00325587	0.0290434	-0.00282215	0.0178001	-0.0021328	0.0152153	0.0111333	0.0291404	-0.00840882	0.00662929	0.0158021	0.00090168	0.0119833	-0.0106806	-0.000296483	-0.000886016	0.0106771	-0.0213935	-0.0459347	0.00572653	0.0186412	-0.0112132	-0.0228389	0.011092	-0.00243963	0.00909083	0.0115862	-0.0214701	-0.0104974	-0.00359881	0.0045189	0.0293536	0.000388441	-0.00712433	0.00685781	-0.0115645	-0.00270865	-0.00295684	0.00103687	0.00229481	0.00262078	0.0111694	0.0026811	0.0157105	0.013753	-0.00652244	0.00419543	0.0173214	-0.0014181	-0.0151084	0.00685419	0.00992931	-0.00302407	0.0168003	-0.0312551	0.00825345
b2194	0.00126234	0.000848688	0.0139115	-0.00594945	-0.00366118	0.00796657	0.0147976	0.0385854	-0.0231607	-0.0116055	-0.00912155	0.0109151	0.00223359	0.00187969	0.0112925	-0.00358238	0.0102855	0.00282104	-0.000716868	0.00447769	-0.00182484	-0.00374219	0.0335467	-0.00475787	0.0114966	0.0305616	0.0206605	0.00908071	-0.00572142	-0.0304724	0.0181501	0.00699162	0.00667283	0.0210474	0.00966052	-0.0170113	-0.00184223	0.00406211	-0.00289219	0.0206095	-0.000318996	-0.03363	-0.00486123	0.00217463	0.00884622	-0.0062179	-0.0103806	-0.017197	-0.011261	-0.0199749	-0.00117501	-0.00405698	-0.00644684	0.0155354	-0.0228924	0.00143349	-0.0364958	0.00313191	-0.0303709	-0.00185798	0.000608703	0.0110156	0.009476	-0.0140163	0.0139309	-0.00702647	0.143513	0.00374501	0.00581661	-0.0249355	-0.00107032	0.00340747	0.029702	-0.00797255	0.0258211	-0.0156204	0.0154659	-0.00750041	-0.00516689
b2195	-0.00155929	-0.00755548	0.0319209	-0.0127131	0.0236051	0.00228037	-0.00119851	0.0148765	0.0119673	-0.0251961	0.00104848	0.00626162	-0.0105434	-0.012707	0.026187	-0.00211162	0.0130881	-0.0047688	-0.0023598	-0.00510108	-0.00665139	-0.000584473	0.0142401	-0.0153285	0.00497788	-0.0205023	0.0282147	-9.8441e-05	-0.00546364	-0.00609207	0.00188677	0.0221648	0.0181461	0.0119298	-0.00463685	-0.00108018	-0.0060996	-0.00755851	0.00312838	0.0225679	-0.00440125	-0.0122376	-0.00998639	0.00923604	0.00235466	0.0254973	-0.0136955	-0.014675	-0.0202747	-0.0167354	-0.02375	-0.000650211	0.00239861	0.00637992	-0.0263029	-0.0125034	-0.0264276	0.000596612	-0.00734848	-0.00494022	-0.00692507	0.0233761	-0.00302487	-0.0255073	4.61089e-05	-0.00651848	0.154533	0.00967059	0.00478716	-0.000491165	0.0164369	0.00444962	0.0336669	-0.00861636	0.0280262	-0.00374698	0.00936647	-0.00384229	0.0226369
b2196	0.00126349	0.0190712	0.00268673	0.00462576	0.0167908	0.0113211	0.00758435	0.00889212	-0.0194467	0.00141812	-0.0161334	-0.00515136	-0.00557448	-0.00480843	0.0133283	-0.0161137	0.0146005	-0.0124869	-0.00410947	0.00510947	-0.00560179	0.0205577	0.0224666	0.0101431	-0.0117353	0.00687791	-0.00366794	0.00046887	-0.00503841	-0.0114948	-0.0103529	0.00429803	0.00295472	0.0129105	0.0099464	-0.00938109	0.00793394	-0.0138101	-0.00395624	0.0186589	0.00439692	-0.0224841	0.00866729	-0.0257923	-0.00795048	-0.0119725	-4.1117e-07	-0.0091946	0.00244823	-0.0156874	0.00288065	0.000574404	-0.00549465	0.00465106	0.00227196	0.00555039	-0.0249599	0.0133989	-0.00107927	-0.00452048	0.00189632	0.0112663	0.00112992	-0.00348079	0.0195338	0.00426904	0.122567	0.015819	-0.00423047	-0.00329933	-0.00266073	0.0207078	0.047743	-0.00306841	-0.00998793	-0.00381863	-0.0153295	-0.0285643	0.00311325
b2197	-0.000376617	0.00750729	-0.0155002	0.0264854	0.000750227	0.0142276	0.0242492	-0.00433296	-0.0160926	-0.00793583	-0.00824742	-0.0191248	-0.0220026	-0.00710165	-0.0270011	-0.00346694	0.0303167	-0.0275997	-0.00764014	0.00295846	0.0120648	-0.00799659	0.0257105	-0.0113691	-0.00654438	-0.0160486	-0.000203932	0.010618	-0.00891742	-0.00203323	-0.00555487	-0.0155882	0.00172251	0.00963223	-0.00260734	-0.0172176	0.00194544	-0.00599569	0.00304847	-0.00466274	0.00329845	-0.0260339	0.0123533	0.00629344	-0.0210175	0.00344285	0.0125163	-0.000483666	-0.00541671	-0.0382319	-0.00342488	-0.00120216	0.00965203	-0.00990607	0.00624714	0.00259005	0.00184346	-0.00302474	0.0136355	0.00236615	0.002229	0.0196259	-0.0232617	0.0212207	0.0169101	-0.000546362	0.101217	0.0122568	0.00933113	0.0131765	-0.0120433	0.0162872	0.0330612	0.0458841	0.00511189	-0.00234216	0.00542207	-0.0364829	0.0116861
b2199	0.000194979	0.0161883	-0.00894557	0.00776929	-0.00589622	0.00241874	0.019621	0.00823088	0.00136206	0.0126031	-0.0165707	-0.00337806	0.00815925	-0.0132389	-0.0313376	-0.0217512	-0.000348562	-0.00141944	0.00576735	0.000278829	0.0112447	-0.00283241	0.0180721	-0.0179225	-0.00894746	0.00372786	-0.0221406	0.0180041	-0.000577718	-0.0268001	-0.00770012	-0.00352817	-0.00822843	0.00657458	-0.00769548	-0.00566187	0.0244342	0.00955034	0.0262806	-0.000758521	0.00358992	-0.00696725	0.00194341	-0.0150561	0.00273916	-0.0178887	0.003244	-0.0173787	-0.0139762	-0.0011093	0.00389213	-0.00650519	0.0181021	-0.00822088	-0.00391244	0.00906143	0.00970838	-0.0149193	0.00962572	-0.0017774	0.0039836	-0.00492359	0.00347832	-0.00334213	0.0191193	0.00529286	0.117104	-0.00717211	0.003795	-0.0166713	-0.00267655	0.00791872	0.00632541	-0.0157838	-0.00912947	-0.0111544	0.0170707	-0.0213804	0.00979383
b2200	0.00211595	-0.00993149	-0.00785672	-0.00157901	-0.0161176	-0.00860591	0.00990947	0.0188681	0.00969873	-0.0104981	-0.000318659	-0.0131978	0.00225233	0.00811011	-0.0228747	0.0150487	-0.00788896	0.0072918	-0.000845997	-0.00901549	0.0218139	-0.00733519	0.00809097	-0.0020957	0.0213209	-0.00613175	-0.00425257	0.000667593	-0.00199023	-0.00784812	-0.00281057	0.00448188	-0.00442597	-0.00147964	-0.0189817	-0.00789468	0.00689087	-0.00805853	0.0184146	-0.00978014	-0.00439358	-0.00736286	-0.0128027	-0.00354008	-0.0141847	0.00379981	0.013749	-0.00549826	-0.013929	-0.0133587	0.0151859	-0.00550228	0.0128709	-0.00823363	0.0225041	0.00715153	-0.0089363	-0.0142832	-0.00404042	-0.0167078	-0.0179813	0.00546695	0.00441277	0.00251091	0.0178219	0.00784443	0.0814273	-0.0104188	-0.00913296	0.0206197	-0.0164643	0.00289002	0.0061893	0.0288964	0.00112023	-0.00906625	0.0136847	-0.0191894	-0.0063636
b2201	0.00301673	-0.0131987	-0.00831076	0.0119676	0.014537	0.00246681	-0.00862807	0.00855005	-0.000763405	-0.00180703	-0.00235872	0.00462743	0.0196006	-0.00210362	-0.00563909	-0.00132276	0.0177079	-0.00576727	0.0122443	-0.00140521	0.0107078	-0.00020446	0.022806	0.0121667	0.00994034	-0.00323039	-0.00880561	0.00255765	-0.0048091	-0.00662178	0.00702086	-0.00231361	0.00991485	-0.000819221	0.00119056	-0.0106205	0.00904193	0.00052163	-0.0118437	-0.00220144	0.00549911	-0.0014208	-0.0168257	-6.29756e-05	-0.0267246	-0.000169229	0.00915633	0.00241056	-0.018556	-0.00651463	-0.00218582	0.00230291	-0.00272492	-0.0107006	0.028716	-0.000458885	0.000742981	-0.00129008	0.000627326	0.000917093	-0.00687241	0.0179173	-0.00835935	-0.00298265	0.0036651	-0.000152152	0.0778737	-0.0113559	0.00242241	-0.00137101	-0.00227248	0.00611352	-0.00903825	0.0188372	-0.00890805	-0.010485	0.011977	-0.0224318	0.0191181
b2202	0.000900383	0.00564241	-0.00327001	0.0109547	0.014391	-0.001124	-0.00874459	0.00386446	0.00246924	-0.0074214	-0.0027232	0.00635852	0.00825031	-0.000852415	-0.0085139	-0.000571626	0.0215769	-0.000482082	0.00240329	0.00436868	0.00134811	-0.000477399	0.0283411	0.00114047	0.0157061	-0.00893621	0.00776283	0.000975558	-0.00750491	-0.0158736	-0.0116924	-0.00274392	0.023022	0.000974154	-0.00130509	-0.00621851	-0.00861109	-0.00619032	-0.00323033	-0.00728234	0.00952042	-0.0170241	-0.00478413	-0.00721923	-0.0212006	-0.00220709	0.0217077	-0.000788822	-0.0198482	-0.0111989	-0.0136472	0.000107423	-0.00414515	0.00293563	0.0285117	0.00448275	-0.00194714	-0.00843018	0.00362688	-0.00231244	-0.0116486	0.0228242	-0.00529269	-0.00884708	-6.95603e-05	-0.00298233	0.0699039	0.00461933	-0.00233348	-0.00153264	0.0084711	0.00651037	-0.00267357	0.00551775	0.0091358	-0.0130139	0.0267098	-0.0324429	-0.00708681
b2203	-0.000830127	-0.0147717	0.0153863	0.0381581	0.0131182	-0.00600524	-0.0110721	0.00730618	-0.0206559	0.0126871	-0.0136342	0.0113562	-0.00760982	0.00759202	9.39823e-05	-0.000551278	0.0409788	-0.00372055	0.00584286	-0.0122435	-0.00407359	0.0125003	0.0115693	-0.00379737	-0.00965792	-0.00315224	0.00271188	0.00162661	-0.01086	-0.00141474	0.0191413	-0.00653938	0.0139115	-0.00239961	-0.000831019	-0.00642972	0.0169286	-0.00711288	0.000174014	-0.00553929	0.0170725	-0.0195384	0.0175059	-0.00952638	-0.0327624	-0.000617994	0.0221852	0.000528105	-0.0252167	0.0195493	-0.00017423	-0.00845587	0.0134956	-0.00675738	0.0149129	0.00810177	0.00315389	0.00779577	0.0155104	-0.00180512	-0.0298782	0.00170897	-0.00807822	-0.0027544	-0.00182755	0.00922542	0.115211	0.0187529	0.00879033	-0.0195382	0.00439866	0.00850151	0.000898454	0.0106877	-0.00175535	-0.00807347	0.0056768	-0.0411257	0.000264645
b2204	0.00137127	-0.0055673	0.00659879	0.0255413	0.00406477	0.00372902	0.00687641	0.00878172	-0.00664982	-0.00273989	-0.017437	0.00119317	0.00061558	-5.58061e-05	0.0102338	-0.00156294	0.0377215	0.00744819	0.00231166	-6.76564e-05	0.000489028	0.00372088	0.0326311	-0.0320214	-0.00407052	-0.00484101	0.000826051	-0.00161773	0.0145026	-0.00924143	0.0106083	-0.0133415	0.00546271	-0.00245343	-0.00434746	4.4789e-05	-0.00164726	-0.00140759	-0.0029304	-0.0041413	0.0263304	-0.0147255	0.00770981	-0.00923567	-0.0187502	-0.000880518	0.0255359	0.000682875	0.0118067	0.0199515	-0.00526887	-0.0059113	2.36043e-05	0.00386575	0.023817	0.0110332	0.000413831	0.00614841	0.000235957	-0.000730364	-0.0227105	0.0120323	-0.00662346	0.00324185	-0.00100726	-0.00322169	0.084685	0.0201575	-0.00317952	-0.0156167	0.0147671	0.0251541	-0.00158099	0.0159071	-0.00809517	-0.00327375	0.0157256	-0.0648133	-0.018041
b2205	-0.000637158	0.00190046	-0.00887243	0.029684	0.00451841	0.00913033	0.0112875	-0.000319813	-0.00771909	0.00685084	-0.00912999	0.0161225	0.00604071	0.00288252	0.0047657	-0.00568187	0.0323661	0.00110211	-0.00442644	-0.00199681	0.00167331	-0.00416751	0.0171557	-0.016245	0.00454751	0.00610009	0.0096033	-0.00935388	0.00138439	-0.00259599	0.00384857	0.00938775	0.016135	-0.0043912	0.00731243	-0.00889389	0.00116789	-0.00266287	-0.0144193	-0.00738962	0.0145134	-0.0139346	0.00895674	0.00278581	-0.0147629	-0.00559732	0.0183528	-0.00159517	-0.00599102	0.0172386	-0.00867279	0.00123284	-0.00435192	-0.00531782	0.017539	0.00686075	0.0220654	0.00497905	0.010534	-0.00293136	-0.0296902	-0.0128623	-0.0134834	0.00115801	0.00513402	-0.0140685	0.102957	0.0161563	0.00970043	-0.0108108	-0.0214383	0.0167501	0.000782562	0.013598	-0.0137265	0.00887127	0.0047392	-0.0469209	0.00219292
b2206	-0.00111624	-0.00948113	0.00195873	0.0278389	0.00272179	-0.00159573	0.00196021	0.00701438	-0.00898318	0.00502027	-0.0101373	0.0136151	0.00701522	-0.00422471	-0.00942812	-0.00100399	0.0482439	0.00781577	0.002756	0.00320251	0.00260171	-0.0166414	0.0292478	-0.0322025	0.0142949	-0.00319009	0.0115325	-0.0051021	0.00491677	-0.00929676	0.0172323	0.00715241	0.00957156	-0.00770246	-0.00745794	-0.00176185	-0.00625175	0.000978223	-0.00876774	-0.00355595	0.00739423	-0.0123905	0.00738311	0.00146246	-0.00829449	0.00423019	0.00882778	-0.00295432	0.00305082	0.0258121	-0.00956208	-0.000135813	-0.00861923	0.00416088	0.0291101	0.00333212	0.00951032	-0.00580021	0.00537297	-0.00282344	-0.0215099	0.000207206	-0.0095247	-0.000555407	-0.000382482	-0.00364105	0.0663503	0.00889238	0.00461415	-0.00659103	-0.0139021	0.0120473	-0.00433588	0.00708865	-0.0134202	-0.00426709	0.00168032	-0.0529838	-0.0034262
b2207	-0.000371579	-0.00586707	-0.017942	0.0286886	0.00705879	0.00192872	0.0118144	0.0293178	-0.019642	-0.0240915	0.00122814	-0.00405359	0.000345657	-0.00054202	-0.000336376	-0.0136452	0.0445334	0.0114078	0.00163757	0.0104395	0.00640726	-0.0192919	0.0259173	-0.0321345	0.0167885	-4.6455e-05	0.000519448	0.0142158	0.000569363	0.0056594	0.0200979	0.0102273	0.0136282	-0.0171451	-0.00334232	-0.0159609	-0.00780518	-0.0134408	0.00824527	-0.0150114	0.00525614	-0.0107044	0.00584635	-0.00424343	0.00934175	-0.0197912	-0.00736739	-0.00188854	-0.0190194	0.00334815	-0.00228034	0.0145831	-0.00560592	-0.0123643	0.0635029	0.0215603	0.00064047	-0.0151216	0.0126427	-0.0205453	0.00522103	-0.0053169	-0.024833	-0.000167115	-0.000953521	-0.00377891	0.00685077	-0.00124635	0.00679854	-0.0200143	-0.0391375	0.0155792	-0.0113185	-0.00125312	-0.00519319	0.00722333	-0.000611732	-0.0460354	-0.00754367
b2208	6.34052e-05	-0.0048186	-0.00327102	0.0232198	0.00168633	0.00600422	-0.00522743	0.00773723	-0.00851505	0.0080869	-0.0122703	0.00643992	0.0150566	-0.00457628	-0.00363605	0.00167823	0.0410553	0.000940037	-0.00111272	0.00721939	-0.0031886	-0.0183768	0.0239729	-0.0350971	0.0120011	-0.0040904	0.0197449	0.0012021	-0.00830001	0.0107686	0.0152791	0.00755981	0.0064076	0.00212738	-0.0229108	-0.00166468	-0.00469518	-0.000128922	-0.00421668	0.00444769	0.0211059	0.00526936	0.00455643	0.0109073	-0.00060801	0.00734278	0.00665527	0.001239	-0.00183541	0.0273198	-0.00587422	-0.00144028	-0.0061686	-0.00483299	0.0533255	0.000231011	0.00909606	-0.0167994	0.0111935	-0.00180385	-0.0316409	0.00330109	-0.00724944	-0.00357447	-0.00523337	-0.00290666	0.0203855	-0.0093343	-0.00813528	-0.0208331	-0.0074788	0.0117287	-0.00477666	-0.0109811	-0.00497842	0.0041378	0.0138065	-0.0588905	-0.00806952
b2209	0.00150297	0.0028507	0.00155115	0.00181234	0.00684639	0.00797966	0.00125223	-0.0148199	-0.0140449	-0.00623798	0.0011418	0.0204624	0.000374102	-0.127995	-0.0064401	0.00725643	-0.0238467	0.0108487	0.0165133	-0.0120668	0.00288591	0.00840437	0.0110644	0.00496447	0.0169886	-0.0140079	0.00287276	-0.00475479	-0.000602166	0.0132088	0.00226275	-0.00193885	0.00301015	-0.017034	0.00307583	0.00134901	-0.0146756	0.00265898	-0.0173247	-0.00850282	0.0188471	-0.00090733	-0.00675343	0.00317365	0.0163836	-0.00234516	-0.00393958	-0.00462896	-0.000189695	-0.000686827	0.011377	-0.0059901	-0.0028564	-0.0151167	0.00700728	-0.0138296	-0.00477648	-0.00217168	-0.000166198	0.0114713	-0.0221483	0.00385974	0.00130035	-0.0108313	-0.0134216	0.0117656	-0.00282231	-0.011155	-0.00540726	-0.00663321	0.00823359	0.0111854	-0.0118609	0.0131486	0.00456773	0.00257973	0.00182692	0.00411585	-0.00209951
b2210	-1.4047e-05	-0.00608212	-0.0356966	0.00638196	0.0178122	0.00300525	-0.0210127	-0.00351856	0.0113543	-0.0031402	0.027958	-0.0294921	0.00196904	-0.0112902	0.0238574	0.011491	-0.0318868	0.0206661	-0.000734626	-0.0205659	0.0094832	0.0539745	0.0214221	0.00483765	-0.0149373	-0.0250263	0.00818745	-0.00555693	0.000374462	0.018237	0.00897458	0.0147353	0.0207268	0.0466259	0.0200739	-0.00649668	-0.00909318	-0.00789692	-1.38777e-05	-0.000393323	0.0111447	0.0355379	0.0167377	-0.0434727	9.49585e-05	0.0211949	0.000278732	0.0148431	-0.00281662	0.00444303	-0.0148748	0.0100985	0.0269453	-0.000218536	-0.00472942	-0.00918672	0.0324212	0.031668	-0.00378297	-0.0144411	0.0266283	-0.0265269	-0.0105888	0.00441222	-0.0212988	-0.00223681	0.00500617	0.0119458	0.00338383	-0.00474448	-0.00827768	-0.000230192	-0.00215276	-0.0296131	-0.00133294	0.00241592	-0.0198026	0.0276838	-0.0130015
b2211	0.00303464	-0.0129121	-0.00610694	0.0107093	0.0122705	-0.0016503	0.00404642	-0.0026092	0.00923036	-0.0010695	0.000593901	0.0204583	-0.00369921	0.00307152	-0.012462	-0.002461	0.0174853	-0.000481376	-0.00419832	0.00541494	-0.00326494	-0.00633452	-0.0082844	-0.00253655	-9.65724e-06	-0.00419026	-0.000520695	0.00868973	0.00348216	0.00639289	0.0107899	-0.00132229	0.00569641	0.014874	0.00854614	-0.00780806	0.00453646	0.00323003	0.00587405	0.00422492	0.00503306	0.0723833	0.0265341	-0.0194568	-0.0185487	0.000928609	-0.00260743	0.00997002	-0.00243119	0.0287212	-0.0246199	-0.00177638	-0.00494719	-0.00503351	-0.0123615	0.00799595	0.00229972	0.0184395	-0.0033723	-0.00589057	0.00432598	-0.0114733	-0.00687477	0.0131596	-0.0103726	-0.00671747	0.00573549	-0.0070853	0.00265911	-0.00965945	-0.000842052	-0.0032736	0.00453612	-0.00642085	-0.00681575	0.00343922	-0.00263136	-0.00626096	-0.00761629
b2212	-0.000137661	0.00262376	-0.0226155	-0.0385831	-0.00846335	-0.00566316	-0.00256404	-0.0121748	-0.0169607	0.0146213	0.012646	0.0019071	-0.00667948	0.00287898	-0.00349645	0.00818669	0.0019084	-0.00285801	0.01001	-0.0207999	-0.0227106	0.00759285	0.0113787	0.0218656	-0.00712961	-0.0285281	-0.00786747	0.00461424	0.00839894	-0.0126705	0.00460144	0.00405979	-0.0159862	-0.00883467	0.00148411	-0.0167152	-0.00267669	-0.0184218	-0.0149488	-0.00614815	-0.0227257	-0.00537494	-0.0100392	-0.00481602	-0.0153632	0.0165155	-0.00470859	-0.00388029	-0.0285711	0.00259717	0.0324398	-0.00562686	-0.0132322	0.0116686	0.00225421	0.011232	0.00195399	-0.00678994	-0.0155411	-0.000342536	0.0147431	0.0170713	-0.00650863	0.00728571	0.00801956	0.017715	-0.013059	0.0213725	-0.00668544	-0.00673137	0.000566579	-0.00198996	0.0173999	-0.00145339	0.0060016	-5.73366e-05	0.00537854	0.000609212	0.0161918
b2213	6.56119e-05	0.00425771	-0.0223131	-0.00178798	-0.00764453	-0.00831807	0.00303774	0.00439965	0.00688521	0.00670324	-0.0093438	-0.00585261	-0.0119481	-0.0123264	0.000979696	0.0080854	0.0047108	0.0205741	0.00546472	-0.00844341	0.00599203	0.00784348	-0.00457864	-0.00886447	-0.00371629	-0.000156481	-0.00732053	-0.00146552	0.0195862	-0.0210663	0.00438029	-0.00267666	-0.000753951	0.0142668	0.00624054	-0.00331975	-0.00490295	-0.0124346	-0.00348572	-0.000662866	-0.0117909	0.00174469	-0.000536763	-0.00500027	-0.0114784	0.00580039	-0.00617279	-0.00872161	-0.0186959	0.00947946	0.0154901	-0.0068001	0.0128928	-0.00110469	-0.00257333	0.00069611	0.000762916	0.00124331	-0.00729191	0.000296306	0.00646539	0.00290569	-0.00959967	-0.00134619	-0.00937225	0.0036722	-0.00266649	-0.00684119	0.00256706	-0.0167565	0.00304575	-0.005267	0.00334969	-0.00961053	0.0137804	-0.00928796	-0.00656693	0.00207128	-0.00183104
b2214	0.00403064	0.00103132	-0.00264977	-0.0339186	0.000158062	0.0108525	-0.00100744	-0.0183815	-0.0083005	-0.00608777	-0.0136296	-0.00579494	0.00677873	-0.0112849	-0.0230972	0.00226894	0.0230471	0.00842022	0.0212796	-0.0087969	-0.0193092	0.0139944	0.0135641	0.0297235	0.0182869	-0.0223495	-0.0114799	0.00330283	0.00628818	-0.0446221	-0.00959897	-0.0175682	-0.0479587	0.0288148	-0.00110674	-0.0503587	-0.0129719	-0.00827238	-0.00888559	-0.00263519	-0.000261616	-0.0085171	0.0142242	0.00325953	-0.00143526	0.00360203	-0.00466268	-0.00500142	-0.0492419	-0.00886094	-0.0122766	-0.0150032	0.0180758	0.0197034	-0.011314	-0.00351764	0.0467006	-0.0245943	-0.00515874	-0.00206548	0.0208368	0.0257425	0.0124277	-0.018072	-0.00163558	0.050882	-0.0232333	-0.0209852	0.0280235	-0.0191524	-0.0205726	-0.00744365	-0.0176644	-0.00867875	0.00433067	-0.0177618	0.00143952	0.00753839	-0.000657716
b2215	-0.000491139	0.000973849	0.0454207	-0.0206531	-0.00241807	0.0123238	-0.00751068	-0.000561389	-0.0189339	0.0023179	-0.0252783	-0.0152826	-0.0119238	0.00287197	-0.00979235	-0.00675244	0.0156867	-0.0106598	0.0254372	0.00354814	-0.00521888	0.0151187	-0.00484241	0.0163272	0.00553269	-0.00545706	0.0163062	-0.0147966	0.0747778	-0.0216419	-0.00331349	-0.008404	-0.00631374	-0.0041255	0.00460225	-0.021896	-0.0189097	-0.024943	0.00852846	-0.0169631	0.0254763	0.0116501	-0.000629439	-0.00708762	0.00751378	0.00618704	0.00903659	0.00112458	0.0120663	0.0216464	-0.00709787	-0.0349	0.0400857	-0.0139374	0.00656633	-0.0231204	0.0449982	-0.0121422	0.00492576	0.00875172	0.0304501	0.0261701	-0.0168912	0.00449348	-0.0091439	0.0418841	0.00103737	-0.0256301	0.0314283	0.00544737	0.0149017	-0.0101746	0.00356046	0.00440013	-0.0148277	-0.00787987	-0.00894576	0.00485359	-0.0116472
b2216	0.00167243	0.00039371	0.00581018	0.0042254	0.00151034	0.00799377	-0.00448028	0.0179228	-0.0149961	-0.00246693	-0.00419909	-0.00203351	-0.0157613	-0.00558547	-0.00217132	-0.00791296	0.00652474	-0.0208544	0.00170543	0.0116324	-9.8194e-05	0.0053942	0.00981529	0.0130036	-0.00574352	0.00823223	0.0164308	0.00812425	-0.00449066	-0.0104697	-0.00454671	-0.0170734	-0.0118827	0.0129285	-0.00211899	-0.0106033	0.00338935	0.00440339	-0.0128277	-0.00356105	0.000876404	-0.0114302	0.00515691	0.00482989	-0.0131188	-0.00915249	0.000675075	-0.0129264	0.00060014	-0.001338	-0.0109701	-0.01875	0.00510708	0.00443465	-0.00317692	-0.00830405	0.00861886	0.00830361	0.00176682	-0.00448615	0.0226901	0.00511034	-0.0132531	0.0107744	0.00438934	0.0153969	-0.014497	0.0205999	-0.010449	0.00532349	0.00556072	0.0109722	0.0264716	0.0115436	-0.00250765	-0.0012433	0.0143414	0.00972517	0.00737776
b2217	-0.000204179	-0.014371	0.0291644	-0.00690772	-0.0129778	0.0234047	-0.00105654	0.00638311	-0.00178245	-0.0184624	-0.00265046	-0.00798929	0.0233527	-0.00229701	-0.00142362	0.000643121	-0.00290323	0.00577145	0.00900977	-0.00620986	0.00649443	0.00916681	0.00454718	-0.00834586	-0.00464237	-0.00531986	0.0562633	-0.0199581	0.0075518	0.0296358	0.0309009	0.000237347	0.0018789	0.0315316	0.00190706	-0.0261748	0.00201128	0.0212016	0.00236663	-0.00467333	0.012955	-0.0152945	-0.0132581	0.0197683	-0.00109593	-0.0167477	-0.0112466	-0.00839092	0.00116976	0.00132244	0.00220475	-0.0082805	-0.0159377	0.0253658	-0.0157414	0.00244153	-0.0154755	0.00615116	-0.010095	-0.0104936	0.0314291	-0.00220326	-0.0107943	0.00480902	0.0225591	0.012224	-0.00350194	-0.0019375	-0.021009	0.00575277	-0.000372822	0.0263529	-0.000877439	0.0278507	0.0230933	0.00678501	-0.00416246	-0.000323967	-0.00518793
b2218	0.000275769	-0.0163439	-0.0208284	-0.00937125	-0.0153081	0.00680819	-0.00485329	0.0165742	-0.0135496	0.00830967	-0.0081814	0.0135462	-0.0140647	-0.00635379	0.0197828	0.00185901	0.0132073	-0.00624591	-0.00210347	0.0119611	-0.00528848	-0.0248896	-0.0153812	-0.0036366	-0.00707269	-0.0099116	0.00571776	0.0231646	-0.0349718	-0.0122819	-0.000645855	-0.00779817	-0.00787824	0.00377835	-0.0124577	0.0319725	0.0012552	-0.0076929	-0.0103192	-0.00258791	-0.00859624	0.0006018	0.0195007	-0.00376933	-0.00079627	-0.0103766	-0.00102467	-0.00907864	-0.00504212	-0.00685448	-0.0160392	-0.00177487	0.000683087	0.00239832	0.00225281	-0.00218265	0.000346185	-0.007152	-0.0164559	-0.0109438	0.0231582	-0.0198932	-0.0190403	0.0119826	0.00869335	0.0104284	0.0061532	-0.000941002	-0.00335961	0.00762249	0.0203803	0.0110363	0.0200516	0.00885653	0.0051173	0.00315248	0.00514281	-0.0123736	0.00433174
b2219	-0.00325609	-0.00816731	-0.00373044	0.0300465	-6.95971e-05	-0.00159496	0.0238269	0.00617371	0.00837854	-0.0303467	-0.0168703	-0.000345019	-0.0110848	-0.01124	-0.0165812	-0.0042652	-0.00569412	0.00264658	0.00236723	0.00358121	0.00934423	-0.00887154	-0.0178136	-0.00783631	-0.0124319	-0.00809008	0.00567629	0.000302599	-0.00104181	-0.00812322	0.00728093	0.00350474	-0.0197216	0.0203256	0.00688189	-0.000250406	0.00411803	0.0103876	-0.0170217	0.00789788	0.00185937	0.000736749	0.00839834	-0.00871616	0.0639536	0.0025726	0.00198025	-0.0123895	-0.0114972	-0.00883378	-0.0085036	-0.0032514	0.0122759	0.00195586	0.0210924	-0.00352041	0.00751137	0.0170671	-0.00342494	0.00184812	-0.0135236	-0.0121297	0.00115998	0.0236082	-0.00377955	-0.00454988	-0.0179951	-0.0113703	0.0126255	0.00175122	0.00951091	-0.0135047	0.0188028	-0.00966284	-0.0019364	-0.0226366	0.0126798	0.00340922	0.00439525
b2220	-0.00137992	-0.00977867	-0.00026573	-0.00376449	-0.00374107	0.00343007	0.0184503	-0.00541535	0.000843824	-0.0111402	-0.0125756	-0.0102037	-0.0203811	0.00404244	-0.00380605	-0.00055152	-0.013081	-0.00970237	0.00341495	-0.00077886	3.74544e-05	0.0212635	-0.012049	0.000182858	-0.0297801	-0.00197065	0.00355645	0.00978102	-0.00130349	-0.011528	0.00341928	-0.006002	0.0105408	-0.00375807	0.0046891	0.00132653	-0.00164498	0.00371346	-0.00603746	-0.010241	0.00524952	0.00512511	0.015832	0.00651799	0.0515913	0.00229051	-0.00551598	0.0034658	-0.0114341	0.0055754	-0.0203634	-0.00734144	-0.000722711	-0.00592578	0.000346621	-0.004801	-0.00297162	0.0037003	-0.00102855	-0.00869889	-0.00195088	0.0141465	0.00808754	0.0065562	-0.0151588	-9.99754e-05	0.00663304	0.000283857	0.0071675	-0.0106454	-0.00236504	-0.00835902	0.0268356	0.000570104	0.0119843	-0.0159529	0.0142188	0.0179356	0.0082459
b2221	0.00218972	0.0114177	-0.014528	-0.0270405	0.00542703	-0.0142804	-0.0370352	0.00121278	0.0054886	-0.0135848	0.0104173	-0.000901313	0.0107225	0.0145051	-0.00631309	0.0690415	0.0175861	0.0158555	0.000193968	0.0025364	-0.00479631	0.00892952	0.0385427	0.0186705	0.00848072	0.00277901	0.00917726	0.0228358	0.0471912	-0.0504986	0.00554509	0.0102429	-0.0124158	-0.0113558	0.0135397	-0.0077038	-0.0292195	-0.00374076	0.0139602	0.0131091	0.0329678	-0.00539202	0.00565088	-0.0198533	-0.00100877	0.00190625	0.00789709	0.038063	0.0178835	0.0100851	-0.00857473	-0.0226728	-0.0133619	0.185343	-0.00592638	0.00815646	0.00822466	-0.00649676	-0.00383856	0.0182029	-0.00292033	-0.00525657	0.00666826	0.0051852	-0.0049168	0.000970265	0.00146778	-0.00502045	-0.00385477	-0.0245892	-0.018664	0.000391106	0.00234723	0.0134102	0.0113793	0.00701075	-0.0143682	-0.00564502	0.0004504
b2222	-0.000460372	0.0162668	-0.00391732	-0.0360612	0.00261963	0.00549753	-0.0227738	-0.0195388	-0.00953289	-0.0209473	0.00378596	0.00276169	0.00753761	0.0170603	-0.00918235	0.0817101	-0.0141174	0.0103554	0.00442277	0.0134728	0.00510451	0.0199534	0.00484344	-0.000966378	0.014388	-0.00272961	0.0122966	0.00519292	0.0716725	-0.0242611	0.00855169	0.0139354	-0.0150121	-0.00599228	0.00769804	-0.0139417	-0.0106055	-0.0274682	-0.00180772	0.0376694	0.0188283	-0.00470443	0.00148234	-0.0250153	-0.00924898	-0.00236248	-0.000224924	0.0370462	0.00197002	-0.0112343	-0.00606814	-0.0230623	-0.00168736	0.173473	-0.00966432	0.0117105	0.00271927	-0.00667673	-0.000891237	0.00152766	-0.00781809	0.00265457	-0.000574923	0.0130613	-0.00396455	-0.00572092	-0.0139214	-0.0122066	-0.0195591	-0.00986789	-0.0197671	0.00358089	0.00386339	-0.00855264	0.00435296	-0.0228836	0.00249374	-0.01715	0.0113273
b2223	0.00162839	-0.0148258	-0.00907856	-0.0158486	-0.00498481	-0.00692348	-0.0431341	0.018688	-0.0329724	-0.0199501	0.0122161	-0.0168685	0.00303888	0.0217088	-0.0230558	0.0671628	0.0042431	0.00287884	-0.012379	0.00777885	0.015347	0.0138414	0.0185255	-0.00400565	0.0255817	-0.00352594	0.021556	0.0438528	0.0356859	-0.0668274	0.00313055	0.00676793	-0.00134117	0.0152972	-0.0134383	-0.0157672	-0.0271813	-0.00341261	0.00617841	0.0253241	0.00575652	-0.00527426	-0.0135686	0.00670432	0.000305243	-0.0155485	-0.00219989	0.0154826	-0.00333018	0.0180373	0.0030496	-0.0335281	0.00971469	0.162208	-0.00959641	-0.00709484	-0.00817298	-0.0202129	-0.00385871	-0.00542077	-0.0128005	0.0131414	-0.00856075	0.0131433	0.0055682	-0.00770689	0.00658652	0.0158069	-0.00442776	0.00488232	0.00372317	-0.00561514	0.00290369	0.0277536	-0.00259382	-0.0215963	-0.0139768	-0.00609038	-0.00177611
b2224	-0.00240136	0.028466	0.0121524	0.000430336	-0.0174234	0.00327116	-0.0259667	0.0111134	0.000576478	-0.00238938	-0.0044196	0.00313739	0.00534881	0.00948386	-0.00910417	0.0385987	0.00835409	-0.0242591	-0.0176755	-0.0132458	0.00425479	0.0126122	0.0144435	-0.0204193	0.0107592	-0.00495402	0.0165177	0.00208389	0.0184997	-0.0405343	-0.0173646	0.00540926	-0.00924075	0.000741054	-0.0070434	-0.015101	-0.0242291	-0.013624	0.0112821	0.0336184	0.0167759	-0.00385991	-0.0121762	0.00228548	-0.00346975	-0.028376	0.00261123	0.000118386	0.0202331	0.00393993	-0.00946057	-0.0250811	-0.000840498	0.139244	-0.0116485	-0.00291183	-0.00225033	-0.02245	0.00242794	0.00734565	-0.00242222	-0.00390693	0.00982836	0.0107894	-0.00212777	-0.0106532	-0.0050231	-0.00243236	-0.0113298	0.00603399	0.0131346	0.019524	0.000612709	0.0232595	0.0237422	-0.012086	-0.00352519	-0.0293921	-0.012117
b2225	-2.89294e-05	-0.0270308	-0.00505275	-0.00249423	-0.0159781	0.00503505	-0.00342043	0.0291492	-0.0053072	0.0359914	-0.00343944	-0.021773	0.00381348	-0.0105642	-0.013583	0.00757651	-0.011121	0.00576891	-0.00638861	0.00424256	0.00460899	0.0168712	0.0264514	0.0105974	-0.0273061	-0.0325398	-0.0173735	0.0255833	-0.00835167	0.0165157	0.0169678	-0.0113354	-0.0429777	0.0266112	-0.00536269	-0.0215623	0.00113493	-0.0223091	0.0201414	-0.00310982	0.0202133	0.0104425	-0.0118857	0.00466854	-0.0102246	-0.0128523	0.00211676	0.0018992	0.00358427	0.0122552	-0.00996607	-0.0273594	-0.0089705	0.00261659	0.00500671	0.0237423	-0.00417503	-0.0105756	0.0284366	0.0106755	0.0100258	2.597e-05	-0.0155013	0.0205555	-0.000978697	0.00568576	0.00139885	0.0152549	-0.00812707	-0.00919505	0.036693	0.0166773	-0.0397882	-0.0326735	-0.00364155	-0.0332	0.000291716	0.00521125	-0.0301706
b2226	0.000729564	-0.0232975	-0.00363162	0.00197824	-0.022173	-0.00227186	-0.02355	-0.00673119	-0.00643175	0.00623208	0.0120618	-0.0214189	-0.00580278	0.0149333	-0.024486	0.0201324	0.00597436	-0.0115435	-0.00656195	0.00575573	-0.0173051	0.00301741	-0.0070827	0.00896616	-0.000908493	-0.0140712	-0.00157845	0.00384413	-0.0195327	0.016134	0.0361194	0.0235161	-0.0172611	0.0143687	-0.0420925	-0.00073744	0.0275321	-0.0135052	0.00196499	-0.0119896	7.58028e-05	-0.00278625	-0.0193361	0.00791529	-0.00614934	0.0221424	-0.00484263	0.0170838	0.0121538	-0.0111454	0.00461595	0.0359138	0.0215006	0.00246764	-0.0178627	0.0332588	0.0176815	-0.00695524	-0.0148613	-0.00951942	0.00491988	0.0170899	-0.0178164	-0.0140593	-0.00429167	-0.0117306	-0.00534759	-0.00726943	-0.00116379	0.00921958	0.0118817	0.0125552	0.00349259	-0.005764	-0.000732517	-0.000576875	0.00915142	-0.0200804	-0.0203682
b2230	0.00389586	-0.0062624	-0.00530934	0.0114267	0.00663605	0.0118568	0.0116098	-0.00559696	0.00623584	0.00432107	0.00171552	-0.00409449	0.0248937	0.00187192	-0.0139182	0.00465812	0.00683657	-0.00905555	0.0121591	-0.00568558	0.00838942	-0.0116812	-0.0104893	-0.0428236	0.000260213	-0.0265042	-0.00116296	-0.00552078	0.000116767	0.00222812	-0.00463687	0.0295244	-0.00968132	-0.00183008	-0.00573957	-0.00767924	0.0184149	-0.0127804	-0.0126039	0.00244009	0.0118936	-0.000845468	-0.00496893	-0.00416297	0.0199316	-0.00608427	0.00217403	0.0239137	0.0177573	0.00229602	-0.00225323	-0.00640475	0.00510848	-0.018415	-0.00877655	-0.0103475	-0.0054568	-0.0124516	-0.0142248	-0.0133747	0.0227849	-0.022663	0.000411483	0.021188	-0.0120284	0.0155413	0.00369713	0.0110534	0.0124583	0.0139862	0.0107814	0.00890262	-0.0381595	-0.005924	-0.00186869	-0.0238212	0.00658569	-0.0455531	-0.00465509
b2231	-0.00480304	0.0381668	-0.0180882	0.00587977	0.00685821	-0.0199415	0.000872858	0.00275549	0.00496942	-0.00750467	0.00863391	-0.0041383	-0.006734	-0.00474869	-0.00208755	-0.00105898	0.00606125	-0.00151033	0.00236547	0.00769012	0.00876476	0.0102175	-0.00224132	0.00669304	0.0199807	0.00725659	0.0153243	-0.00854897	-0.0176921	0.0109681	0.00901607	-0.00671274	-0.000156792	0.0138803	-0.00756119	-0.0152191	0.00209095	-0.000274258	0.00424943	0.00496007	0.0050128	-0.00455166	0.0183713	-0.000234836	-0.00535545	-0.0101544	-0.00527884	-0.00378906	-0.00793024	0.0022592	0.0411308	0.00593678	0.00440941	-0.00315437	-0.00626906	-0.00580468	-0.0119813	-0.0202564	-0.00809995	0.0035743	0.00212641	0.0128177	-0.00718236	0.0078529	-0.0305436	-0.0124732	-0.00428974	-0.00137677	-0.00566979	-0.0095887	0.00751873	0.00814924	-0.0116982	0.00552967	-0.00643297	-0.0194682	0.000608941	0.0140917	0.00249698
b2232	0.000785996	-0.00699549	-0.0106044	0.0200757	0.0137076	-0.00624696	-0.0108606	0.00283426	0.000747105	0.00590677	0.00778257	-0.0272159	-0.0147989	-0.00631238	-0.00920676	0.00753578	-0.00361251	4.45921e-05	-0.000438606	-0.00449573	-0.00364441	0.00866013	-0.00369827	0.00200593	-0.00408984	-0.012958	-0.0094632	-0.00621864	-0.018134	-0.0102359	0.00642627	-0.00511768	0.000692622	0.00637575	0.000583045	-0.0124534	0.0100666	-0.00347179	-0.0173516	-0.016598	0.00763131	-0.00523103	0.0378862	0.00745593	-0.0116963	-0.0160364	0.000828344	0.00518346	0.00165512	-0.00300228	0.0141212	0.00794166	-0.00747275	-0.01308	-0.00667252	0.000688111	0.0128268	0.00707599	0.00451237	0.00397462	0.0041003	-0.0139707	-0.0122735	0.016017	-0.00129118	-0.0164659	0.016258	-0.0010156	-0.00512502	-0.00183537	0.0158297	0.00764881	-0.0267804	-0.0129006	-0.0069077	0.021701	-0.0169778	-0.010442	0.00974259
b2233	-0.00130083	0.0186595	-0.00439288	0.00815317	-0.00877383	-0.00176714	-0.00284462	0.00260499	0.00398632	-0.0057583	0.00281391	0.00497535	-0.0122937	-0.00247072	-0.0274379	-0.0171693	-0.00448602	-0.00886004	0.00982248	-0.0074773	0.000690141	-0.00618386	0.00166879	0.0018911	-0.0138793	0.0115657	-0.00156833	0.00667704	0.000824053	-0.00406351	0.00172638	0.00385045	-0.0215417	0.00151349	-0.00611797	0.00877561	0.000844752	-0.0183237	-0.00652255	0.000369224	0.00812341	0.00173584	-0.00595165	0.0179522	-0.00771896	0.00748233	-0.0054755	-0.0137683	-0.000440207	0.0086539	0.00175074	0.000241357	0.00134277	-0.0013197	-0.00566982	-0.00947076	-0.00205066	0.00176539	-0.0146928	-0.00046045	-0.0048765	-0.0158405	-0.0128009	-0.0149383	-0.0124654	0.00182357	0.00889557	0.00319339	-0.00090658	-0.00456251	0.00323443	0.0598905	0.0107987	-0.0167083	0.00597238	-0.00402223	-0.00369025	0.0174229	-0.00635082
b2234	-0.00104049	-0.00829968	0.00942481	0.00222416	0.00875559	-0.0278998	-9.52344e-05	-0.0134289	0.00217488	-0.00635047	0.00454995	-0.00676508	-0.00688333	0.0022627	-0.000442322	-0.0223965	-0.0339732	-0.00512076	-0.00438003	-0.00854531	-0.0219108	0.014224	0.0118227	-0.0228494	-0.0100453	0.0271535	0.00187171	-0.0100437	-0.0237432	-0.017771	-0.020683	0.00228648	0.0220846	-0.0182727	-0.0327288	0.017987	-0.017438	-0.000901558	-0.000593926	-0.0173849	0.00672754	-0.00161604	0.0274244	-0.0743027	-0.000170753	0.0156948	0.015293	-0.00594077	-0.0121991	-0.00221771	0.00467842	-0.00189899	0.0169019	-0.00279614	-0.0150102	-0.00332407	-0.00782048	-0.0114609	0.00379099	-0.0107187	-0.0144999	-0.000642769	-0.0135065	0.0184694	0.0316624	0.00311647	0.0188645	-0.0223131	-0.00169402	-0.00338782	-0.00333614	-0.00826542	-0.030507	-0.0156767	-0.0127569	0.0343672	-0.00592919	0.0313625	0.00206303
b2235	-0.000200157	-0.00624047	0.0393839	-0.012997	-0.00605475	-0.0267801	-0.00498135	-0.00943177	0.0012451	0.0012872	0.00607038	-0.00560879	-0.00791631	0.00659796	-0.00160666	-0.0153863	-0.0169767	0.0113209	-0.0135054	-0.00536757	-0.0205601	0.014917	0.0321229	-0.0280211	0.011764	0.0247492	0.00807868	-0.0044103	-0.0253596	-0.0199328	0.0127625	-0.000775282	0.00307821	0.00435452	-0.0299332	0.0278458	0.00311046	0.0298653	-0.00347029	-0.0266372	0.00203972	-0.00466345	0.00127747	-0.059609	0.00780961	0.00306674	0.000420969	-0.0073142	-0.0160366	-0.000406788	-0.00311367	0.00562628	0.0052883	-0.0015033	-0.00939917	-0.00673151	-0.0191397	-0.0157507	-0.00928392	-0.0129372	-0.00433692	0.00127103	-0.0158952	0.0189468	0.0212153	0.00455246	0.0176533	-0.014516	-0.00782732	-0.0109382	0.0109668	-0.0149047	-0.0202793	0.00569243	-0.0143526	0.0252747	0.00290569	0.0268146	-0.00175978
b2236	-0.000707277	-0.00308789	0.00334189	-0.0219768	-0.00852447	-0.013595	-0.0084341	0.00607789	0.00728715	-0.0168028	-0.00477738	-0.00875993	0.0257533	-0.00737628	0.0156147	-0.02019	-0.00522073	0.0131877	-0.00583368	-0.00790905	-0.0249959	0.0300166	0.00497204	-0.0205371	0.0273028	-0.00468357	-0.011116	-0.00289643	-0.0143614	-0.031135	-0.00950201	-0.00409638	-0.008022	-0.00345194	-0.0113801	0.0225109	0.00295726	-0.00232374	-0.00857363	-0.0140389	0.010225	-0.0151794	-0.0239765	-0.0549227	-0.00235556	-0.0115915	0.00221706	-0.0133554	-0.0021187	0.000852144	-0.0140279	0.000732385	0.00234248	-0.0244735	-0.0151237	0.00335414	-0.00996777	-0.000962183	0.00417309	-0.0110628	-0.01542	-0.00470985	-0.00951801	0.00346835	0.0110568	-0.00620407	0.00989298	-0.0167652	0.000367162	0.000227668	-0.0144786	-0.0199621	0.00247836	-0.00851915	0.0241792	-0.00623702	-0.0055973	0.0348401	-0.00697628
b2237	-0.00204016	-0.00745769	-0.00937396	-0.0216157	0.0136511	0.021065	-0.00277477	0.0052812	0.0173513	-0.00381998	0.0118891	-0.0163901	0.00513555	0.00555076	0.0109922	0.00969617	0.0115454	-0.0133888	-0.000240086	0.00396665	0.0127046	-0.0216277	-0.0117535	-0.000200778	0.00054019	-0.00817941	-0.00346717	-0.00833608	-0.00396356	-0.00563589	0.012253	0.00564505	-0.00653933	-0.0153699	-0.00148493	0.0139848	0.0103337	-0.00643585	-0.00930628	-0.00446799	-0.0181228	0.000112795	0.0207323	-0.00891138	-0.0126377	-0.00650666	0.00151163	0.0113815	-0.0118598	0.00796811	-0.0193073	-0.00295776	-0.00737331	0.0112038	0.00653185	-0.00850277	-0.00670698	0.00652511	-0.0002809	0.00460245	-0.00517499	-0.00943992	-0.0117685	0.00861236	0.126196	0.0165528	0.00240657	0.00298968	0.00589552	0.00212355	0.0135507	0.0253006	-0.00894092	-0.00556557	-0.00704235	-0.00497429	-0.00790359	0.0107152	-0.00666577
b2239	0.000382242	0.00317066	-0.00412356	-0.0241046	-0.00879196	-0.00447747	0.211828	0.000749274	-0.0148266	0.00623571	0.00814746	0.0014865	-0.00069744	0.00679274	-0.00652461	-0.00417909	0.0114802	0.0110879	-0.0141191	0.0218342	0.00121734	-0.00591974	-0.000948668	-0.00155224	0.0194697	-0.0122566	-0.00801659	-0.00138963	0.000385625	0.0021991	0.00760941	-0.0104099	-0.027125	0.00709504	0.02486	-0.00587975	0.0135254	0.0204864	-0.000114075	-0.0100443	-0.00506046	-0.0107148	-0.0108614	0.0142633	0.0389898	-0.00800385	-0.000457437	0.00805837	0.0131596	-0.00467036	-0.0209013	-0.0133691	0.00516242	-0.015257	-0.016323	0.00127345	-0.00268693	-0.0148083	0.00177083	-0.00645794	0.00171278	-0.00492925	-0.00237438	2.82789e-05	-0.00186206	0.00341816	-0.00435209	-0.00694138	0.0007293	-0.00599628	0.00400436	0.00325448	-0.00594625	-0.0171803	-0.0125864	-0.0148639	0.00512186	0.00364913	0.00330533
b2240	0.000143593	-0.00673236	-0.000816903	-0.0179831	-0.0114386	0.0059695	0.213886	-0.00278913	-0.0115561	0.00414374	0.00839058	-0.00100875	0.0017428	0.0028278	-0.0028225	-0.00173392	0.0236403	0.0159937	-0.011652	0.00485406	0.00434638	-2.50861e-05	9.65283e-05	0.000326927	0.0227296	-0.0130511	-0.000573464	0.00911811	-0.0107895	0.00180571	0.000165481	-0.00429677	-0.00923954	-0.00371481	0.00465385	0.00201399	0.00351926	0.000120292	-0.00154588	-0.0156868	0.00318097	-0.00704783	-0.00647599	0.00958601	0.051411	0.00140998	0.00533787	-0.000595943	0.00728288	-0.000654386	-0.00160346	-0.0113842	0.00182508	-0.011775	-0.00558599	-0.000932534	-0.000158623	-0.00476572	-0.000700538	-0.00862071	-0.000690023	-0.00877195	0.00376499	0.0018148	0.000410439	-0.00678065	-0.00938687	-0.00984351	-0.00323882	0.00333387	-0.0111914	0.0108912	0.00133732	-0.00315906	-0.00450198	-0.0135497	-0.000495807	0.00729647	-0.00170578
b2241	-0.000118576	0.00299924	-0.00282361	-0.0157963	-0.00439224	-0.00910161	0.207472	0.000678524	0.000568548	0.015669	0.00497316	-0.0232895	0.0111818	0.00923577	0.00359834	0.00858103	0.0121472	0.0156722	-0.0132716	-0.00490647	-0.00778589	-0.00523962	0.00368347	0.0081191	0.0271028	-0.000546166	0.0245693	0.00309164	-0.0259968	0.00563631	0.00331952	0.0028316	-0.00176586	-0.00763757	-0.00898587	-0.00297686	-0.00328189	-0.00114663	-0.000746941	-0.0146134	-0.000678022	0.0028768	-0.0119299	-0.0114059	-0.00808281	-0.00443484	0.00965797	0.0046443	0.0175442	-0.00498742	5.42073e-05	-0.00510446	-0.0243511	-0.00564491	0.00289316	0.0039524	0.00400379	-0.0383064	0.00102186	0.00141082	-0.00381203	-0.00501849	-0.00881467	-0.0153623	-0.00259941	-0.00441476	0.00981205	0.000284446	-0.00810173	0.000271587	0.000337933	0.000334737	0.00222483	0.0117701	-0.00778361	-0.000184274	-0.00264327	-0.0218837	-0.00806702
b2242	-8.39175e-05	0.00538592	0.00504132	-0.0105644	-0.00467431	-0.00422392	0.201104	-0.00883076	0.00449002	0.013395	0.00195838	-0.0210877	0.00994264	0.00606336	0.00342267	0.00666069	0.0086547	0.00843851	-0.0109709	-0.000217771	3.34248e-05	-0.0128636	-0.00285662	0.00493977	0.0239136	0.00227618	0.0193731	-0.00247765	-0.0122226	-0.00223024	-0.00124602	-0.00124798	-0.00639374	-0.00497582	-0.00256469	0.00223393	0.00587063	0.00566628	0.00949397	-0.0145051	0.00837806	0.00543399	-0.00571872	-0.0235243	-0.0132809	-0.00607045	0.0128539	-0.0020179	0.0140462	0.00458154	-0.00257948	-0.00406178	-0.0207352	-0.000640779	-0.00534467	0.00571894	0.00528732	-0.0454705	0.00460129	0.00378756	0.000205624	-0.00701539	-0.0129091	-0.00787237	-0.000620079	-0.00461047	0.0196565	0.00256481	-0.0020471	-0.011741	0.00429953	0.00757481	0.000385616	0.00029166	-0.00682431	0.0028819	0.00453723	-0.0244147	-0.0125345
b2243	-0.00056756	0.00726239	-0.0152097	-0.0258225	-0.0126307	-0.00407789	0.205639	-0.0076539	0.00358742	0.00338061	0.00494743	-0.0144272	0.00516353	0.0137979	-0.00336333	0.0127021	0.00295952	0.0114624	-0.00552267	-0.00594176	-0.00873652	-0.00401359	-0.00359731	0.0112722	0.0186376	-0.00608282	0.0217614	0.00708632	-0.0053908	0.0111996	0.00611939	0.000290456	4.7842e-05	-0.00607121	-0.0123836	0.00181468	0.00564193	0.00108358	0.0075736	-0.0170219	0.00779472	0.00866816	-0.00696553	-0.000572713	-0.0202914	0.00306878	0.0323263	0.0073324	0.023601	-0.00496539	-0.00481757	-0.00574821	-0.0149423	-0.00693422	-0.00669592	0.00274796	0.00714271	-0.0384575	0.00658736	-0.00342881	-0.00208474	-0.0056886	-0.00790461	-0.0108666	0.00153798	-0.00152471	0.00828602	0.00170986	-0.00857072	-0.00425485	0.0155578	0.00624426	-0.00160224	-0.0031435	0.00111425	0.0036974	-0.00589017	-0.0208607	-0.00180254
b2244	-0.0012354	0.0130617	-0.00358869	-0.0266946	-0.0190037	-0.000143219	0.0223435	-0.0139193	0.0039428	-0.0191043	0.0097979	0.00195604	0.0126635	0.00823917	-0.0131996	0.0169404	-0.0227932	-0.00529864	0.0175835	0.00950337	0.0125957	0.00391189	-0.0182605	-0.0107631	0.00375434	-0.00677898	-0.0126626	0.0012916	0.00602827	-0.0114949	-0.00388869	0.00124874	0.00962257	0.0045087	0.000619185	-0.0090731	0.0148225	-0.00454713	0.00331238	0.00785715	-0.00198536	-0.00601052	0.00450711	-0.00307247	-0.0129705	-0.0093951	0.0229922	-0.010404	0.00598976	-0.00479662	-0.0246083	0.00864598	0.0014858	-0.0223834	-0.00549832	-0.00140834	0.00950617	-0.0159241	0.039498	-0.00531717	-0.00629663	-0.0285478	0.00990586	0.0201539	-0.000744353	-0.00929151	-0.0158552	0.0177446	-0.00952046	0.0189846	-0.00865887	0.00627955	-0.00100996	-0.0076929	-0.00889694	0.00403746	-0.00820842	0.00778506	0.0150366
b2245	0.000494414	0.0432717	-0.00224072	-0.000174323	-0.0281189	0.0454905	0.0197995	-0.0159618	-0.0163238	0.0099149	0.00533606	0.00230454	-0.0219899	0.0137427	-0.009533	0.000234031	0.0353863	0.0102559	-0.018066	0.00970298	-0.00407553	0.0129248	-0.00132863	-0.0190289	-0.030285	0.00569064	-0.0301501	0.00737418	0.004917	-0.000755823	0.0139433	0.00672315	0.0080837	0.00752795	0.0084376	0.00782473	0.00363314	-0.0188921	0.0360885	-0.00315136	-0.0100463	-0.0111445	0.0178004	-0.000141168	0.0205058	-0.00553619	-0.0433146	0.00379739	-0.0329982	-0.00557181	-0.0124702	-0.00100675	0.0156565	-0.0116995	-0.00099866	-0.00485554	0.00026063	-0.0125754	-0.000915097	-0.0242584	-0.0395231	0.0287148	-0.00473628	-0.0061836	-0.024103	-0.00995662	-0.0349984	-0.0287256	-0.00789121	-0.00535483	0.0663164	0.0202913	0.0010605	0.0472723	-0.00853137	0.0272144	0.0244174	-0.0502034	-0.0487789
b2246	0.00298807	-0.00463412	0.0257302	-0.0226728	0.00806701	0.00744274	0.0216554	-0.0190304	0.00549374	0.0171779	-0.0125101	0.0261156	-0.00569989	-0.0222669	-0.00863192	0.00713299	-0.00134558	0.0073843	0.00321352	0.00480402	-0.0102508	0.00411339	-0.0173465	-0.00759939	0.00395119	0.0159829	-0.0362036	0.00507409	0.0350191	-0.00637133	0.00129137	0.022459	0.00779304	-0.00412786	-0.0322219	0.0299069	-0.00233867	-0.0103811	-0.0207884	-0.00373508	-0.0334231	-0.0090813	-0.0202598	0.0350671	0.0138884	0.00496947	-0.00887433	-0.00646633	0.00499628	-0.00357389	-0.00937043	-0.00311302	-0.0134115	-0.00415079	-0.0593873	-0.000135807	0.00555616	-0.0098888	0.00442451	-0.013419	-0.0161881	0.0153177	-0.0225951	0.0111552	-0.00892337	-0.0111161	0.000700665	-0.030456	-0.000658322	2.15313e-05	0.0127488	0.0493805	-0.00584668	-0.017624	-0.0239295	-0.00131196	0.0108743	-0.00994869	-0.0629022
b2247	6.44274e-05	-0.00501336	0.00720594	-0.00293417	0.00617652	0.00805002	0.00831856	0.00194493	0.00803867	0.000557612	-0.00359381	-0.000756138	0.00070295	-0.00619938	-0.0132688	-0.00390233	0.00861129	-0.0137808	0.00650844	0.0228841	-0.0152677	-0.0120311	0.00857837	0.0060429	-0.0129394	-0.010207	-0.0123762	-0.0103021	0.002513	-0.0207814	-0.00230224	0.00453153	0.00138001	0.00548366	-0.0225119	-0.00369486	-0.0126927	0.00910464	0.00230687	-0.00475843	-0.00257176	-0.000709656	0.0139088	0.00825364	0.0543022	-0.00520655	0.00854288	-0.00205935	-0.0166396	0.00280605	-0.00166874	0.00402016	-0.0177942	0.0112079	-0.0110837	0.000564966	-0.00549521	0.00183737	0.00952589	0.00409625	-0.00907996	0.00800122	-0.00359714	0.0127321	0.00129249	-0.00564993	-0.00275992	0.00469925	0.00149749	-0.00867682	0.00867755	0.00942698	-0.00850926	-0.00510237	0.0106789	0.00228981	-0.00649487	-0.0128611	-0.0145542
b2248	0.00484887	-0.0141887	-0.00181941	-0.0206561	0.00705016	0.0196432	-0.0218186	-0.0065556	0.00605395	-0.00191834	-0.0059673	0.0187012	-0.00829618	-0.00252178	0.000506083	-0.0109952	0.00885934	-0.00521524	-0.00936046	0.00674789	0.0019823	0.000233368	-0.00552687	-0.00660357	0.000795926	0.00944475	-0.00722522	0.0190484	0.001869	-0.0275187	-0.00718412	0.0189571	0.019313	-0.0157529	-0.0264076	0.00452453	-0.0139405	-0.00900898	-0.0135275	0.00684868	-0.00615305	-0.0133902	-0.0249844	-0.0143223	0.0480517	0.0133386	0.00587244	-0.0136076	-0.0223741	0.00780422	-0.0187743	-0.0124932	0.0207391	-0.00069883	0.0187462	0.00120397	0.00636503	0.0162502	-0.0110476	0.000993373	0.00206001	0.0167535	-0.00217177	0.0165773	-0.016481	-0.0114135	-0.0187118	0.0212029	-0.0177194	-0.0149129	-0.00258808	0.0176122	0.00908218	-0.0231962	-0.000959035	0.010006	-0.00345828	0.0167747	0.00336624
b2249	-0.00218362	-0.00431702	0.0119373	-0.00595081	0.0133664	0.00708061	-0.00607702	0.00216294	-0.0139098	-0.0137244	0.00103349	-0.0235167	-0.00105973	0.0034675	-0.00619703	0.00807288	0.00788494	0.00684538	-0.000444285	-0.00140958	0.00552579	-0.0169845	-0.00984848	-0.0233172	-0.0197167	0.0161378	0.00902639	-0.00745165	0.00662128	0.0157597	0.00860258	-0.0159333	0.0100076	0.0146713	-0.00914149	0.0209518	-0.00424551	0.00683995	-0.000867285	-0.0153799	0.0153464	-0.00105041	-0.0115786	0.00794935	8.05318e-05	0.0125159	-0.0324174	-0.0215486	-0.0206247	-0.00877863	0.0234732	-0.0106024	0.0107033	0.00653532	0.0146031	0.00193512	-0.00750701	0.0086343	-0.00854312	-0.0015528	0.0147194	0.00174112	-0.00215363	0.00912646	-0.00411819	-0.018858	-0.017764	0.0146623	0.00360146	0.0114293	0.00105729	0.00710893	-0.00460305	-0.000460597	-0.0218358	0.0198718	0.00501552	-0.00531771	0.0149765
b2250	0.00172627	0.0424401	0.0184718	0.00354392	-0.0152122	-0.00873832	0.0216714	0.00101491	0.000577689	-0.0237046	0.00824492	0.00104184	0.0377284	0.0190333	0.0280217	0.00337168	0.0108616	-0.0408203	-0.0140648	-0.0122627	0.00353693	-0.0191205	0.0105496	0.00609785	0.00646727	-0.00520314	-0.0245916	0.0121106	0.0132911	-0.013869	0.000915914	0.000865291	-0.0108331	-0.00937198	-0.00424525	-0.00336089	0.00263409	0.00210425	0.0460493	-0.00182681	0.0122557	0.00539938	-0.000612498	-0.00792742	-0.0146551	0.0160091	0.00941662	-0.0129784	0.0780942	0.0018376	-0.00911907	-0.00249262	0.00802201	-0.00605081	-0.00432628	-0.0136877	0.038519	0.0076746	0.0170772	0.0213606	0.0457441	0.026331	0.0188614	0.00381567	-0.0030141	0.046242	-0.0197349	-0.0121427	0.0370157	0.00387949	-0.00400145	0.00461811	-0.00265275	0.0487013	-0.00296103	0.00979749	-0.0228909	-0.0291788	-0.0160141
b2251	0.000676607	-0.00296928	-0.0146196	0.00421565	0.00470261	0.0458056	-0.00460305	0.0111508	-0.00536861	-0.00586297	-0.00611612	-0.0172288	0.0179974	-0.0104623	0.0155477	-0.00976943	0.0159455	-0.000629097	-0.0115343	-0.010942	-0.00245997	0.0232747	-0.000349768	-0.00609955	-0.00566095	-0.0228859	0.0269738	0.0118151	-0.0036203	0.000318899	-0.0159419	0.0107423	0.00292299	0.00695825	0.0160414	-0.000240074	-0.0143194	0.0112966	-0.00954028	-0.0119973	0.0120365	0.0103195	0.0219356	-0.00335028	-0.00871834	-0.00696177	0.0284177	-0.00349962	0.0455717	-0.0229238	0.0033347	-0.0178218	-0.00306334	0.00678507	0.0155521	-0.00792906	0.00286234	-0.0099727	0.000568695	-0.0104284	-0.00689486	0.000894214	-0.0117295	0.0254649	-0.00577272	0.0647772	-0.0154519	0.0052381	0.000520155	0.0166047	0.0165668	0.000812849	-0.0191026	-0.0386622	-0.0392594	0.0235381	0.000939098	0.00721623	0.00788276
b2252	-0.00361581	-0.0303048	-0.0486043	-0.00631829	0.0180455	-0.038034	0.0209637	0.00480156	-0.00998378	-0.0151018	-0.0506785	0.00515989	-0.0167689	-0.0036002	0.00267721	0.00961196	0.0152849	-0.0170226	-0.0130852	-0.00822374	0.0530527	-0.0114512	0.021114	0.0160712	0.00687143	-0.0108615	-0.00786963	0.0221635	0.0218019	-0.0323898	0.0234937	0.00910384	0.0297801	-0.00613929	-0.0367157	0.00391264	0.00485542	0.00222454	0.0116214	-0.0266715	-0.0359289	-0.00707507	0.00570513	0.00514803	-0.0197683	0.00531827	0.0170791	0.0074687	-0.0283542	-0.0332924	-0.00797489	0.00158009	-0.00633614	-0.0382249	-0.0160399	-0.0095721	0.0428048	0.00189097	0.00772911	-0.0277789	0.0131812	0.0267541	-0.0165097	0.0389603	-0.00662863	0.0296269	-0.0106177	0.00128831	-0.0204037	0.0187131	-0.0333812	-0.000233275	-0.0150762	-0.011879	0.00339806	0.000923049	0.00148065	0.00735487	0.0317391
b2253	-0.00273874	-0.00571774	-0.0149709	0.0127862	0.00130841	-0.0228723	0.00226773	-0.00249832	0.00342835	-0.00185524	-0.0411296	0.0068781	-0.00146001	-0.00399816	0.0158813	0.000811079	-0.00469155	-0.0121997	0.00396139	-0.0089645	0.0198363	-0.00111588	0.0246178	0.018885	-0.0138616	-0.00665127	0.0189295	-0.00773104	0.0198982	-0.0103984	0.00655795	-0.00571019	0.0166171	0.00925844	-0.00151759	0.0121067	-0.00565486	-0.00264708	0.0140352	-0.0126253	-0.00440592	-0.00717775	0.0063154	-0.00116554	-0.00351124	-0.000626465	-0.00146859	-0.00105835	-0.000181893	0.0161914	0.0206744	-0.00130438	-0.00971808	-0.0305134	-0.00466586	-0.000884801	0.0249983	-0.000822825	0.00283143	-0.0246778	-0.00338235	0.00606862	-0.00532056	0.0205325	-0.000103941	0.0336754	-0.00173381	0.00644199	-0.00750391	0.00775615	0.00307988	-0.00335307	-0.00270083	0.000563188	-0.00492337	0.0100956	-0.0178591	0.00128985	0.0219926
b2254	-0.00284948	0.00238949	-0.0145552	-0.00390533	0.0114251	-0.00969863	-0.0012199	-0.0064977	-0.00541855	-0.00314319	-0.0457633	0.0147081	-0.0018712	-0.0042469	0.0190309	0.00371359	0.0032483	-0.00843046	-0.00770678	-0.00841394	0.0163309	-0.0104477	0.0150118	0.0255286	-0.0206217	-0.00389361	0.0169402	-0.00740912	0.0107046	0.00181495	-0.000358226	-0.00211776	0.0225032	0.00570682	-0.0202378	0.00293851	-0.0122455	0.000835025	0.0134694	-0.00867065	0.00431833	-0.00877427	0.0161717	-0.00583476	-0.000929252	-0.00100475	-0.00845167	0.00301206	-0.00843037	0.00856238	0.0193321	-0.000152682	-6.71393e-05	-0.0311021	-0.0057622	-0.00462016	0.0263139	-0.0133555	0.00700526	-0.0317215	0.00907133	0.00742062	0.00088964	0.0124732	-0.000381377	0.0254059	-0.00480916	0.000748749	-0.0203453	-0.0131802	-0.00194617	-0.0109794	0.0052487	-0.0117277	0.007401	0.00966707	-0.00638067	0.00183613	0.00341204
b2255	-0.00357232	-0.00170058	-0.0159164	0.00309978	0.00703754	-0.0151389	-0.0102456	-0.00616334	0.000747499	-0.0108949	-0.0426126	0.00948532	0.00269525	-0.00618334	0.0154029	0.00254557	-0.00022465	0.00407749	0.00143466	-0.00846498	0.0126679	-0.00781702	0.0220179	0.0138311	-0.0147739	-0.0102704	0.0169654	0.00203427	0.023724	-0.010181	0.00455327	-0.0162821	0.014536	0.00252063	-0.0134374	-0.00109328	-0.00300316	0.00534814	0.00590577	-0.00312247	0.00141869	-0.00638622	-0.00443675	0.00341957	-0.0092787	-0.00382633	0.00158464	0.00471031	-0.0162095	0.0108947	0.0371564	0.00387165	-0.00644576	-0.0313381	0.00421544	-0.00896232	0.0288622	0.00365685	-0.00636232	-0.0245374	0.00774813	-0.00466632	-0.00438115	0.00493803	-0.00936944	0.0309605	-0.00644789	-0.00340719	-0.0110801	0.0025441	-0.00823631	-0.0116425	-0.00424592	-0.0129498	-0.00467215	0.00338864	-0.0021405	0.00863087	0.00209435
b2256	-0.00366322	0.0104781	0.00719236	0.0156612	-0.00479642	-0.00692485	-0.0082609	-0.00383498	0.00446867	0.0215503	-0.0418706	0.00943456	0.0239844	-0.000388797	0.00578411	0.00354791	0.00681052	0.00713196	0.00948979	-0.00875609	0.0200846	-0.0107236	0.0219975	0.0231927	-0.000967641	-0.00675748	0.00489332	0.0156731	0.0259061	-0.0154502	0.00712777	-0.0141693	-0.00630295	-0.00288033	-0.018527	0.0124647	-0.00732515	0.00276468	0.0126927	-0.00477735	0.00388924	-0.00162727	-0.00337634	-0.00826594	-0.00507591	-0.00573212	-0.00561824	0.000173406	0.00491143	1.78407e-05	0.0237392	0.00378382	-0.0140109	-0.0307507	-0.0127124	-0.000186933	0.0267226	-0.00160121	-0.00413006	-0.0307545	0.0107439	-0.00875061	-0.0180125	0.00498585	0.00731385	0.0280871	0.00308669	-0.00717893	-0.00463915	0.00779912	-0.00229934	-0.0102507	-0.0132319	0.0030899	-0.00334464	0.00816406	-0.00583053	-0.00331297	-0.000793864
b2257	-0.000805306	0.00102177	-0.0143508	0.00141304	0.0372966	0.00898633	0.0106321	-0.0137236	0.0106937	-0.00824676	-0.0257812	4.98977e-05	0.014396	-0.015117	-0.00651516	-0.000523659	-0.00667128	-0.00970257	-0.00985527	-0.0157185	0.00438132	-0.0129333	0.0109559	0.0197733	-0.00972941	-0.0103382	0.00821905	0.008139	0.0112328	0.000901017	0.00179883	-0.00993075	0.00873647	-0.0140053	-0.00806467	0.00535756	0.00886769	-0.0101776	0.0123899	0.00206326	0.00292303	-0.0263376	-0.00463035	-0.00203866	-0.00868188	-0.00851044	-0.0075697	0.00460006	0.00204205	-0.0121417	0.0143451	-0.00189617	-0.00644446	-0.0216944	-0.0169582	-0.0107075	0.00725332	-0.0099729	0.00993328	-0.013692	0.00621078	0.00458588	-0.00943887	-0.0146411	0.000358021	-0.00344958	-0.0160397	0.0150772	-0.00671563	0.0175666	-0.00208122	0.00846015	0.00402753	-0.0171599	-0.00594886	0.00117339	0.0116589	-0.000976395	-0.0245255
b2259	0.00147505	-0.00791487	-0.00849806	0.0112112	0.000497642	-0.00186637	0.0165997	0.00546012	-0.00522195	-0.0104184	-0.0124788	0.0132321	0.0257619	0.00650511	-0.0103706	-0.000702504	0.00413741	-0.00975931	-0.00769095	0.00457714	0.00781676	-0.00510355	-0.00740269	0.000388655	0.00273453	0.0198712	0.0202508	0.0284281	-0.025218	-0.0231114	0.00306519	-0.0117312	0.0145522	-0.0313236	0.0331728	-0.0162009	0.011018	-0.00223814	-0.00288721	-0.0221835	0.0057883	0.00949692	0.00301907	0.0137403	0.00603802	0.00315887	0.0184818	0.043384	0.00752864	-0.00431459	-0.0189678	-0.00510903	-0.00107187	0.00230104	0.0294356	-0.00294032	0.0436181	0.0160931	0.00990246	-0.00298957	-0.0327496	-0.00258726	-0.0243326	-0.0189356	-0.0105823	-0.00758162	0.00126018	-0.0248176	-0.00396504	-0.0160344	-0.00172352	0.00836855	0.00858741	-0.0282649	0.010442	-0.0145078	-0.00824715	0.00981883	0.0220688
b2260	-0.00385731	0.0146187	-0.00149367	0.00372789	-0.00138257	0.00414934	-0.0133642	-0.0117555	-0.00150699	0.00603186	0.00171677	-0.00318463	-0.00842423	-0.00732482	0.0473744	0.00222067	0.0337029	-0.00519866	-0.00977055	-0.00175511	-0.0177757	0.00492468	-0.0150733	-0.00649664	0.0135489	-0.00568313	-0.00205754	-0.00665139	-0.00308851	-0.00280765	-0.0148849	-0.000667902	0.0345759	-0.00313493	0.00400826	0.00019078	0.0117813	-0.00887309	0.00610214	0.00533659	-0.0065815	-0.00617805	0.00776027	-0.00692507	-0.0146946	-0.0201864	0.00528104	0.00676142	-0.00365929	-0.00576392	0.0188935	-0.0086638	0.0219014	-0.0173903	8.09401e-05	-0.0120349	-0.00159017	-0.0188396	0.0027655	-3.20009e-05	0.01692	0.0176054	-0.0142922	-0.0070864	-0.00740799	-3.52344e-05	0.0365426	-0.0407289	0.00789048	-0.0665782	-0.0199835	-0.00544246	0.00400565	-0.035803	-0.0170591	-0.0165626	0.0107268	-0.00898931	-0.00512407
b2261	-0.00242883	0.00964599	-0.000689442	-2.4793e-05	-0.00790552	0.000542703	0.000150715	-0.00259732	-0.00128542	0.013027	0.0141679	-0.00189235	-0.0172465	-0.0100829	0.0410155	-0.00142048	0.0197225	0.00324395	0.00299333	0.00092079	-0.00270002	0.014059	-0.0157647	0.00609638	0.00689247	0.000147434	0.0113622	-0.00559876	0.00390354	0.00262352	-0.00913565	-0.00757327	0.0149977	0.0122529	-0.00511086	-0.0071729	0.0257816	-0.00623656	-0.00135846	0.00264029	-0.00116664	-0.00783048	-0.00104513	-0.00158635	-0.0083524	-0.0103903	-6.62996e-05	0.00292012	-0.00331693	0.00418785	0.0056359	0.000170401	0.00404974	-0.00745006	0.0108699	-0.0081408	0.00108463	-0.0145851	0.00720085	0.000788357	0.02951	0.00457535	-0.0164007	0.0109403	-0.0167213	-0.015751	0.0378055	-0.0240106	-0.00690541	-0.0648337	0.000623999	-0.00237968	-5.53867e-06	-0.028515	-0.0124208	-0.0147014	0.00525116	0.00602363	0.00716351
b2262	-0.00481771	0.0060949	-0.00704822	-0.0119566	-0.00678678	-0.00072562	-0.00728895	-0.00104639	0.000646179	-0.00118355	0.0103564	-0.00934179	-0.0235206	-0.014572	0.0250439	-0.00402436	0.024806	-0.00901413	-0.00534684	-0.00270521	0.00499849	0.019404	-0.013376	0.00613978	0.00230884	-0.00569684	0.0185185	-0.0144217	-0.00282392	0.0050486	-0.00646028	-0.0065237	0.0113616	0.0142885	-0.00979774	-0.00299442	0.0252043	-0.00317393	0.00435842	0.00581349	-0.00137486	-0.00837265	-0.00106442	-0.00782227	-0.0173297	-0.0143646	-0.00588148	0.00156579	-0.00745218	-0.00332483	0.00200709	0.00321175	0.0118193	-0.0124997	0.0171117	-0.0107384	-0.000995058	-0.0118151	0.00424273	-0.00379388	0.0321064	0.00542021	-0.00773409	-0.00481699	-0.0185918	-0.0110174	0.0307229	-0.0273697	-0.0097785	-0.0681534	-0.0227044	-0.00906574	-0.00462941	-0.0220533	-0.00860908	-0.011721	0.0134622	0.00860276	0.00848396
b2263	-0.000507923	0.0720263	-0.00810454	-0.00552666	0.00996564	0.0126317	-0.0209506	0.0211712	0.0115278	0.0151806	-0.00599396	-0.0273944	-0.000745899	-0.00469235	0.00293676	0.0167263	0.0072872	-8.28161e-05	0.0054088	0.00987787	0.0191476	0.039521	-0.0294058	-0.0127174	0.00328138	0.0222425	-0.00330638	-0.0290114	-0.000205571	0.0289892	0.00910697	0.0100881	0.022814	0.00769779	-0.0409541	0.0032043	-0.00471063	-0.0026572	0.00453957	0.032118	-0.0149588	0.00357017	0.00115161	0.00744721	-0.015437	-0.00749599	0.00557993	-0.0202535	-0.0221066	-0.00386057	0.0280127	0.0102192	-0.0143082	-0.0229858	0.01732	0.00400979	0.0257769	-0.0268725	0.0385061	0.000147051	0.0123569	-0.00659643	0.00603599	0.00740863	0.0153051	-0.00772893	0.00349354	-0.0288826	-0.00636907	-0.0623438	-0.0106335	0.000170448	0.0131875	-0.0171968	-0.00759356	-0.0123223	-0.0116085	-0.0235388	-0.00916334
b2264	0.000223233	0.0231171	-0.00414683	-0.00337496	-0.00553443	-0.00203114	-0.0174682	-0.00873616	0.0164132	-0.00170452	0.0131603	-0.00374642	0.00143664	0.00690967	0.0211473	0.00212488	0.0319896	-0.00678551	0.00758372	-0.00726025	-0.00694194	0.0372563	-0.0197347	-0.00858289	0.00117927	0.0104683	0.0197154	0.000259926	-0.0180646	0.00501344	0.00123632	0.00363051	0.016267	0.00605344	-0.0143478	-0.00504061	0.00363294	0.0157629	-0.00789022	0.00752167	-0.00598435	0.000220296	0.00230595	-0.00831809	0.00228225	-0.0103434	-0.0051586	0.000839781	-0.00844611	-0.0204147	0.0262087	-0.000732453	0.000935947	0.000470357	0.058941	-0.0116158	0.0116106	-0.0186616	0.0145211	0.00336147	0.029869	0.00192427	-0.00661888	0.00583335	-0.0110166	-0.0123774	0.00765992	-0.0363223	0.00119831	-0.112627	-0.0311648	-0.0042646	0.011551	-0.0198202	-0.0211084	-0.00678013	-0.00742722	-0.0245926	0.00215226
b2265	0.00214587	-0.0103345	-0.0119494	0.0060802	0.00438635	-0.00666	0.00531749	0.00799077	-0.00303871	0.00422593	-0.0142319	-0.0172087	-0.00819371	-0.00950129	0.00507119	-0.0014085	0.0206323	0.0199743	0.0187871	-0.0046014	0.0234784	-0.0117669	-0.0133395	0.00582797	0.0125461	-0.0129753	-0.0180699	-0.0101882	0.0218537	-0.0144511	0.00954643	-0.018529	-0.0026698	0.00778114	-0.0055294	0.00347065	-0.0110019	-0.0309794	-0.0091839	0.00238135	0.0172912	0.00801751	-0.0055248	0.00116689	-0.016191	0.0117354	-0.00406766	0.0034449	0.00130974	0.020772	-0.00335095	0.00690123	-0.0137559	0.00799524	0.00137671	0.0265566	0.000847378	0.00076147	-0.0226059	-0.00465035	-0.0793199	-0.0153052	0.00377038	-0.0113129	-0.00241258	-0.00566033	0.014567	-0.0292775	0.00267312	0.143383	0.00879999	-0.0107001	0.0157092	0.0105158	0.00124705	-0.00961568	0.00462869	-0.00815975	-0.00664875
b2266	-0.00114888	-0.000263927	0.00593494	-0.0138989	-0.0126892	0.00200417	0.00319902	-4.93664e-05	-0.00535213	-0.00661516	-0.00392352	-0.00279488	0.0067761	0.0062853	0.0117186	-0.00785362	0.0132151	0.00117416	-0.00775343	-0.0045794	-0.00507202	-0.0118506	0.00236986	-0.00116677	0.00356424	0.00377919	0.00652768	0.0105598	0.00465146	-0.00254618	0.00278117	0.00427175	0.00408221	-0.00778963	0.0140719	-0.00315759	0.00544245	-0.00390452	-0.00171315	0.00357805	0.00155698	-0.000265873	-0.00726103	0.00505329	0.00732982	-0.00559921	0.00953007	-0.0012161	0.00439387	0.000101116	-0.0102555	-0.00389149	0.0122075	-0.00771236	0.000224144	-0.00957165	-0.00111775	-0.00706667	0.00806947	-0.000682015	-0.00265207	-0.000114182	0.000520033	-0.0176398	0.00412214	0.000133359	-0.0055262	-0.00455486	-0.00989701	0.000463623	-0.00702895	-0.0067411	0.00486531	0.0034994	0.00479725	-0.00827026	0.0030997	0.00350966	-0.00620993
b2267	-0.00226206	0.00188942	-0.00580611	-0.00383105	0.00476031	0.00450219	-0.00805433	-0.00108497	0.0109981	-0.00767754	-0.00338346	-0.00109659	-0.0208173	-0.00312133	-0.00367146	-0.00461942	0.0137557	-0.00233249	0.00433838	0.0104023	-0.018922	0.0082575	-0.0198955	-0.00720165	-0.0160514	-0.0262184	0.00485686	-0.00846599	0.00640771	0.0152899	-0.000502411	-0.0026024	0.0183847	-0.0172248	0.00143066	0.0416103	-0.0116404	-0.00620031	-0.00910327	0.00318518	-0.0057974	-0.000365471	-0.00811483	-0.0100021	-0.0158891	-0.0184514	-0.00796787	0.00538326	0.0013943	-0.0131114	0.0157326	-0.00119754	0.00556735	-0.0072513	-0.00842778	-0.0031434	0.000172309	-0.0135262	0.0160841	-0.0107455	-0.00612628	0.0163149	-0.0116632	0.00154212	0.0100175	0.0319832	-0.0133928	-0.00870145	0.00972714	-0.0099313	-0.0188282	0.0365656	-0.00386513	0.00368817	-0.0774395	-0.00990083	-0.0124698	0.0168135	0.0507567
b2268	0.00214137	-0.0368284	-0.0324214	-0.0104347	-0.0078128	0.0157422	0.0256731	-0.00788803	0.00434453	-0.0281964	0.0099533	-0.00215853	-0.00757692	0.0126437	-0.0116458	0.00175357	0.0159546	-0.0103311	0.00272475	0.0333821	0.0218064	0.0229177	-0.0075974	-0.0300168	-0.0200939	0.0189612	0.0185562	0.00178836	-0.023352	0.0407187	-0.00152934	-0.017069	-0.0124507	0.00685081	-0.0224724	0.0331273	0.00774266	0.0189627	0.0277953	0.00189962	0.00391252	0.000943789	-0.002804	-0.00298843	-0.00889129	-0.0227067	0.00310089	-0.0175252	-0.0208143	-0.00602465	0.0359308	-0.00126403	-0.00115632	-0.0165773	-0.00489141	0.00248588	-0.00461437	-0.00601655	0.00104209	0.0246391	0.00703189	0.0102875	0.0136329	0.0205298	-0.0166289	0.026283	0.00648824	-0.0296324	-0.00535111	-0.0415331	0.00793756	-0.00222281	-0.0285218	-0.00872929	-0.0317173	-0.0289844	-0.00200942	-0.00060004	0.0138168
b2269	-0.00224201	-0.00318601	-0.00732841	-0.0200838	-0.019727	0.00723692	0.00911361	-0.0107802	0.00380308	-0.00626352	0.00027485	0.0116949	-1.31758e-05	0.0159695	-0.0138087	-0.0106021	-0.00531994	-0.0119342	0.00123883	-0.0183839	-0.0173349	0.0026453	-0.00585829	-0.00302176	-0.00805832	-0.0155893	-0.0105878	0.0062041	0.00761081	0.00458867	-0.0232322	0.00545704	-0.00123026	-0.00775666	-0.0192692	-0.00616372	0.0142898	0.060717	0.00650038	-0.0109012	-0.0106732	0.00142126	-0.0131238	-0.00505769	0.00281022	0.00248002	0.00258252	0.0242723	-0.0119332	0.00880946	0.0358593	-0.00151442	0.0017748	0.00148407	-0.0151603	0.000567989	0.00887296	-0.00595104	0.000787839	-0.00366463	0.02055	-0.0146064	0.00354507	0.000258085	-0.00626882	-0.00067824	0.0143607	-0.00866106	-0.0108328	-0.0195988	-0.0276897	-0.00105597	0.0108225	0.000373021	0.0114359	-0.0348994	0.0340545	0.00396961	-0.0334831
b2270	-0.000154176	0.00347898	-0.00979852	-0.0197856	0.0245294	-0.0354562	0.00990387	-0.018117	0.00232132	0.00113479	0.00627165	-0.00871315	0.00134389	-0.0102999	0.00637634	0.00357033	0.00594393	0.00223996	-0.00453139	0.001192	0.007427	-0.00572306	0.00441158	0.0150918	-0.0107927	0.0840586	-0.0118587	-0.00129098	-0.00149962	-0.0140792	0.00842787	0.0283847	0.00314923	-0.0177687	0.00802069	-0.000677167	-0.016086	0.00465796	-0.00982941	0.0231884	0.00548086	-0.00380616	-0.00818066	0.00287151	-0.0198082	-0.0017442	-0.0103751	0.0228765	-0.0153187	-0.0147884	0.00612423	0.00457412	-0.00773333	-0.0183908	0.00521379	-0.00903284	-0.00168744	0.0048543	-0.00907415	0.00452402	-0.00224045	-0.000591424	-0.00361442	0.0227446	-0.00761981	0.0283267	-0.00307294	-0.000821049	-0.00157486	0.000186473	-0.027004	0.0134245	-0.00895149	-0.0310356	0.00287943	0.00419651	0.00101536	0.0209508	-0.0164772
b2272	-0.000627417	0.00307956	0.00957515	-0.0185395	0.00822188	-0.0137078	0.00199844	-0.00188186	-0.00400151	-0.0142192	-0.0123683	-0.0154152	-0.0102962	-0.00632963	-0.00497665	-0.000647454	0.0158639	0.0106131	0.00178773	-0.00440363	0.00567891	0.00650932	4.73222e-05	-0.00707704	-0.0154945	-0.0251951	-0.00142194	0.00879928	0.0142463	-0.0111905	0.0221299	0.00297259	-0.00641362	0.000268132	0.0106204	-0.00313057	0.0097934	0.00925636	0.0151574	-0.00291232	0.0341152	0.00685147	0.011544	-0.0445862	0.000339404	-0.0122663	0.0588511	0.0109602	0.00190907	0.00757427	0.0170117	-0.0124967	-0.0110894	-0.0237024	0.00575147	-0.00665332	-0.0179073	-0.0282251	-0.00534056	-0.000998848	-0.0137687	-0.0202191	-0.00400327	0.0163674	-0.0172458	0.00968241	0.0315528	-0.0226254	-0.0166314	-0.00717068	0.0484056	-0.0015932	-0.00837987	-0.0204519	-0.00339177	0.00966434	0.0051379	-0.00504626	-0.0120493
b2274	-0.00256597	-0.00583111	0.0152511	-0.00867619	0.0106385	0.00329199	-0.0243127	-0.0218166	-0.0261536	-0.0118782	0.00485904	0.0208745	-0.00910348	0.00588857	0.00241763	0.0137168	-0.00939088	0.0244702	0.00794313	0.00149882	0.0119401	0.0024243	0.0132823	-0.00658468	-0.0164445	-0.00435663	-0.00727987	0.00941929	0.0117992	0.00733403	0.0213352	-0.00886895	0.0296703	0.00606068	-0.00918006	-0.0145368	0.00419105	0.00774212	-0.00229037	-0.0111425	-0.012656	0.00938789	0.0165964	0.00402892	-0.00310143	0.00927553	-0.00323974	-0.00227787	-0.0242605	0.0248975	-0.0103775	-0.0246914	0.000162899	-0.000928407	-0.012095	-0.0113112	0.0182185	-0.0171053	0.0156018	-0.00639728	0.0107849	0.00841277	-0.00199065	-0.0123546	0.0232697	0.0336925	0.00183852	-0.00400277	-0.0056603	0.0226261	-0.0315872	-0.0119377	-0.0102071	0.0234507	0.00268537	-0.0195437	0.00213436	-0.0269228	-0.00599023
b2275	-0.000685811	-0.014374	0.00220834	-0.00248012	-0.0105158	-0.00256431	-0.0103036	0.00188007	0.00639485	-0.0239032	0.00682245	0.0027588	0.00617321	0.0110416	-0.00290486	0.00136464	-0.00811377	0.020399	-0.00169005	0.00414231	0.00170206	-0.0130892	0.00131565	-0.00427537	-0.00999306	-0.013064	0.00206284	0.00683446	0.00800353	-0.0177543	0.0352022	-0.00288343	-0.0130782	-0.0095243	0.01562	-0.00329304	0.00900364	0.0284463	0.00166056	-0.00371608	-0.00722501	-0.0131027	0.0175482	0.000248397	-0.00680744	1.56593e-05	0.004714	0.000269963	0.0221039	0.0102804	-0.016089	0.0046104	-0.0076243	0.0228992	0.00340605	0.00088458	0.0038552	0.0109788	0.00751584	-0.0074208	0.0141271	0.00175344	-0.000386583	0.021165	-0.0187773	0.051226	-0.00748566	-0.00702132	-0.0160297	-0.00408334	0.0324945	-0.015395	-0.000454556	-0.00607874	-0.0182007	0.00816316	-0.02678	0.00892441	0.0158609
b2276	-0.001622	-0.00268626	-0.0250846	0.0140603	-0.0117785	-0.00629728	-0.00249753	-0.0193798	-0.00931924	0.00371668	0.00341707	0.013912	0.0246124	0.00299443	0.0236822	0.0132467	-0.00707066	0.00757488	-0.00137213	0.000389866	0.00120014	0.00809624	0.00298032	-0.0131468	0.00984478	-0.00143877	0.00602895	0.00433855	0.00715201	0.00318789	0.00397042	-0.012167	-0.00130497	0.00520657	0.000629311	-0.0262417	0.00278062	-0.00044171	0.00296389	-0.00703678	-0.0066289	-0.0146077	-0.00371756	-0.00208281	0.00638138	0.00453989	0.0245432	0.0068471	-0.00659858	0.0959117	-0.0071316	-0.00492572	0.0118365	0.00305682	0.0105471	-0.000195365	0.0291126	-0.00450096	-0.00710766	-0.0159691	0.0180368	0.0128127	-0.0149121	-0.0024284	0.00487678	-0.0131801	-0.00633345	-0.0029693	-0.0014432	0.00796123	0.00186109	-0.00675726	0.0162895	0.00364935	-0.0148045	-0.0078924	-0.00632585	-0.000467458	0.00290753
b2277	-0.00258313	0.00345409	-0.0226603	0.00673234	-0.010326	-0.00363669	-0.0089446	-0.0139846	-0.0104853	0.00578071	0.00307122	0.00739308	0.0163176	-2.57818e-05	0.0154176	0.0194253	-0.00170641	0.00370607	0.000411531	0.00555274	0.00196261	0.0187727	0.00461587	-0.0132105	0.0110732	-0.0112025	0.00250572	-0.00476711	-0.00138624	0.0125969	-0.00373772	-0.00962762	0.00178111	0.00399121	-0.00644664	-0.0261138	-0.00714102	-0.00049626	-0.00575809	-0.0104582	-0.00489995	-0.0101702	-0.00451092	-0.00297401	0.0040495	-0.000569008	0.0219355	0.00704311	-0.0124913	0.0981605	-0.00750802	-0.00198593	0.00573162	0.00907028	0.0147787	-0.00122915	0.0291283	0.00117572	-0.00910564	-0.016583	0.0179412	0.0134068	-0.0118546	0.000439087	0.00341507	-0.00539146	-0.0042067	-0.00227102	-0.000599931	0.00467365	-0.00315088	-0.00563957	0.0172735	0.0031884	-0.00515483	-0.0109518	-0.00536206	-0.000205387	-0.00170977
b2278	-0.00258954	0.0437298	-0.0309181	0.00812565	-0.00673102	0.00294474	-0.00603957	-0.00640835	-0.016875	-0.00473066	-0.00568201	0.00568169	-0.00371177	0.00713221	0.0116713	0.0126857	-0.00288344	0.00573626	-0.00503176	-0.000187672	0.00393256	0.0193977	-0.00265521	-0.0127573	0.0200291	-0.0106954	0.0117455	0.000828024	-0.00296023	0.00347202	0.00266224	-0.00898739	-0.00471787	0.0123279	-0.0151704	-0.0267101	-0.00980439	-0.0143095	-0.000408534	-0.012836	-0.00379357	-0.00854195	0.00471104	-0.000128316	0.00126586	0.00395828	0.0201997	0.0070722	-0.00942731	0.115552	0.00571619	-0.00788882	-0.00152194	0.0188497	0.0165995	0.00337977	0.0242189	0.00135745	-0.0022461	-0.0193265	0.0118141	0.0132733	-0.0094724	0.00379068	0.0134075	0.000808126	-0.00485168	0.00175929	0.00128401	0.0057808	0.00190441	-0.00401809	0.0142934	0.00395225	-0.0013813	-0.00529127	-0.00134248	-0.0137467	-0.000549877
b2279	-0.00338374	0.0580198	-0.0166654	0.00274625	0.00841841	0.000783873	-0.00386169	-0.00518389	-0.0123004	-0.0205679	-0.0110612	0.00257232	0.0155963	0.0119518	0.000315512	0.00397381	-0.0110348	0.0095793	-0.00160403	0.00521578	0.00140336	0.00447097	-0.00899578	-0.00877365	0.0179661	-0.0170966	0.00127294	0.00286281	-0.00507495	0.00512475	0.00489616	-0.00279482	-0.00204059	0.0210986	0.0190201	-0.0101426	-0.0181909	-3.78369e-05	0.0109121	-0.00349151	-0.00362151	-0.00324827	-0.0128818	-0.00460213	0.0115778	0.00123533	0.00976566	0.0130221	-0.00409967	0.0528922	-0.00959981	-0.000191397	0.00718044	-0.00031098	-0.00205749	-0.000515153	0.0126318	-0.00534738	0.00831594	-0.014069	0.00494891	-0.0119629	0.00678196	-0.000943742	0.00871509	-0.00776544	0.00322441	0.00428052	-0.00392589	0.00219553	-0.0165325	-0.0171814	0.00195936	0.00362636	0.0713279	-0.012777	0.00699333	-0.0176395	-0.00946689
b2280	-0.001774	0.0811343	-0.00753359	0.013866	-0.0142868	0.00236821	-0.0125462	0.00154044	-0.0102843	-0.0189603	-0.0102335	0.00384159	0.0268318	0.00458927	0.0144972	0.0205766	-0.00257067	0.030105	-0.00463149	0.00224172	0.00154123	0.00216723	0.0010611	0.00582663	0.0176609	-0.0127002	-0.00455605	0.00274814	0.00724859	0.00941242	0.00365419	-0.0207321	0.003583	0.0208331	-0.00692492	-0.0295782	-0.00666106	-0.00738539	0.0103917	-0.0234071	0.00469985	-0.0163727	0.00424571	-0.00243811	0.0248467	-0.00458699	0.0160246	0.007788	-0.00281986	0.100481	0.00649282	-0.000193355	0.00306604	0.0172198	0.0116398	-0.00303915	0.0124325	0.0011888	-0.000825047	-0.0241715	0.017327	0.00402323	0.00207904	-0.0118395	0.0206674	0.00362452	-0.00749202	0.00559629	-0.00028856	0.00581677	-0.00147483	-0.000158249	0.00675001	0.022048	0.0272015	0.000279025	0.00547087	-0.0190493	-0.00674576
b2281	0.00139356	0.0593167	-0.0120729	0.00326923	-0.00765745	0.00168231	-0.0149843	0.00177492	-0.0137337	-0.0141043	0.00113026	0.00026783	0.00653346	0.00930622	0.00634575	0.00449833	0.00450144	0.0112187	-0.00147256	0.00357431	0.00831242	0.0163115	-0.00162639	-0.000749593	0.0140799	-0.00053719	-0.000935871	0.0035947	-0.0137656	0.016587	0.00597	-0.0164336	0.0108353	0.00784228	-0.0111771	-0.0224308	-0.016988	0.00713156	-0.0071793	-0.016432	0.00511027	-0.0150149	0.00207221	0.00502014	0.00854137	-0.00874485	0.0114601	0.00317619	-0.0223316	0.106239	0.00143016	-0.00421649	0.00176955	0.00315474	0.0178601	0.00455742	0.0173645	0.0109066	0.00979206	-0.0149502	0.0148332	0.00471435	-0.0125092	0.00750104	0.00647497	-0.00773421	0.0023281	-0.00351223	-0.00480203	0.0124215	-0.000677389	-0.00443878	0.00735793	0.00780034	-0.00410065	0.00853075	0.00133649	-0.00146687	-0.012398
b2282	-0.00222889	0.0246312	-0.00187195	0.00211412	-0.00671307	0.000240104	-0.0102107	0.00208632	-0.00682088	-0.00399713	0.00195067	-0.00443216	-0.00113197	0.00709331	0.0108755	0.0149136	-0.000366961	0.00470651	-0.0107362	-0.00380512	0.0125704	0.0112142	0.00106589	-0.00811562	0.015933	-0.00395607	0.00285099	0.00188487	-0.0170923	0.00938596	-0.00136619	-0.0153379	-0.00245871	-0.00120886	-0.011231	-0.0116465	-0.0183254	-0.00370506	-0.0121036	-0.0131312	-0.00765388	-0.0158709	-0.000864356	0.00379454	0.0136836	0.00330824	0.0096223	0.0057693	-0.00501776	0.115781	0.00149142	-0.000800131	-0.00454336	0.013794	0.0134397	0.00104401	0.0277871	0.00721876	-0.00460244	-0.0158746	0.0165694	0.00516739	-0.009041	0.0012329	0.0161618	-0.00625801	-0.000869864	0.00162307	-0.00547726	0.00739407	0.00795976	-0.0193996	0.00795099	0.00205475	0.00042384	0.00337668	-0.0106356	-0.00403818	0.00937531
b2283	-0.00206407	0.00501068	-0.00119407	0.00520654	-0.00612507	-0.000777935	-0.00303398	0.00303397	-0.0174842	0.00212217	0.00158225	-0.00326012	-0.000437496	0.00200014	0.0152159	0.00997359	0.00278074	0.0078677	-0.00217162	-0.00415745	0.00969	-0.00513679	0.00216769	0.00301119	0.00841336	-0.003182	-0.00110339	-0.00409162	-0.0135691	0.0073791	-0.00238159	-0.0102439	-0.00616503	0.00155558	-0.0142899	-0.00276824	-0.0115808	-0.0113991	-0.0158491	-0.0112986	0.000319965	-0.021149	0.00427049	-0.00376267	0.0175757	0.00351199	0.0113419	0.0022048	-0.00151977	0.125208	0.00726382	-0.00271882	-0.000635068	0.0119142	0.0121856	-0.00228608	0.0290312	0.0112575	-0.00739588	-0.0190288	0.01661	0.00815341	-0.00605578	0.0132805	0.0186452	-0.00735231	-0.00875187	-0.007814	-0.00629333	0.00378548	0.00117296	-0.0142179	0.00792569	0.000656664	-0.00261018	-0.00781666	0.000999855	0.000233265	-0.00410555
b2284	-0.00121069	0.0376649	0.00286528	0.00784216	-0.00325893	0.00242047	-0.0105567	0.00170789	-0.0187814	0.00425585	0.00479469	-0.000413901	0.00338945	0.00787582	0.0229954	-0.000222736	0.00537362	-0.00511944	-0.0105092	-0.0117277	-0.00187871	-0.00204175	0.00416894	0.0090106	0.0106625	-0.00703577	-0.00805062	-0.0136814	-0.0259077	-0.00308273	-0.00502183	-0.0158571	0.000912536	-0.000492078	-0.0101779	0.0147555	-0.0154747	-0.00281742	-0.0104323	-0.00474936	-0.00301018	-0.0206472	0.000876752	-0.00407808	0.0151798	0.00388282	0.0104723	-0.00290794	0.000539147	0.110389	0.000938413	0.00508178	0.000104507	-0.00542423	0.0172508	-0.00523657	0.0269432	0.027113	-0.00745214	-0.0131741	0.0227135	-0.000202916	-0.0136266	0.0176376	0.0147986	-0.00873466	-0.00224947	-0.00355657	-0.00561896	0.000179476	0.0111144	-0.00659589	0.00364989	-0.00169132	-0.0109397	-0.00853032	0.00562765	0.0123857	0.00110722
b2285	-0.000615171	0.0309657	0.00228036	0.00841488	-0.00715179	0.0144066	-0.00988546	-0.00249764	-0.0176696	0.00344784	0.00760209	0.00275559	-0.0127	0.0112967	0.00324571	0.00237046	0.00712423	0.00742984	-0.0168874	-0.00604415	-0.00819133	0.00813374	-0.00379035	0.0108006	0.0127828	0.00565581	0.00505287	-0.00221758	-0.018683	-0.00095638	-0.00606289	-0.00608974	-0.000643625	-0.00769336	-0.0172858	0.0264404	-0.0151157	-0.018419	-0.0168979	-0.00952408	0.00446864	-0.0177689	-0.00137443	0.0068441	0.0210176	-0.00320566	0.0098467	-0.00825909	0.000182934	0.119859	-0.0011408	0.00343638	0.015489	-0.00195291	0.0221753	-0.0114949	0.0277745	0.0278493	-0.00504461	-0.0148261	-0.00147759	0.00543438	-0.0118033	0.00202584	0.0166528	-2.32771e-05	-0.0105066	-0.011615	-0.00141502	0.0241381	0.0184125	0.0145081	0.0152671	0.00903288	0.0171286	-0.00946982	-0.00749619	0.00332246	0.00530997
b2286	-0.00110025	0.0042455	0.00442295	0.00399524	-0.00216049	0.00427029	-0.0028514	-0.00191846	-0.0205652	0.00320573	0.00120384	0.00271112	0.00323167	-0.00105746	0.000261904	-0.00049089	0.00196936	-0.000557007	-0.0110976	-0.00784126	-0.00665483	0.00126078	0.0014509	0.0133443	-0.00042439	-0.00438725	0.00405333	-0.00625236	-0.0111406	0.000624696	-0.00703859	-0.00182302	-0.00869773	0.00249356	-0.0140499	0.0205292	-0.00195231	-0.00392779	-0.0127798	-0.0049736	-0.000667333	-0.0243032	0.0039866	0.00694108	0.00841478	0.00213536	0.0173574	-0.00236756	0.00624094	0.116312	0.0181969	0.00138656	0.00931321	0.00749089	0.0106437	-0.000944622	0.0236428	0.040645	-0.00590474	-0.0183519	0.0171796	0.0180451	-0.00699264	0.00541196	0.0196175	-0.00722104	0.00417714	0.000120012	-0.00967398	0.00599	-0.00335266	-0.00541691	0.00418177	-8.24154e-05	-0.00969959	-0.0060019	-0.0076067	0.00256183	-0.0019148
b2287	-0.000591459	0.000432467	0.0190756	-0.0054008	-0.00483786	0.00591278	-0.00438988	0.00056379	-0.0213345	-0.000946709	-1.41367e-05	0.0017435	-0.00264115	-0.003985	-0.0108001	-0.00396098	0.00518758	0.0127631	-0.0144096	-0.00458665	-0.00748827	-0.00580258	-0.00259183	-0.00176814	-0.00567384	-0.00981596	-0.0109621	-0.00521552	-0.00162462	0.000804554	-0.00273986	-0.0119083	-0.00508857	-0.00520235	-0.00845397	0.0360695	-0.00311113	0.00388292	-0.00361511	-0.0125923	-0.00983401	-0.0191717	0.0102731	0.00584845	0.0151359	-0.0013497	0.0239194	-0.0042307	0.0146113	0.100308	0.0108034	0.00703331	0.0153311	-0.00520717	0.0145134	0.00274413	0.0278509	0.042001	-0.0107028	-0.0188921	0.0275654	0.0080205	-0.00768765	-0.00386407	0.0232675	8.57927e-05	-0.000945204	0.00418504	-0.00996992	0.00449675	-0.00313982	-0.00151327	-0.0181617	0.00560917	0.00902084	-0.0096174	-0.00274386	-0.00230423	0.000997547
b2288	0.00119433	-0.00696324	0.0135042	-0.000488095	0.000857914	0.00295105	-0.0138282	0.0025531	-0.0263828	-0.00353019	0.000177847	-0.00990361	0.0130032	0.00531678	-0.0029704	-0.000397404	0.0108571	-0.00501533	-0.000569828	0.0018052	-0.0123471	0.00198628	-0.00403939	0.000506415	0.00622683	-0.00147728	-0.00729386	-0.00556986	-0.00966385	0.00338488	-0.0126483	-0.012526	0.00460387	0.00375936	-0.00484272	0.0284937	-0.0055854	0.0116054	-0.01954	-0.0091163	-0.00714735	-0.0126485	-0.00798766	0.00445556	0.0192828	-0.00789669	0.0238806	-0.00483041	-0.00121254	0.0801624	0.0134754	0.00702435	0.0201089	3.88329e-05	0.00892033	-0.00236034	0.0214372	0.033359	-0.0154553	-0.019458	0.0209031	0.011174	-0.00981204	0.00252982	0.0226919	-0.00616387	0.0114728	0.00142196	-0.0138329	0.00498069	-0.0148694	-0.00654873	-0.00959337	-0.00283127	0.0278374	-0.00235708	-0.00634588	-0.00607602	0.00818391
b2289	-0.00116354	-0.0299933	0.00906086	0.00774392	-0.0136526	-0.00904629	0.0211492	0.00723466	-0.00969189	0.000488864	-0.00254861	0.00610926	-0.00792999	0.00402889	-0.0149138	-0.0111728	-0.00760307	-0.0103863	-0.0116736	-0.00322941	-0.048956	0.0636341	0.0108448	0.00134199	0.0281399	-0.016156	0.00572904	-0.0290414	-0.0120542	-0.0147561	-0.00634124	-0.0133404	-0.113561	-0.0564855	-0.0139213	0.021434	-0.0347892	-0.00314261	0.00825318	-0.00682638	0.00865861	0.00117372	0.00366802	0.0291125	0.0392594	-0.0174514	0.00797818	-0.00504601	-0.00471394	-0.0145418	0.00162093	-0.0104483	0.001429	-0.0128243	0.0134816	0.00680427	-0.0320822	0.0121716	-0.0177862	-0.00360826	0.0239716	0.011371	-0.00124727	-0.0384483	0.0108412	0.0459257	-0.00254944	0.0175964	0.0428086	-0.0266224	0.00458269	0.0108553	0.0191265	-0.0137813	0.0270086	-0.0360086	0.0147627	-0.000952883	0.00652418
b2290	0.00153198	-0.00746139	0.00786419	-0.00948823	0.00856334	7.38312e-05	-0.0164934	-0.00550834	0.00274905	0.000645815	-0.019018	-0.00626298	-0.0158209	0.0793438	0.0205962	-0.0233301	0.0394558	0.000422242	-0.0272683	0.0194604	-0.0102351	-0.0152727	-0.0106797	-0.0116578	-0.000159427	-0.0179908	-0.0138391	0.0023381	0.0174215	0.0114607	-0.0133049	-0.00820507	0.0334816	-0.0183667	-0.00843055	0.00614982	-0.0320009	0.000927265	0.00472136	-0.0471659	-0.0171927	-0.00273248	0.0100555	-0.00291086	0.0122481	0.00722998	0.0150032	0.0100164	-0.0521053	0.00114804	-0.00612404	-0.0184464	-0.0121969	0.0285978	-0.0223	-0.00591786	-0.0158874	-0.00372883	-0.0036221	-0.0112522	-0.00588495	-0.0322052	-0.00761051	0.0211071	0.00980931	-0.00426151	0.00620689	0.00221499	0.00194248	0.0171388	-0.0254274	-0.0164562	0.00152749	0.00386661	-0.0283481	0.016226	-0.00796539	0.00411745	0.0137144
b2291	0.00155172	0.00981155	-0.0151501	-0.0139842	0.00218678	-0.00235848	0.0150333	0.00290177	-0.0222384	-0.0213839	0.00126829	-0.00841967	0.017742	-0.00678583	-0.00286864	0.0144137	-0.00969518	-0.0128849	1.57236e-05	0.0535199	-0.0177918	-0.01492	0.00999726	-0.00741494	-0.018495	-0.00885988	0.000653128	-0.0217029	0.000811537	0.00135868	0.0148462	-0.0200408	-0.00298513	-0.0118532	-0.00253722	-0.0305511	0.00640648	0.0158842	0.0176814	-0.00294319	0.00220767	0.0107238	-0.0281605	0.0119709	-0.0118943	0.00229648	-0.00786369	-0.0135406	-0.0109473	0.0400686	-0.0252001	-0.0108206	0.002873	0.00655705	-0.0182477	-0.0132783	-0.0261612	-0.0156846	-0.0138291	0.00368848	0.0147968	0.0110627	-0.00154945	-0.00650911	-0.0093247	-0.0177506	-0.000718797	-0.00393413	-0.01687	-0.00794708	-0.00731692	-0.0144456	-0.0120924	-0.00433999	0.0098746	0.0223267	-0.00426539	0.031811	0.00558881
b2292	-0.00201842	-0.0023486	-0.00889741	-0.010137	-0.00341118	0.00260047	0.00657746	-0.00345842	0.000609259	-0.00484593	0.00782496	-0.00437201	0.00771797	0.00790597	-0.0149649	0.00648159	-0.0125118	-0.00800683	0.00980629	-0.00314688	-0.00556604	0.00546667	-0.00998803	0.0217012	0.0119115	0.00503308	-0.00655027	0.00603626	-0.00263907	0.00721722	-0.000643195	-0.00853831	-0.000629872	0.000518628	-0.00533668	0.00149181	-0.00114681	0.00553839	0.00025385	0.00350941	0.00098526	0.00468601	-0.00776518	-0.000381055	0.000642016	-0.00150779	-0.00589064	0.00276184	0.00708113	0.00412058	-0.012052	0.00431958	0.00043745	-0.00849044	0.0421848	-0.00394469	0.0128556	-0.00933228	-0.00387772	0.00207039	0.0145266	-0.00519963	0.00474232	-0.000610613	-0.00993837	-0.00333085	0.0100482	-0.00161073	0.00282215	-0.00883143	0.011612	0.00170611	-0.0214814	-0.00473431	-0.00196128	-0.00238228	0.00553719	-0.00785473	-0.00168523
b2293	-2.49768e-05	-0.00275742	-0.0148437	0.0081587	-0.0101175	-0.00588614	0.00548667	0.0108232	-0.000654821	0.0131479	-0.00368157	-0.00771548	0.00938309	-0.00427218	-0.00760542	0.0117782	0.010256	0.0198465	-0.0068847	-0.0259293	-0.0176258	-0.00648765	-0.0104568	0.0026776	-0.0242022	-0.00660499	-0.0515475	-0.00480348	0.00201353	0.00881146	-0.0083011	-0.000258728	-0.00694526	-0.0198276	0.00487399	-0.000953738	-0.00108333	-0.0141323	0.00934841	-0.00745805	0.00976177	-0.000569195	-0.023841	0.00642004	-0.000722679	-0.00064916	-0.000991351	-0.00462738	0.0105754	-0.00204513	0.02074	-0.00652891	0.0117227	0.00407997	-0.00188115	-0.00310902	0.0028395	-0.0120936	-0.0324246	-0.00188431	0.00449827	-0.0120479	0.00674806	0.0146088	0.00924514	0.00285083	0.0123776	0.00262108	-0.0240399	0.0293315	-0.00412858	-0.00592701	0.00201756	-0.00298422	-0.00030947	-0.00448214	0.0075938	0.00658955	-0.00579361
b2294	-0.00114295	0.00303386	0.00393399	-0.00603825	-0.00579842	0.00302001	0.00773693	0.00446324	-0.00451869	0.00133885	-5.26236e-05	-0.014559	0.00473478	-0.0102641	-0.0107178	0.00282366	0.00641954	0.015944	-0.0108302	0.00357468	-0.0067777	-0.00858846	-0.0133657	-0.00595908	-0.0369466	0.002826	-0.0457677	-0.0030347	-0.00959568	0.0324907	0.0114822	-0.00956999	-0.0152075	0.00332299	0.0121156	0.0082104	0.0038094	-0.000832402	-0.00981657	-0.0119264	0.0226142	0.00160074	-0.0197761	0.00799924	-0.0106936	-0.00973271	0.00288771	0.00485118	0.00553284	-0.000458235	0.00820796	-0.0104826	-0.00377248	-0.000925135	0.00787839	0.00112247	-0.00294897	-0.00878741	-0.00711958	-0.000766772	0.0106908	-0.00752182	0.0042743	0.0150102	0.00756448	-0.00463254	0.00448948	0.0121224	-0.0228832	0.019236	0.0159767	-0.00762568	0.000436034	0.010534	-0.0110034	-0.00475087	-0.00154377	-0.00315582	0.00489084
b2295	0.00115404	-0.00358654	0.0030393	-0.0244176	0.0101923	-0.00639634	-0.000315264	-0.0228067	0.0143941	-0.000620441	0.00732024	0.0212707	0.00974198	-0.00553223	-0.0110597	-0.00249742	-0.0225869	0.0182286	0.00088203	-0.0143051	-0.00249263	-0.0276645	0.0107973	-0.00462244	-0.00949012	-0.00869928	0.0105231	0.0167852	0.0110132	-0.00381714	-0.00849789	-0.0280413	-0.00200626	0.00452983	-0.0145507	0.0144388	-0.000456149	-0.00583505	0.00355991	-0.0162453	0.0134537	-0.0221696	-0.00781757	0.0037666	0.0161646	-0.000298396	-0.0026925	-0.0211886	-0.0326996	0.024598	0.0293979	-0.00065715	0.0096729	0.0354587	0.00716409	0.00420016	0.0181924	0.000459592	-0.0164256	0.015286	-0.00950693	-0.021483	0.00196453	0.00227126	0.0172492	0.000962815	-0.00451146	0.00485662	-0.008442	-0.00324452	-0.00997215	-0.00487815	-0.0281597	-0.00197064	0.0368273	0.00744378	0.0126552	-0.0142575	0.0299115
b2296	0.00215667	-0.00503467	0.00656443	-0.00321877	-0.00515353	0.0102007	-0.00343483	0.000873504	-0.00479807	-0.00940597	0.00876852	-0.00751562	-0.0143211	-0.00801094	0.00690229	0.0362948	-0.0103183	0.00449522	-0.00297105	0.00913118	-0.00735836	0.101971	0.00854906	0.0117642	-0.0112072	0.000667199	0.00607432	-0.00821328	-0.000447614	0.00408166	-0.00502278	-0.00169594	-0.0127978	-0.00270225	0.0155088	0.015212	0.00390606	0.00918455	0.00488075	-0.00807867	-0.0175089	0.00361219	-0.00908597	-0.00320511	0.00447064	0.0338668	-0.0177062	-0.00355956	-0.00115605	-0.0109238	0.0078523	-0.0100654	-0.0130915	0.016728	0.0338035	-0.000932965	0.00387125	-0.0257546	-0.00535749	0.000273662	0.0143274	-0.0118612	0.00658558	-0.0134011	-0.0152197	-0.0122468	0.0338132	0.0103927	0.00230305	0.00717246	-0.00378649	-0.01421	0.00247749	0.00253802	-0.0109791	0.00705617	-0.00156901	0.0127855	-0.00505166
b2297	0.00259676	0.00912989	-0.0102161	-0.00316617	-0.0170865	0.00603195	-0.0110904	0.00439044	-0.00977521	-0.0106614	0.0102437	-0.0316356	-0.00384861	0.0050415	0.0187397	0.0355661	-0.0254427	0.00886247	-0.00659323	0.000933212	-0.0122129	0.112071	0.00157736	0.0334233	-0.0170334	-0.0119311	0.00393612	-0.0128232	0.00113914	0.000296259	-0.0235482	-0.0121168	-0.013452	-0.0145733	0.0152455	0.0244881	0.00297049	-0.00960348	0.0173038	-0.0107023	0.00148931	-0.00059487	-0.00680558	0.0115403	0.0139531	0.0461089	-0.00021157	0.00207471	-0.0127741	-0.00435464	0.0194685	-0.0148592	-0.0192746	0.000726403	0.0152396	-0.00947679	0.0105457	-0.0154654	-0.0100599	-0.00162605	0.0214082	-0.0133686	0.00535293	-0.00264276	-0.00441152	-0.00660152	0.0491936	0.0059198	-0.0177182	-0.002523	-0.00608628	-0.0173424	0.00545274	0.0125246	-0.0168864	0.00197184	-0.00859342	0.0262697	-0.0106255
b2298	-0.00104605	-0.00427184	0.00787912	-0.0241722	-0.0047608	0.00616242	0.000189739	-0.00961655	-0.0120989	0.00295482	-0.00491785	-0.0100631	0.00652022	-0.0123473	0.0067018	-0.00331815	-0.0143974	-0.00812436	-0.00571886	0.0152607	-0.000231481	0.00811189	-0.00172664	0.01038	0.00956248	0.00932078	-0.0165299	0.00876745	-0.00517088	-0.0113766	-0.000280659	-0.0010459	-0.000175385	0.0132695	-0.00123366	0.00137214	0.0100145	-0.00610551	0.00883871	0.0114778	0.000871455	0.00228536	-0.0020951	0.0144495	0.00225393	-0.0095615	-0.00798658	-0.000533404	0.0137516	0.00583615	-0.00685685	-0.00484154	-0.0057717	5.99977e-05	0.0622225	-0.0107953	-0.00526681	-0.0204098	-0.00551715	-0.00812168	-0.0134723	-0.00458053	0.00332746	-0.0132568	-0.00546374	-0.00361368	0.00205014	-0.00162111	-0.00253076	-0.00188941	-0.00394675	0.000937824	-0.0151858	0.00234738	-0.00423632	0.00718314	0.00211582	0.000556949	-0.00321338
b2299	0.00189405	0.000242578	0.00104928	0.0187738	0.000988579	0.00314481	0.00524619	-0.00669237	-0.00508521	-0.00017447	0.0128978	-0.0176258	0.00134527	0.00387826	-0.0102391	-0.00369717	-0.00412188	0.0106829	0.00375622	-0.0038162	0.00191063	-0.00931481	-0.00349321	0.00580683	0.00203107	5.78035e-05	0.00991468	-0.00952314	0.0184036	0.0117324	0.0124292	-0.00770815	-0.0055273	-0.00545352	-0.0108923	0.0205824	0.00863147	-0.0122696	-0.0141576	0.00471426	-0.00425639	-0.0110481	0.0098934	-0.00774466	-0.00375941	0.00219578	-0.00389783	-0.0127664	-0.000447278	-0.017483	-0.0106882	0.00334624	0.0176766	-0.00379779	-0.0122683	0.00484596	0.00160783	-0.00524597	-0.012945	-0.00180167	0.00554248	-0.0013089	-0.0118894	0.0133675	0.0588384	-0.000351087	-0.0226351	0.00148547	0.00556807	-0.00344223	-0.00199965	-0.0147276	-0.00508763	0.0142212	-0.00278756	-0.00415161	0.00776246	-0.00893067	0.00237751
b2300	-0.000616358	-0.00993125	0.0096455	0.0103012	-0.00930658	-0.00409611	-0.00430662	0.00327881	0.0110066	-0.00885592	0.013996	-0.0343741	0.0473713	0.00517809	-0.00927732	-0.00044172	0.00685235	0.0172603	-0.00472304	-0.0125442	0.0116467	0.00944853	-0.00232466	-0.0189789	0.00979637	0.0105153	0.00346297	-0.0116757	0.0183781	0.00277534	0.0230469	0.00667864	0.00256195	-0.0106175	0.00307279	0.00448603	0.00450044	0.00753922	-0.00253838	-0.00779131	0.00611367	-0.0107563	0.00293464	-0.000921961	-0.0197274	-0.00222258	0.004347	-0.0196074	0.00301159	-0.0181748	0.000479202	0.00395339	0.00475056	-0.0189438	-0.00828177	-0.00423412	-0.00770498	0.0103619	-0.0174338	-0.00475985	0.0103254	0.00791713	-0.0203278	0.0019345	0.0460019	-0.0161416	-0.0131336	0.00576002	-0.016359	-0.025943	0.0122089	-0.0462574	0.00610849	0.0195867	-0.00619738	-0.00526434	-0.00323655	-0.0134078	0.000811421
b2301	-0.00220792	-0.00490602	-0.00908525	0.00561219	0.00531666	0.00687584	-0.0125197	0.00849178	-0.00228387	-0.00581063	0.00634012	-0.00443272	-0.0161108	0.00503487	-0.00105187	0.00828241	0.000931689	0.00621189	-0.00702147	0.00656146	0.00594481	-0.0191072	-0.0113141	-0.00758934	-0.00225446	0.00424114	0.00158752	-0.00758957	0.00634722	0.00539494	0.0207487	-0.00490698	0.0118378	-0.0202843	-0.00191096	-0.00129909	0.0475731	-0.00323802	0.00299062	-0.00676765	0.00893299	-0.00726576	-0.00625479	-0.00684965	-0.012339	0.00247026	-0.00403107	-0.0025533	-0.0118621	-0.0033681	-0.00236041	0.00814367	3.79661e-05	-0.000378926	-0.01717	-0.00508137	0.000938424	0.00490576	-0.00406052	-0.00215813	0.0103817	0.0164178	-0.00653451	0.000409907	0.0132939	-0.00728296	0.00362831	-0.0170836	0.00154223	0.00342327	0.00571165	-0.00943744	0.0110728	-0.0129133	0.0197951	-0.00135267	-0.0152968	-0.0101052	0.004039
b2302	-0.00339495	-0.00783208	-0.00931264	-0.0120084	-0.00191706	0.000884126	0.0105214	0.00200541	-0.00216306	0.0026591	-0.00816342	-0.00968447	-0.00107654	-0.00145435	-0.00057746	-0.00513026	-0.000307294	-0.00428007	-0.00354682	-0.00127258	-0.00144631	-0.0192671	-0.00385976	-0.00172715	0.000331218	-0.00625131	0.00452201	0.00666988	-0.00282799	-0.00213173	0.00221421	0.00814468	-0.00378753	0.00602249	0.011268	-0.00107545	0.00061123	0.006286	0.00506703	0.00157354	0.00366031	0.00314492	0.000260964	0.00236787	-0.00491211	0.00309559	-0.00157699	-0.00420526	0.00179302	-0.0025286	-0.0122621	-0.000330413	0.000122717	-0.00614862	0.0116961	-0.00360369	-0.00667581	0.00717021	0.0017714	-0.000122051	-0.00269338	-0.00602388	-0.000738431	0.00356516	-0.00244912	-0.00108855	0.00391863	-0.000579372	0.00169221	0.00855117	0.00565106	-0.00491676	-0.00254738	-0.00901494	0.00619825	0.0103747	0.000425144	0.00216894	0.00675545
b2303	0.00105857	0.00942032	-0.0182133	-0.00268286	0.00905606	0.0135495	0.00783706	-0.00208706	0.00237742	-0.0234727	0.000275761	-0.00685494	-0.00899892	-0.0038424	-0.00728123	-0.00515392	-0.00756346	0.00420718	0.0121684	-0.00156797	0.0194025	-0.0275125	-0.0134052	-0.0158554	0.00683216	0.00423731	0.0031088	0.0104387	0.00744178	0.0169053	0.0230718	-0.00334857	-0.0112571	0.00679403	0.00977294	-0.00821614	-0.001233	0.0198582	-0.0289684	0.0164288	-0.00637773	0.0105548	-0.00675622	-0.0113704	-0.0148943	-0.0155463	-0.00756784	-0.0142466	0.00772402	0.0324549	-0.00998283	-0.00644718	-0.0144621	-0.00798017	-0.0208952	-0.0042195	0.0193292	0.0144214	0.0119105	-0.0111509	0.015202	0.00430061	-0.00614259	0.0243857	0.000982545	0.0229181	-0.0236341	0.0233207	-0.0115138	-0.00628012	0.00364334	-0.0413852	-0.00845124	0.0133201	0.025094	0.00201174	-0.00533759	0.00629701	0.0289384
b2304	-0.00156805	-0.0161081	-0.0337798	0.0218963	-0.000984896	0.00478908	0.0195339	0.00372593	0.00326103	0.00140201	-0.00947586	-0.0091067	-0.00840758	0.00248565	-0.0367259	-0.000711286	-0.00772757	0.0115053	0.0084042	-0.0118128	-0.00234258	-0.0141248	-0.0368976	-0.0116296	0.00731688	-0.00722922	0.0137607	-0.00907244	0.000574628	-0.011773	0.0133122	-0.0118766	-0.013239	0.00832418	-0.00864789	0.00769797	0.005893	-0.00159946	-0.0050602	0.00550689	-0.00213197	0.00393997	0.00922282	-0.00615194	-0.0132488	-0.0182449	-0.00907146	-0.000387114	0.0115083	0.0127472	-0.00737427	-0.00382652	0.00668403	0.0157209	-0.026923	-0.00824155	0.0100077	0.00703137	-0.0104615	-0.00878832	-0.0123636	-0.00287555	-0.00853277	0.0316641	-0.00545836	0.0226811	-0.0103363	-0.0039	0.0117727	0.0120906	0.00480525	-0.0418124	-0.0109487	-0.0105528	-0.000112762	0.0025606	0.00161477	0.00093517	0.0124371
b2305	-0.000919485	-0.00127437	-0.0120349	1.72241e-05	0.00151379	-0.00568991	0.00981213	0.00411241	-0.00831723	-0.0215948	0.0149537	0.00590185	-0.014092	0.0222209	0.019161	0.00654338	0.00332637	0.0067626	0.0111621	-0.0130174	0.00409642	0.00958266	0.00258128	-0.00901589	-0.0142742	0.0141715	0.00447054	-0.00783483	-0.00371436	-0.0216453	-0.00454422	-0.00711084	0.0113362	0.00651488	0.0115072	-0.0130506	-0.0129312	-0.0141486	-0.0416239	0.0179813	0.0144813	-0.00333848	-0.0275584	0.00988402	-0.00626872	0.00288039	0.00415686	0.0156195	0.00871449	0.00920985	-0.00983332	7.40554e-05	-0.0106729	0.0174332	-0.0109422	-0.0141385	-0.000799034	0.014829	0.013973	-0.013979	-0.0204702	-0.0115596	-0.00793889	-0.0216956	-0.000648727	0.0384207	-0.00679578	-0.00339928	-0.0125986	0.00364539	0.00277102	0.00199961	-0.0134626	0.0113226	0.00876327	-0.0124318	-0.0212307	-0.0155699	-0.00467142
b2306	0.00155535	-0.00314933	0.00847017	-0.00972831	-0.0199586	0.00150911	-0.0121644	-0.00237431	0.00614627	0.00303367	-0.00842109	-0.00259173	-0.015069	0.0117033	0.0183144	0.00681705	0.0360168	0.0114742	-0.0188402	-0.00715453	-0.000126119	-0.00701715	-0.00162696	-0.00920346	-0.00811176	-0.0045598	0.00553352	0.00153557	-0.00446662	0.000387993	0.000499769	-0.00564606	-0.0143783	0.00901278	0.00248151	-0.0102356	-0.00265729	0.00642026	-0.0113616	0.0494104	-0.0177065	-0.000150861	-0.0152762	0.0157516	0.00598068	-0.0071021	-0.0151821	0.0772451	-0.00141481	0.00368901	-0.0157723	-0.0105895	-0.0162993	0.0182562	-0.0106611	-0.00673486	-0.00736647	0.0387359	-0.00926637	-0.00653014	-0.0112764	0.00547552	-0.00619126	-0.00716844	0.00676326	0.0023376	-0.0145408	0.00720999	0.00477007	0.0172627	-0.00829147	0.0127956	0.0240466	0.0017611	-0.00141077	-0.0197243	0.00951729	0.000182628	-0.0126186
b2307	0.00235905	0.000838929	0.00376882	-0.00309704	-0.00403643	0.00227089	-0.00864325	0.00510994	0.00450019	0.00274109	-0.00658212	-0.0149935	-0.00446146	0.00854015	0.00609147	0.000192187	0.0223328	0.0119817	-0.00605285	0.00541265	-0.00358014	0.00291665	-0.00396581	-0.00642386	-0.0107611	0.00163651	0.00600736	-0.00552768	-0.00666932	0.0112069	0.00189821	0.000726292	-0.00727719	0.00688514	-0.0128991	0.00319908	0.00276897	0.0105645	-0.0228194	0.0689584	-0.00760177	0.00486371	-0.0115846	0.00685102	0.013954	0.000908617	-0.0148821	0.0638617	-0.00575206	0.0140386	-0.0125281	-0.0146346	-0.0117149	0.00850697	-0.0112722	-0.00283589	-0.0113568	0.0216126	0.00104157	-0.00706125	-0.0105187	0.00605463	-0.00925815	-0.00121517	0.00376647	0.002209	-0.0200284	0.00124487	0.00104411	0.0183128	0.000174172	0.0158587	0.0223942	-0.00652427	-0.000957989	-0.00695455	0.00710141	0.00390075	0.00687086
b2308	0.00120262	-0.00891054	0.00286163	-0.0157263	-0.00536671	0.00234446	-0.00134514	0.000250211	0.0060951	0.00207428	-0.00605363	-0.021078	-0.00922221	0.00610396	-0.000648631	0.00226154	0.0238113	0.00583314	-0.0097525	-0.00313321	-0.01035	0.0100284	-0.014712	-0.00434222	-0.0113523	0.00247841	0.0054363	-0.0136499	-0.00302193	0.0123093	-0.00697079	-0.00904828	0.00786025	0.00045081	-0.00343434	-0.0149315	-0.00157076	-0.00359473	-0.0288875	0.0793746	-0.0089661	0.0079416	-0.0186674	0.00344131	0.00560455	-0.00405321	-0.0165224	0.072748	-0.00613114	0.0186991	-0.00754439	-0.00800068	-0.0130058	0.0141697	-0.0147518	-0.000895988	-0.0127516	0.0325026	-0.00833102	-0.00595142	-0.000310902	0.0101075	0.00415778	-0.00030458	-0.00470477	0.00282324	-0.0142841	0.00316594	-0.0052005	0.00420116	-0.00354741	0.00680918	0.0143683	-0.0120092	-0.00420403	-0.0154414	-0.000692106	-2.83032e-05	0.00594226
b2309	0.000292837	-0.00814244	-0.00679845	-0.021703	-0.00726099	0.00511374	-0.00261183	-0.00437251	0.0219875	0.00292147	0.000855106	0.00730277	-0.0110454	0.0116632	-0.0159772	0.0132781	0.0317286	0.00670045	-0.000914436	-0.00091512	-0.0106702	0.00386792	-0.00452162	-0.000308277	-0.00577544	-0.00635656	-0.00405545	0.00111737	-0.004025	0.0199575	0.00687268	-0.00712331	-0.00487538	-0.00550786	-0.00449585	-0.0160486	-0.00306702	-0.00215871	-0.020578	0.0665154	-0.0161078	0.00867051	-0.0152093	-0.0151103	-0.0053206	-0.00587406	-0.00523673	0.0808603	-0.000833256	0.00835355	-0.0124092	-0.00546171	-0.0311115	0.0195512	-0.00657141	0.000127116	-0.00778315	0.0297045	-0.00820846	-0.00859297	-0.0179615	0.00821209	-0.00186235	-0.0105099	-0.00728804	0.0062776	-0.0325227	-0.00200914	0.000294654	0.00549401	0.001262	0.0043041	0.00534436	0.00949529	0.000973511	-0.0194966	0.00760895	-0.00241232	0.00140331
b2310	-0.00152912	-0.00106359	0.00619696	-0.00708878	-0.00802045	-0.00876998	-0.00307218	0.00316029	-0.00976351	0.00254084	-0.00218598	0.00511323	-0.0047662	0.0128418	0.00434114	0.0052645	-0.00798581	0.00603222	-0.0026954	-0.0018003	0.00849892	0.00361237	0.0119487	-0.0024359	-0.00732019	0.00357533	0.0104479	0.0018803	-0.00149837	-0.0022246	0.00236801	-0.0121875	-0.00550982	0.00781468	-0.00356506	-0.00550561	-0.00687251	-1.3751e-05	0.012643	-0.00234734	-0.00475641	0.00209213	0.00120423	-0.0198819	0.00467284	-0.00417812	0.0154268	0.0779818	-0.00140967	0.00546789	-0.00779635	-0.0032057	-0.00803833	0.00211163	-0.0129767	-0.00388436	-0.00804641	0.0303584	-0.00558425	-0.00371952	-0.00445835	-0.00212588	-0.000510152	-0.0127875	-0.00412599	0.000945678	-0.0102867	-0.000431191	0.000835417	0.00634963	-0.00415654	-0.00208647	-0.000200086	-0.000861391	-0.00173584	-0.00327036	-0.000958058	-0.0138701	0.00262174
b2311	0.000605198	-0.0140053	0.0103899	-0.0241058	-0.000548618	0.0358548	-0.0108493	-0.00668964	-0.0025012	-0.00653555	-0.000504949	0.0255832	0.0109882	0.00406034	0.00922656	-0.00264904	-0.0105578	0.00673034	0.00249419	-0.0131073	-0.00577076	-0.0106864	-0.00269902	-0.00370057	-0.0107501	0.0105669	0.0166875	-0.000304339	-0.015472	0.014801	-0.00536683	-0.00975327	0.00720262	0.00259719	-0.0219837	0.0203644	-0.00972647	-0.0094943	-0.0168342	0.0187651	-0.00977131	0.00229159	0.0212322	0.0101016	-0.002267	-0.0119484	0.00288406	0.00560763	-0.0209626	-0.000460642	-0.0167178	-0.0143569	0.0111752	0.020827	-0.0278384	-0.0106755	0.00362739	-0.0101578	0.00431814	0.000483956	0.000866315	-0.0186407	0.0022958	-0.0196091	0.0105718	-0.00283145	0.00128973	-0.005745	-0.0213518	-0.00110945	0.0164852	-0.0301072	0.0149818	-0.0165045	-0.0331036	0.0146124	0.00496867	0.0184519	0.0174702
b2312	0.000283301	-0.00705785	0.00134202	-0.00572928	0.00600541	0.0131689	-0.000738083	0.00374967	0.00716572	-0.0139638	-0.0008962	0.0142896	-0.00572671	0.00742329	0.0152638	0.00136508	0.00719374	0.0160169	0.0054803	-0.00427075	0.00295508	0.00233639	-0.000243826	0.0105759	-0.00253485	-0.00358563	0.0113787	-0.00608056	-0.00229476	0.0175702	-0.128074	-0.00176232	0.000683416	-0.0108517	-0.00299266	-0.000116208	-0.00340791	0.00384245	-0.0140349	0.0230721	-0.00565284	0.00153651	0.00634511	0.00290801	0.000167836	0.0015051	-0.00652381	-0.00396118	-0.00903046	-0.00268249	-0.0040126	-0.00347922	-0.00424787	0.00454642	-0.00713988	-0.00313906	0.00476074	0.000444744	0.003298	-0.00458908	0.00124799	0.000874457	-0.00440187	-0.00717072	0.00225193	-0.00829633	0.00744238	0.000807217	-0.00131046	0.00298468	0.0146291	-0.00700978	0.00295719	0.00755644	0.000991569	-0.00343662	-0.000160294	0.00111952	-0.00211099
b2313	0.000604038	-0.0072828	0.0103044	-0.00482127	0.00988442	0.00110841	-0.00314475	0.00446756	-0.000105531	-0.00864301	-0.00209727	0.0064588	0.00564433	0.00868887	0.0105329	-0.00220013	0.0100048	0.00821581	-0.00821622	-0.000382455	0.013359	0.00371937	-0.00313428	-0.00242954	0.00356441	0.00907635	-0.00305109	-0.00573828	0.00392021	0.00862066	-0.121965	-0.00352187	-0.00354692	-0.00778564	-0.00171192	0.00617343	-0.010428	0.00732408	-0.00665479	0.0197169	0.00521309	-0.00118338	0.00853358	0.00441019	-0.000942169	0.00310889	0.00693588	-0.00926882	-0.000493018	-0.00444568	-0.0115739	-0.00763877	-0.00157136	-0.00808359	-0.00786347	-0.00406952	0.00814782	0.00535559	0.0116453	0.0003244	-0.00142696	-0.00609769	-0.00440444	-0.0129433	0.0055789	-0.00455552	-0.00173546	0.0229914	-0.00485792	0.00678418	0.0123358	-0.0143003	0.0103908	0.0122903	-0.00327106	-0.00708328	-0.00475861	-0.00478644	0.00262177
b2314	0.0038784	0.0142477	-0.0103922	-0.00352639	-0.00304559	0.00319937	0.0170845	-0.0095184	-0.0170215	0.0083003	-0.00461562	0.00424596	-0.0265399	0.00275189	0.00384214	0.00237507	0.001086	-0.0111279	0.0158913	-0.00856288	-0.00622788	0.00144699	0.0136456	0.00291606	-0.0110032	-0.00130643	0.00537921	0.0191403	-0.011302	-0.00519765	4.12472e-05	-0.00469109	-0.0113061	0.00669109	0.00545314	-0.0325056	-0.0134341	-0.0188268	0.000739581	0.0168072	-0.00580377	-0.0020027	0.00665521	0.00477286	-0.000683	0.00798596	0.00726797	-0.0118673	-0.0256512	-0.00117588	-0.000420291	-0.000741122	0.00474404	-0.000463955	-0.00879625	-0.0185749	0.00615401	-0.00276057	-0.0069686	7.66627e-05	-0.00219607	-0.00916095	-0.00803287	0.0141022	-0.0109711	0.00580027	-0.0105159	-0.000775763	0.00766268	-0.00504923	-0.00176408	0.0145674	-0.00831353	-0.00751168	-0.0014269	-0.0145186	0.0114759	0.0248909	-0.00318927
b2315	0.0018774	0.0279626	-0.0134731	-0.00466973	-0.00520658	0.00184785	0.00274119	-0.00499279	-0.010656	0.00473904	-0.0099623	-0.00190253	-0.0368728	0.0110352	0.0273249	0.0116825	0.00316346	0.00168286	-0.00508845	0.00127881	-0.0210347	-0.0135275	3.27086e-05	-0.0106114	0.000834142	-0.0092678	-0.016519	-0.000255517	-0.0114576	0.0161462	-0.0207177	-0.00145078	-0.0130812	-0.0185049	-0.00354405	-0.00980305	0.00474409	-0.00581005	-0.00552139	-0.0108236	0.000843322	-0.00501595	0.0125033	-0.0034083	0.0124421	0.00910103	0.0138323	-0.0175035	-0.0194783	-0.000275076	0.00853955	-0.00163233	0.00581882	0.00400158	-0.0103098	-0.0157444	0.00357419	0.00848079	-0.00912593	-0.00215772	0.0156936	0.00410241	-0.013476	0.00810634	-0.0036349	0.0112968	-0.00380312	0.00263005	0.0100213	-0.0333076	0.00384482	0.00498828	0.00272077	0.00922586	0.0164338	-0.025486	-0.0099952	-0.00940864	-0.00859048
b2316	0.00518198	-0.00617281	0.020669	-0.00773626	-0.0158846	0.00241167	0.000360553	0.000260948	-0.00451469	0.00812067	-0.0125683	0.0064782	-0.00206429	0.00235524	0.0278203	0.00400078	0.0114277	0.00220776	-0.00272782	-0.0083586	-0.0117387	-0.0175984	-0.000196302	-0.0178141	-0.0028394	-0.00028471	0.00130854	-0.00376721	-0.0128569	0.00141375	-0.00355989	-0.00436014	-0.0291241	0.00296423	-0.013353	0.0252952	0.000532859	0.00326943	-0.0101338	-0.00955988	0.0186856	-0.00357939	0.0252511	0.00606763	-0.00716158	-0.0116502	0.0185263	-0.00392656	-0.013611	-0.00580704	0.000307335	-0.0110127	-0.00693358	0.0156126	-0.000188981	4.16065e-05	0.00954427	0.0131518	-0.022048	3.08696e-05	0.00991407	-0.00690815	-0.00496276	0.0191211	0.00259337	0.00562043	0.0012992	-0.0193308	-0.0119988	-0.00831397	-0.00321032	0.00719797	-0.00845001	0.0251575	-0.0077822	-0.00600772	-0.0120144	0.0015574	-0.00312
b2317	-0.00106653	0.0327244	-0.0253838	-0.0123679	0.00396896	-0.0167726	0.0165397	0.00367861	-0.00267141	-0.0353302	-0.0277748	0.00524186	0.0137145	0.00225305	0.019454	-0.0168896	-0.00760077	-0.0279448	0.00258569	-0.00946486	0.0124315	0.0161688	0.0187073	-0.00274816	-0.000345848	0.00291633	-0.0143595	0.0218833	-0.0124321	0.0251609	0.00366572	0.00416026	0.00756425	-0.0219519	-0.00867886	0.0123569	-0.00587117	0.0167387	0.0049044	-0.0111759	-0.000299579	0.00519441	-0.0114197	-0.0069466	-0.0148468	-0.0066969	-0.007966	0.0220179	-0.0337099	-0.00799643	0.00168362	-0.000908478	-0.00614208	0.00307102	0.01397	0.0147637	-0.0114006	0.0131277	-0.0156256	-0.0112973	-0.0045888	-0.0178814	-0.0141554	0.035971	0.0046342	-0.0201103	0.00615547	-0.020246	-0.0179452	0.00180391	-0.0072825	0.0200674	0.000878381	0.0196506	0.00977242	0.0319307	0.020199	0.025798	0.0243925
b2318	0.00344989	0.0794161	-0.00735604	-0.00547939	-0.00987506	-0.0203816	-0.00415106	0.00771398	0.00149355	0.0140669	-0.00683948	0.00714062	-0.0119595	0.00387157	0.039118	-0.00537047	-0.0145288	-0.0393401	-0.00177117	-0.00776023	0.0104951	0.00773109	0.00686453	-0.025519	-0.0153861	-0.00771516	-0.00492386	0.00662566	0.00491643	-0.00523872	0.0150326	0.00970287	0.0128138	-0.0361678	0.007504	-0.00111568	-0.00499	-0.0249942	0.0169267	-0.00629258	0.0115019	0.0125609	0.00399658	0.0120021	-0.0158525	0.00998359	-0.0130379	-0.001674	-0.0204949	0.00848222	0.00943397	-0.0122282	-0.0138997	-0.00547928	0.0114227	-0.0057345	-0.00460887	0.0126123	0.0038386	0.0082343	0.00946192	0.00289853	-0.00853409	0.0490953	-0.0190728	-0.0178669	0.00789354	-0.0258198	0.00272242	0.00028528	-0.00321074	-0.0178914	-0.00632081	-0.00138886	-0.0105457	0.0272377	0.0111789	0.027624	-0.00437978
b2319	0.000510031	0.018498	0.00516628	0.0076172	0.00509137	-0.0143163	0.0107606	0.000765399	-0.000946588	-0.0104164	-0.00738921	-0.0206932	-0.0214595	-0.0103121	-0.00414483	0.0074101	-0.00546323	-0.0105882	0.000431116	-0.00482563	-0.00257262	0.00624019	-0.00801826	-0.00990887	0.00838502	-0.0231911	-0.0183171	-0.00168689	-0.00257538	-0.00606385	0.00334754	-0.0133064	0.00196595	-0.0163213	-0.015531	-0.0145824	0.00506795	-0.0231236	0.00647991	-0.000845027	0.00109079	0.0026103	0.00741488	0.0126816	-0.00983687	0.00304578	-0.00274115	0.0121007	-0.0041206	0.00225558	0.00662775	-0.00182968	0.00336741	0.00817496	-0.00294736	-0.00960224	0.00448041	0.00557125	-0.00591113	-0.00590071	-1.28058e-05	0.00398429	-0.00210766	0.0245704	0.000858821	-0.0162399	-0.00482983	0.0030132	-0.0175729	-0.0142997	0.00760596	-0.00923267	-0.00621453	0.0160163	-0.0091545	0.0081377	-0.00803746	0.0106215	-0.00142802
b2320	0.00176066	-0.0024804	0.0195843	0.00327821	0.00469558	0.0230091	-0.00801805	0.00424194	-0.00022037	-0.00444771	-0.00492831	-0.0199593	-0.00424416	-0.00215319	-0.0116367	-0.00673455	-0.00655003	-0.00651219	-0.00282508	-0.000441485	0.0014759	0.0110325	0.000356491	-0.0158388	0.0028203	0.0200455	0.00128776	0.00590224	0.0123857	0.0210981	0.001188	-0.00593539	-0.00360124	-0.0107079	0.0008042	-0.00842697	0.0182798	0.00282866	0.00951667	0.000580401	0.0111947	-0.00271884	0.00602761	-0.00272935	-0.0159934	-0.0110276	-0.0110111	-0.0105362	-0.00906651	-0.00898257	0.0221956	0.00306882	0.0271018	-0.0039745	-0.0130481	-0.00658562	-0.00838515	0.010267	-0.00325376	-0.00617198	0.00591856	0.0179848	0.00123424	0.00795069	-0.00386324	-0.0122558	-0.0089598	0.0135261	-0.0207408	-0.013737	-0.0130604	-0.0111281	0.0047232	0.0090276	-0.0419222	0.0135975	-0.0128738	-0.0254611	-0.012047
b2321	0.000350771	-0.00010736	-0.00683191	-0.0192453	-0.0185764	0.0199246	-0.00812804	0.0198142	-0.00337308	0.000263463	-0.00931499	-0.0151748	-0.0128671	0.00193102	-0.00459036	-0.0076235	0.0119134	-0.00489552	-0.00972022	0.00336034	-0.00853626	-0.00930724	-0.0194228	0.00126065	-0.00253869	0.015637	0.0161603	-0.00200287	0.00642672	0.00529418	0.000535326	0.00076038	0.00862859	0.000817656	-0.00130686	-0.0172786	-0.0134853	-0.0026333	0.0182423	0.000553808	0.00231499	-0.0051587	0.0649548	-0.00998106	-0.00641064	-0.00250523	-0.01369	0.00111496	0.0114794	-0.0213432	-0.0116778	-0.00335029	-0.00702286	-0.00907552	0.00418366	0.00812192	5.99295e-05	0.0141544	0.00491344	-0.00533321	0.0151072	0.00229603	-0.00112897	0.00493863	0.0313534	-0.00690061	0.00129494	0.00791534	-0.0130547	0.00769694	-0.0249555	0.00333213	0.00922753	0.000878308	-0.0185013	0.00292762	-0.0152104	0.0161781	0.00489683
b2322	-0.00228885	-0.00521163	0.0319846	-0.0169171	-0.00849788	-0.00444591	0.00200899	0.0103368	-0.00300639	0.00323629	0.00442216	-4.87241e-05	0.00270446	-0.00359262	-0.0154522	-0.00515705	0.0157408	0.0203345	0.00146218	0.0110969	-0.0320109	-0.00190932	-0.00817631	-0.0292102	0.00970912	0.024627	-0.0185236	0.0220906	-0.0165374	-0.0238023	0.016569	0.0175705	-0.0190078	-0.00952382	0.00275841	-0.0183344	0.00566439	-0.0106322	-0.0171786	0.00337734	-0.0171609	0.00583823	0.0194542	0.00351125	-0.00258233	-0.0088503	-0.0278123	-0.00629543	-0.00468662	-0.0060235	0.00463394	0.00227378	-0.00116076	-0.0159728	0.00722715	-0.0100367	0.010349	0.024018	-0.015319	-0.009283	0.0062552	-8.87756e-05	-0.00463278	0.00820712	0.0121344	-0.0223809	0.0235323	-0.0131935	-0.0166488	-0.00479098	-0.0185533	-0.0068197	-0.0306717	-0.0209778	0.00553413	0.00180254	0.00407065	-0.0192777	-0.0227975
b2323	0.00169743	0.0315906	-0.0223529	0.0286609	-0.0020195	0.00892817	-0.00393525	-0.0306179	0.0514248	0.0221385	-0.0135901	-0.0113264	-0.00216833	0.00201997	0.00300129	-0.00221916	0.00841292	-0.0045668	-0.0178282	0.00106312	0.126638	0.00716804	-0.00225916	-0.0186525	-0.0127707	-0.0223555	-0.00850323	-0.024153	-0.0173896	-0.00340806	-0.0198286	-0.0173614	0.0118878	0.0167397	-0.0077493	0.00530827	0.00836102	-0.00822523	-0.00727421	-0.00843414	0.0246145	-0.00324848	0.00496378	-0.00101674	0.00261732	0.00591623	0.0016199	0.0013269	-0.00838512	0.0127972	-0.0356292	-0.0122527	-0.00459276	0.0348231	-0.000666424	-0.00531563	-0.0234243	0.00427254	-0.00590694	0.00695126	0.014831	0.0117831	-0.0144626	-0.00644472	-0.0242334	0.00595431	0.0114218	0.0125416	-0.0141645	-0.0144152	0.0201058	0.00433352	0.00880296	-0.00327885	-0.000935905	-0.00416674	0.00204178	3.31403e-05	0.0158331
b2324	0.00198903	0.0124089	-0.0863182	-0.00545664	-0.0188922	-0.00201362	-0.00313983	-0.0249734	0.0190412	0.0271313	-0.00599426	-0.0136972	0.00674215	-0.0410034	0.00965977	-0.000851084	-0.00198159	0.00810606	-0.00815988	-0.00993991	0.0776163	0.0333341	-0.00270844	-0.0287168	-0.0134623	-0.00709599	-0.00561909	0.0113642	-0.00552254	0.0254692	0.00881625	-0.00592459	0.0190096	-0.00611678	-0.0208547	0.0116967	0.00523528	0.0026648	-0.0113797	0.00562971	0.00032358	-0.0108721	0.00738805	0.0134192	-0.0131575	0.0206634	0.0107355	-0.0182599	-0.00343419	-0.00814571	-0.00458853	-0.00437993	0.00998316	0.00306045	0.00343436	0.000969233	-0.0139031	0.0166001	-0.0453292	0.0177516	0.00509912	0.0223184	-0.0186041	0.00910636	-0.0134202	-0.010561	-0.01606	-0.0104658	-0.0222979	-0.0146941	0.0162658	-0.00421246	0.0182024	0.00652247	0.0193133	-0.0272129	0.00830885	0.000949037	0.0152188
b2325	0.00127113	-0.0188639	0.00278393	-0.0143671	-0.0141671	-0.00098519	0.00266426	0.00275689	-0.00148808	-0.00466578	-0.00645381	-0.0165897	-0.0366161	0.00557753	0.00425173	0.00139294	0.00550441	0.009805	-0.00281076	-0.00491499	0.0118192	0.00593722	-0.00851224	-0.00631186	0.018543	0.0157224	-0.00654131	0.00970908	0.00434854	0.0065419	0.00820427	0.00486033	0.00594481	-0.00939847	-0.00334401	-0.00213686	0.00356597	-0.00041971	0.0147098	-0.00793578	0.0120276	-0.00380735	-0.00160232	0.00266921	0.00805343	-0.0161528	-0.00537	-0.00657059	0.007817	0.00911768	-0.000452838	-0.0126886	-0.00191124	-0.00368102	-0.00952534	-0.00491894	0.00191047	0.0124355	0.0121356	-0.00243916	0.00906795	0.00236995	-0.00664725	-0.0299352	-0.00945189	0.00185571	-0.0115899	-0.0114441	0.00591149	-0.00219642	-0.0104125	-0.00612778	0.0362058	0.00911201	0.0356638	-0.00072016	-0.017353	0.0224161	0.0344177
b2326	0.0014435	-0.0148772	-0.00558746	-0.00879335	0.00457311	0.00952658	-0.0283843	-0.0163176	-0.0124646	-0.010446	-0.00640813	0.00347415	-0.0175678	0.00657399	0.00416984	-0.00844833	0.00582466	-0.00124925	-0.00982252	0.00186078	0.00914541	0.0265199	-0.0113506	0.00474155	0.0113244	0.00459338	0.00198944	0.0138366	0.011379	0.0105039	-0.00583277	-0.00455452	0.00221117	-0.0255687	0.00768693	-0.0249163	0.00661653	0.00562143	-0.0242486	-0.00244867	0.0115211	0.00280965	0.0228233	0.0192919	0.00872234	-0.00607878	-0.00592747	-0.00685541	-0.00826555	0.00583336	-0.0151744	-0.0102625	0.00597582	0.0017141	-0.00843386	0.00404562	0.00265098	0.00426696	-0.00607007	-0.00328265	0.0204168	-0.0132757	0.00186685	0.000828119	-0.00228096	0.00143525	0.00551553	-0.0119296	0.00160366	0.00496499	-0.00419131	0.0248335	0.0406812	0.0181582	0.0193414	0.00316743	-0.01153	-0.00717826	-0.00882421
b2327	-0.000253345	-0.00204766	-0.00495234	0.00299228	-0.00575696	0.00320293	-0.0146521	0.00256424	-0.0177746	-0.0120717	-0.00349257	-0.0132557	-0.00370747	0.00425785	0.0102536	-0.00260908	0.0165479	0.00443972	-0.00678986	0.00587396	-0.00112103	0.0118393	-0.00135683	-0.00776119	0.0111693	-0.00939914	0.00843919	0.00929607	-0.00269214	0.00771659	-0.0121141	-0.0019204	-0.000581176	-0.0118875	-0.00098418	-0.0178781	0.00324667	0.00660424	-0.0167571	-0.00198232	-0.00221569	-0.00436455	0.016603	0.0143082	0.0163164	-0.00851034	-0.00508435	-0.00697872	0.00586562	-0.000309264	-0.00632452	-0.0144515	0.0112293	0.0130455	-0.000487578	-0.000361517	-0.00922802	0.00341484	0.0105832	0.0039975	0.0228258	0.00422496	-0.0149068	-0.0117382	-0.00142334	0.00572632	-0.00679501	-0.0191282	0.0162902	-0.0105037	0.00556128	-0.00195713	0.0459297	-0.00307234	0.00195228	0.0131783	-0.00726277	-0.00631747	0.00414068
b2328	0.00127047	-0.00282273	0.00409455	0.00477328	-0.0170025	-0.00882475	-0.00133473	0.0160862	-0.0104602	0.000481329	0.000952038	-0.00864651	0.00157564	0.00243568	-0.00615746	0.00264558	0.00401258	0.00729726	-0.000227621	-0.00104562	0.00802165	0.000388157	-0.00647805	-0.0166549	0.0209539	-0.0103369	0.00376721	-0.00571684	0.00575635	-0.000477364	-0.0195774	-0.00134556	-0.00293681	-0.0117426	-0.0109921	0.00400986	-0.00219338	-0.0101514	0.00131815	0.00164958	-0.00583315	-0.00212116	0.0161398	0.00276147	-0.00198402	-0.00467056	-0.00177798	-0.00862407	-0.009559	-0.00548338	0.00384444	-0.00325474	0.00338039	0.00434485	-0.00352617	-0.00438518	-0.00736038	0.00474712	-0.00816863	0.000731339	0.0122398	0.00170095	-0.0019832	-0.00496311	-0.00738893	-0.000151892	0.0022927	-0.00608183	0.00546843	0.00515563	-0.00728609	-0.0138627	0.056108	-0.00376085	-0.0158518	0.00191491	0.00363179	-0.00583949	-0.0142639
b2329	-0.000498593	-0.0108014	-0.00089256	0.0121659	-0.0185217	-0.0233006	-0.00660888	0.00114712	-0.00313475	-0.000817269	0.00122124	-0.00356734	-0.0112459	0.00851736	-0.0147933	-0.00999947	-0.00716583	0.00304634	0.00788069	-0.000439134	-0.0014242	-0.00413102	-0.00958675	-0.0231933	0.0102628	-0.00774469	0.00815143	0.0122168	2.2004e-05	0.0036809	-0.0230089	-0.000369987	0.0115309	-0.00358033	-0.0175166	-0.0117819	0.0134168	-0.0141743	-0.0168146	0.000270488	-0.00278876	-0.00317176	0.00589321	0.000529232	-0.00479259	-0.00884065	-0.00413016	-8.03689e-06	-0.0189011	0.00106204	-0.00826016	0.00547382	0.00915768	-0.00263788	-0.000592449	-0.00690062	0.000659879	0.00620908	-0.0101282	0.00528943	0.0164351	-0.00642606	-0.0184309	0.00264815	-0.0102734	0.00693046	0.000544264	-0.0177083	-0.0182836	0.0103923	0.00198352	-0.0196309	0.00562158	-0.00335397	-0.00361186	0.012917	0.0126435	-0.00400397	-0.00311281
b2330	-0.00239662	-0.00199397	-0.0159139	-0.00770955	-0.0101081	0.00228456	-0.00642483	-0.00492125	-0.00960825	0.00240088	-0.00824773	-0.00283899	0.0153172	0.0105371	-0.00293226	-0.00737788	0.00775205	0.00352117	0.012048	0.0065506	0.00374437	-0.00246575	-0.0127479	-0.0104902	0.00140375	0.00162722	0.0103311	-0.0132916	0.0091305	0.0194849	-0.000329145	-0.0050051	0.0094536	0.000941406	-0.00237869	0.00601781	-0.000912767	-0.0240351	-0.0198995	-0.00676936	0.0115851	-0.0193697	0.0242633	-0.00291299	-0.00453576	0.00273577	-0.000226197	-0.0027729	-0.0153548	-0.00630155	-0.0385704	-0.00680611	-0.00137738	0.00825889	-0.00191432	-0.000120252	-0.0200456	-0.00323104	-0.00905664	-0.000496831	0.0103357	-0.000705301	-0.000553684	0.00355085	0.0153668	0.0111991	0.00139914	-0.00737851	-0.0232848	-0.0144757	-0.0045624	-0.0221924	0.000556039	0.0100166	-0.000751667	0.00243704	0.00662391	-0.0160503	-0.00307727
b2331	0.00286793	-0.0092738	-0.00876268	-0.0138089	0.00230172	-0.0242038	-0.00102875	-0.00766938	0.0119682	-0.0188889	0.0167744	-0.00647521	-0.0161103	-0.00358317	-0.0176153	0.0028464	0.00679027	0.00533508	-0.00283373	0.00412464	-0.009494	-0.0315189	0.00780234	-0.0210168	-0.00935385	-0.0119574	-0.0166973	-0.00851588	0.012405	0.00344966	-0.00359748	0.00504078	0.0168546	0.00282901	0.0255742	-0.00281889	-0.00676841	0.00140804	0.0215657	-0.000208415	-0.0178268	-0.00763712	0.00393251	0.00356909	0.00869504	-0.00325213	-0.0211067	0.0141207	-0.0379094	0.012708	0.0172525	0.00121179	-0.0085002	0.00296163	0.0232058	-0.0190493	0.016038	-9.36173e-05	-0.0169337	-0.000348211	-0.0147479	-0.00720177	0.000155435	-0.00426568	-0.0180077	0.0207016	-0.0139746	-0.0113131	-0.0106292	-0.000481059	0.0249028	0.00711975	-0.00408837	0.00820915	-0.0193655	-0.00323146	-0.0166393	-0.00616844	0.0301031
b2332	0.00103206	-0.00165097	-0.00154969	0.00495425	-0.0077074	0.0133027	-0.00194686	0.00276891	0.00297632	-0.0125667	-0.00352713	-0.00641685	0.00059232	0.00849863	-0.00354086	-0.00777008	-0.0088253	0.0144599	0.00232635	-0.00114506	-0.00465085	-0.00696503	-0.00403261	0.0151968	-0.0198848	0.0110277	0.0121557	-0.00590276	0.00888222	-0.00152621	-0.0162921	-0.0170486	-0.00437888	-0.000794026	0.0214367	0.0188513	-0.0113914	-0.00303407	-0.00449426	-0.00630527	0.0156313	0.000586406	-0.0142244	-0.00266902	-0.000886048	-0.000772836	-0.00924208	-0.00897223	-0.00291869	0.00727682	-0.0127359	-0.00111999	-0.00781521	-0.0079369	0.00350335	-0.00281145	0.00162352	-0.0116019	-0.00734514	0.00334498	-0.0243881	-0.00333829	0.00281493	0.00464422	0.00605016	0.0319046	-0.0134956	-0.0138654	0.00550651	-0.00229119	0.00117135	0.00103566	-0.00426785	0.00365594	0.00655209	-0.0315452	0.0157835	0.00145691	0.00434771
b2340	0.00132973	-0.00653495	0.0171428	0.006642	-0.00495345	0.0041763	0.00230874	-0.00285965	0.00493328	-0.00499638	-0.00753504	0.00327443	-0.0169463	-0.003261	-0.00170733	-0.000230718	0.00555275	0.00545926	-0.00773802	-0.00254876	0.00523948	-0.00773975	0.00355315	-0.00174993	-0.0202656	0.00160874	0.0199333	-0.0014954	-0.00213827	-0.0103457	-0.00710197	-0.0087257	-0.00195281	0.00739842	0.00265458	0.021554	-0.00110939	-0.000239457	-0.00212	0.00792416	0.00454711	0.00386077	0.0349992	-0.00264471	-0.00619067	-0.00052481	-0.0022699	0.00206343	0.0103076	0.00253892	0.00182072	-0.0086602	-0.0114066	0.00651607	-0.0155106	-0.00146659	0.00133206	-0.00640314	-0.00790239	0.00632236	0.0160544	-0.00541674	-0.00514795	-0.00223451	-0.0115204	-0.00711827	-0.00342057	0.021128	-0.00457212	0.0297922	0.00382534	-0.0058081	-0.00376056	0.00260051	0.0142687	-0.00494817	0.00189629	0.00996469	0.00692
b2341	-0.00131779	0.000158814	0.00504975	-0.00013292	-0.00110444	-0.00201664	-0.00654018	0.00632445	-0.0223641	0.00383481	0.00542407	-0.00224141	-0.00717279	-0.00297389	0.0164182	0.0102105	-0.0150551	0.00387947	-0.00265556	0.000470445	0.043231	-0.00351031	-0.0121498	0.0142802	-0.00840382	0.0261134	0.0347056	0.00242862	0.00717755	0.00333913	-0.00393815	-0.0029147	0.00372606	0.000252124	0.0082633	-0.00110833	0.00366523	-0.000418043	0.0134768	-0.00112104	-0.00112478	0.00411998	-0.00377714	0.0040615	0.0355839	0.00159753	0.0283374	-0.0120966	0.0112055	6.56139e-05	0.00437078	-0.00268841	-0.0229448	-0.012597	0.00101002	0.00378824	-0.0118897	0.0322755	-0.00462955	-0.00879071	-0.00371753	-0.00089712	0.00348674	0.00604499	0.00316153	-0.01448	-0.0172048	0.00392399	0.00157849	0.000794406	-0.00777458	0.0204426	-0.00838328	-0.00414705	0.0123221	0.0111531	-0.0162304	0.005884	0.000195349
b2342	-0.00141427	-0.000674096	-0.000391669	-0.00679079	0.00237859	0.00058494	-0.0038472	0.00742523	-0.0188922	0.00750727	0.00345712	0.000400055	-0.000232769	0.0011424	0.010382	0.00711582	-0.0158281	-1.22114e-05	0.00321058	0.00141987	0.0427841	-0.0053524	-0.0112266	0.0211872	-0.00663925	0.0291367	0.0304785	-0.00679688	0.00977113	-0.00203132	-0.0117737	-0.00273529	0.00194059	-0.00114693	0.00239279	-0.00219402	0.00248837	-0.00510632	0.0169519	-0.00406134	0.006971	0.00165346	-0.00328797	-0.0104587	0.0251506	0.00285841	0.034155	-0.0115368	0.00587903	0.000914733	0.0131944	-0.00219993	-0.0096907	-0.0155934	-0.00449898	0.00265593	-0.0128305	0.0487886	-0.000305411	-0.00739714	-0.00768084	0.00319936	0.00752561	0.00888638	0.00300393	-0.00791565	-0.0074567	-0.00239054	0.00199906	-0.00251521	-0.00878736	0.00978889	-0.0118067	0.00227344	0.0119431	0.0104099	0.0125581	0.011668	-0.00888152
b2343	0.00134674	0.0022374	-0.00338124	0.00213335	-0.0164085	-0.0119637	-0.0147326	-0.00287794	-0.00602386	-0.00404664	-0.0018368	0.00252405	0.0409946	-0.0044514	0.000500896	-0.00644942	0.0136808	-0.00768796	0.00258169	-0.00701685	-0.00793758	0.00687893	0.0137895	0.00272493	-0.0060834	-0.00485132	-0.0190085	-0.0111191	0.00895958	-0.00595371	-0.0177263	0.00914215	0.00211355	-0.0027788	0.00461334	-0.00386404	-0.00623621	-0.00534853	-0.00137973	-0.00575117	-0.000831664	-0.0185512	-0.0130128	-0.00694913	0.00426004	-0.00201998	-0.00299844	-0.00497254	-0.00809846	-0.0181338	0.000841013	0.0022019	-0.00641105	-0.00366894	0.0389362	0.00321445	-0.00234752	0.0112188	0.0240339	0.00202579	-0.00206255	0.0127667	-0.00161674	0.00934634	-0.00627831	0.000207975	0.0121596	-0.00800028	-0.00795392	-0.00155463	-0.00935738	-0.0115276	-0.000802185	0.000498165	0.00361272	-0.000931631	0.00988532	-0.00446657	-0.00918447
b2344	0.000582851	-0.0077319	0.00987229	-0.00360927	0.0101411	0.0250525	-0.00690622	-0.0102682	0.00949351	0.00123308	0.0160905	0.0121938	-0.0027175	0.0108695	0.00882491	-0.00517404	0.00575861	0.00470853	-0.00165116	0.00400076	-0.0154666	0.0135383	-0.00469939	0.00465472	-0.00555718	-0.00923356	0.00427985	0.00052696	0.00436071	-0.00873505	-0.0110792	-0.0118316	0.000205392	-0.00688769	-0.0115982	-0.00956868	-0.000323568	0.00920035	0.00803362	-0.0105961	-0.0223073	-0.0082298	0.0157838	-0.0315984	0.0197581	0.00262297	0.00939001	0.00334992	-0.0182495	-0.00417987	0.00613927	-0.00580561	-0.0288887	-0.00276075	-0.00557199	-0.00382807	-0.0215392	0.0339017	-0.00968568	-0.00349225	-0.0122183	0.0175996	-0.0216751	-0.0290753	-0.00319314	-0.00770821	0.00314013	-0.0013098	0.0184772	0.00671306	0.00137398	-0.0127791	-0.023697	-0.00897643	0.00354694	-0.0146561	0.0191774	-0.0127213	0.00781542
b2345	0.00154114	-0.00822383	-0.0204941	-0.0245179	0.00391371	0.0256739	-0.0149638	-0.0222334	-0.016587	0.000545488	-0.0054078	-0.00921151	-0.0192789	0.0326746	-0.00873096	-0.0155463	0.0161909	0.0141949	0.0116285	-0.00968751	-0.0132561	0.0209518	0.0109462	-0.00203992	-0.0139693	0.0164669	-0.0115607	0.00553532	0.00143647	0.021431	-0.0113746	0.00910243	-0.00659548	0.00862556	0.00348691	-0.0218734	0.000969434	0.0526743	-0.032501	-0.00307101	-0.0220697	0.0124078	-0.0111122	0.0118641	0.00289394	-0.00339683	-0.00515133	0.000257655	-0.000909076	0.00139157	0.0355982	0.0152617	-0.0117776	-0.00667265	0.0141561	0.00639982	-0.0248769	0.0179589	-0.000903035	-0.01221	0.0146897	0.0106337	0.000415428	0.00948603	-0.00214547	0.0255741	-0.00897539	-0.0199186	-0.00943164	-0.00221498	-0.00729475	0.0100219	0.00631215	0.00539463	0.000278143	-0.0111132	-0.0122019	-0.00175583	-0.0150873
b2346	0.00136771	-0.0208301	0.026171	-0.00298508	-0.00636662	-0.00166949	-0.00356596	-0.00808799	0.0129354	-0.00374478	0.0123978	0.000307168	0.0050433	0.0158589	0.0466132	-0.00993195	0.00422583	0.0117314	-0.00532412	0.00564362	-0.00312365	0.00575741	-0.00142068	-0.0106204	0.00271108	0.00107168	-0.00570557	-0.00323036	-0.00872117	0.00278887	0.0108549	-0.0116131	0.0152271	0.0100247	-0.038562	-0.0093953	-0.0218865	0.000812791	-0.00779743	-0.00967118	-0.00694424	-0.00770012	0.0111032	-0.00677264	-0.0110121	-0.000958776	0.000140542	-0.00552983	0.0269019	-0.00728934	-0.0139512	-0.00735483	-0.00936783	0.0122252	-0.0080745	0.00576519	-0.034429	0.00954468	0.0125606	0.00211379	0.0180766	-0.0156825	-0.0262392	-0.0069554	0.0170351	0.0191004	-0.00419001	0.0205343	-0.00174592	-0.0150783	-0.00475842	-0.00433085	-0.0220198	-0.015678	-0.0147256	-0.00597445	-0.0118515	0.000605571	0.0181493
b2347	-0.000576211	-0.00358396	-0.00562915	0.0144231	0.00646069	-0.0153692	0.000317718	0.00255923	-0.000141191	0.00191309	-0.0108355	-0.0114493	-0.000687042	-0.00420315	0.00841479	0.000382568	0.00255662	-0.00710401	-0.00276261	0.0155593	0.00114388	-0.00584583	0.0017248	-0.00685429	-0.00707165	-0.0018744	-0.00795067	-0.0152892	0.000565952	0.0141023	0.000688326	0.00103131	-0.00540868	0.00105589	-0.001702	-0.00647823	0.00481748	0.0124727	0.00371705	0.00350102	0.0128277	-0.00157448	-0.00524418	-0.00548156	-0.00663293	-0.00565069	0.00237738	0.000578321	-0.00341824	0.00159269	-0.00312092	0.0038695	-0.00372612	-0.00253179	-0.000215106	-0.00476203	0.000429317	0.00510133	-0.000766334	-0.00236072	0.00542197	-0.00294301	-0.000530252	0.00447322	-0.00520924	0.00277487	0.00033438	0.00280123	0.00429526	-0.00347728	-0.00363793	0.0111333	0.00050977	0.00476224	-0.00573855	-0.00165988	-0.0135333	-0.00961038	0.00930575
b2349	0.00106791	-0.00221047	0.0192363	0.00909747	-0.00259375	0.000802772	-0.0200763	0.000174083	0.0236936	-0.0100803	-0.000952631	-0.0116671	-0.0231583	0.000839744	-0.00261897	0.00658065	-0.00744148	-0.00313613	-0.0048734	0.000202422	-0.0101731	-0.0266446	0.00528979	-0.0166564	-0.00448836	0.00202213	0.0096748	8.32727e-05	-0.00285212	0.0153735	0.00132207	-0.00533075	0.000745629	-0.000419487	0.00573127	-0.00656472	-0.0172542	0.0129018	0.0171113	-0.00380434	0.00186042	-0.0073641	0.0279196	0.00120512	-0.01742	0.00430932	0.00913233	-0.0129808	0.0115787	-0.0029598	-0.023657	-0.00457686	0.00323013	-0.0056602	0.00618472	-0.00417466	0.00032878	0.00237201	-1.27866e-05	0.00150281	0.00730358	-0.00214928	-0.0105355	-0.00345403	0.00873153	0.00115967	-0.0125339	0.000557848	0.00276299	0.000145926	-0.000318382	-0.0141534	-0.00264666	-0.0122392	-0.0119498	-0.00741313	0.00540776	0.00748998	-0.0144438
b2350	0.000213163	-0.005573	0.0137964	0.000906703	0.00308877	0.0112508	-0.00706802	0.0067693	-0.00721329	-0.0118306	0.000106534	-0.0179177	0.0201834	-0.00126323	-0.00531501	0.00684718	-0.000914426	-0.00742182	0.00161335	0.00766563	-0.0118141	-0.000756131	0.00632002	-0.0119688	-6.748e-05	-0.000181958	-0.00669276	-0.0101779	-0.0181732	-0.00566622	0.00586785	-0.0110146	-0.00739989	-0.0185825	0.00229883	-0.00259976	-0.00927301	0.00942028	-0.00503135	0.0106559	-0.00357138	0.00163972	0.0243416	-0.0109316	-0.00591093	0.00198102	-0.00924104	0.00605843	0.0177794	-0.000599123	0.000543748	-2.77262e-05	2.50434e-06	-0.0186246	-0.00368085	-0.000951411	-0.000475625	-0.00754909	0.0143677	-0.00863008	0.000773553	0.00222031	0.00097619	-0.0207458	-0.00196023	0.00743573	-0.0139012	-0.0106243	-0.00356349	0.00777776	-0.0174062	0.0119328	-0.0148848	-0.00753971	-0.0212776	0.00472317	0.0178566	-0.0129244	0.00272901
b2351	-0.00208165	-0.00394468	0.00453476	0.000161929	-0.0228088	0.00691027	-0.00509397	0.00288583	-0.00214194	-0.00655422	0.000685674	0.000143845	-0.0119601	0.01493	0.00906631	-0.000928595	-0.000900848	-0.000407625	0.0135663	-0.00198292	-0.0151301	-0.00616486	0.00446974	-0.00303852	0.010369	-0.00523078	-0.0135936	0.00956116	0.00180953	-0.00831488	0.00455522	-0.0123905	0.00218098	-0.00811448	-0.00145789	-0.00823209	-0.0108748	0.0472858	0.00216767	0.00938776	-0.00671994	-0.00591735	0.0190061	-0.0014358	-0.00177216	0.0079751	0.00123733	0.00947323	0.00314591	-0.00887345	-1.1677e-05	0.0039308	-2.35167e-05	-0.00898053	-0.0104619	0.00607317	0.00708265	0.00821466	-0.0112546	-0.00494683	0.0035394	-0.00534826	-0.00922236	-0.00382545	-0.00611368	-0.00264342	-0.00551987	-0.00844709	-0.00430015	-0.0010737	-0.00415709	0.0295748	0.0322273	-0.000676417	0.00441741	-0.0052602	-3.23212e-05	0.00507312	0.0063092
b2352	-0.00116086	-0.0122981	0.0040709	-0.00614596	-0.0369751	0.0182755	0.0112184	-0.000244932	0.00104462	0.00937577	0.00708027	0.0183002	-0.000457129	0.0251443	0.00500903	-0.00666741	0.00215774	-0.00523104	0.0194541	-0.00188017	-0.0109615	-0.00435244	0.0130541	-0.0046755	0.0103433	0.00429755	-0.0152493	0.0214476	-0.00394313	0.0010916	0.007506	-0.0125238	-0.00654717	0.00232074	-0.0176872	-0.00540282	-0.0089889	0.0655263	-0.0364637	0.0147431	-0.00698635	-0.00171063	-0.0032956	-0.002462	-0.0029125	0.00462412	-0.00423232	0.011985	-0.0134704	0.00873213	0.00738629	-0.00328145	0.00747505	-0.00877065	-0.00714496	0.0133021	0.00773581	0.00170329	-0.00184444	-0.0011185	0.00658449	0.00827989	-0.01963	0.00953504	0.00276691	-0.00488609	-0.00732098	-0.0109595	-0.0157442	-0.0129316	0.00156445	0.0103617	0.0238733	-0.00161745	0.00199226	0.000339682	0.00552883	0.00370304	-0.0050316
b2354	-0.0010706	-0.00693619	-0.0354359	0.00222212	0.0236541	-0.0313599	-0.0107685	-0.00431539	0.00923441	-0.019086	-0.0120662	0.00445583	-0.00564292	0.0041042	-0.0174286	0.00575375	0.00210028	-0.0119869	0.00565457	0.0089194	-0.00119158	0.00367283	-0.0141922	0.0293859	-0.00716869	0.00478277	-0.0156993	-0.0347044	0.0197358	-0.0074227	-0.00620056	-0.0195306	0.0117199	0.00776835	0.0386782	-0.00164002	0.012959	0.00536416	0.00088429	-0.0177723	-0.00273183	-0.00928827	0.0128271	0.00683395	-0.025332	-0.00867816	0.00168835	0.0103617	-0.00947042	0.00338954	-0.00289307	0.000791198	-0.00372134	-0.0170244	-0.0162938	0.0022464	-0.00703047	-0.00399467	0.00894808	-0.0116352	-0.0201369	0.00269738	-0.0250406	3.92801e-05	-0.0121604	0.0405936	-0.0153618	9.94101e-05	1.26432e-05	0.0306589	0.0328181	-0.0164725	-0.00409458	-0.0399778	0.0028743	-0.00624459	-0.0171451	0.00640183	-0.0746325
b2360	-0.00390098	0.0285813	0.00387756	-0.0283295	-0.0603737	-0.0102501	0.0349836	-0.00499289	0.00457159	-0.0248416	0.0266165	-0.0193273	-0.00182254	-0.000543344	-0.0319792	0.00559888	-0.00633299	0.0259246	0.0147758	0.0127642	-0.00631564	-0.0146388	4.64097e-06	0.0631809	-0.010888	0.00280581	-0.00469609	0.00862302	-0.0286042	0.0301606	-0.00872497	0.0224382	-0.00880278	0.0105351	0.0083662	-0.017513	0.0230334	-0.012973	0.00455587	-0.0167923	-0.00646127	-0.00584501	-0.00797914	-0.0187899	0.0139293	0.000921207	-0.0105352	-0.00256611	-0.0242694	-0.0097748	-0.0034044	0.00280101	0.0169818	0.0251961	-0.00458393	0.0258965	0.0103827	-0.00599263	-0.0305434	0.00449085	-0.0213929	-0.0061331	-0.0165075	0.032098	-0.00905838	-0.00375821	-0.00994251	-0.0296306	-0.00600155	-0.00860812	0.0132153	-0.0242429	-0.0179218	0.000646893	-0.0318856	-0.0423284	0.0215958	-0.00736294	0.00257793
b2364	-0.00284712	-0.00668829	0.0137885	0.000895549	0.010517	0.0475234	0.000482884	-0.0127209	0.00211885	0.0022116	0.013818	0.0142128	-0.0384145	0.0123396	0.00908578	0.0108346	0.00394663	0.00635016	-0.0252978	0.0374279	-0.00233999	-0.0128794	0.0044235	-0.0321904	-0.027666	0.000639517	0.0162198	-0.025908	-0.0295792	0.0176686	0.00548856	0.00472661	-0.00209678	0.0292407	-0.00480277	0.0231353	0.0115245	0.0325976	0.00842414	0.000356377	-0.00902322	0.000251954	-0.01039	-0.0105342	-0.0118288	-0.0433011	0.038373	0.0179939	-0.00627608	-0.0187238	-0.00109796	0.00537052	0.010166	0.00322877	0.000157956	-0.0131128	-0.0125368	0.00291882	0.00340677	-0.0114234	0.00327302	-0.0132016	-0.00293964	0.00944906	-0.0153778	0.0119722	0.00985201	0.00935501	-0.00976865	-0.0121771	0.0178786	-0.0283979	0.0193852	0.00819466	0.00681479	-0.0210856	-0.00271459	-0.0125407	0.0239958
b2365	0.00405708	-0.00173242	0.0215688	0.0106313	0.00354548	0.01012	0.00546508	-0.00881966	0.0130823	-0.0145513	0.00143786	-0.0224766	0.029656	-0.00152903	0.00677591	-0.0109013	-0.000144614	0.00618327	0.00611427	0.00428317	-0.00640136	0.00277373	0.00214646	0.00678852	0.00494979	0.0165851	0.0215966	-0.00921769	-0.00677788	0.00983455	0.00437516	0.0105905	-0.00296145	-0.00501901	0.0311382	0.00373448	-0.00876541	0.00268107	-0.012521	0.024154	0.00736576	0.00640444	-0.0399518	0.0145689	0.00304534	-0.0172587	-0.0136055	0.00383272	-0.00591837	0.00549325	-0.0227366	-0.00552285	-0.0254287	-0.0331701	-0.0193467	-0.00928841	-0.0216624	-0.0247424	-0.0103855	0.00655694	0.00125045	-0.0356602	-0.00053903	-0.00489723	-0.0302921	0.0204618	0.00587754	0.0241148	0.00329553	-0.00819376	0.0169613	-0.00312385	-0.00597325	-0.000877162	-0.0292742	0.00263874	-0.0188336	-0.035115	0.00350039
b2366	-0.00360441	-0.00155721	0.00323839	0.0135946	0.00920488	0.00636314	-0.00923055	0.0126166	0.00326283	0.00261665	-0.0144534	-0.0172476	-0.0071506	0.0180503	0.00760545	-0.00128794	-0.0109988	0.010335	-0.00397966	-0.00871356	-0.0187871	0.00487424	-0.02543	-0.0102817	0.0120058	-0.00868745	0.00517992	-0.0109963	-0.0060853	0.0132641	0.00591665	-0.00583076	0.000169482	-0.0097312	-0.020014	0.00715347	0.0198536	0.000822089	0.00232461	-0.00680691	-0.0138951	-0.00619626	-0.0394564	-0.0260158	-0.00518582	-0.0131358	-0.0173085	0.00333264	-0.011524	0.00296538	-0.0109665	0.00665016	-0.00469105	-0.0105699	-0.00817615	-0.0173383	-0.0131992	-0.00634142	-0.0157227	0.00683315	0.0174612	0.00261311	-0.0300739	-0.0072198	-0.00719665	0.021123	-0.00326889	-0.00595562	0.00630112	-0.00380259	0.00487971	0.0123762	0.00349377	0.00386818	-0.0159505	-0.0221232	0.0011175	-0.0122163	-0.0112849
b2367	-0.00312698	-0.0183466	-0.0126797	-0.000977879	0.010787	-0.0121657	-0.00706195	0.00158344	-0.0037425	0.000892017	0.016252	-0.00313312	-0.00569592	0.00712268	0.000762476	-0.00993148	0.00898603	0.00996649	-0.00251578	-0.015517	-0.00923286	0.00161473	-0.00354815	-0.0152917	-0.0100263	0.0154106	0.00637939	0.0155702	-0.00840844	0.0101532	-0.00852782	0.0272725	0.0141768	0.0280335	-0.000348396	0.0111048	-0.00500697	0.0269687	-0.00265714	0.00857043	-0.016742	-0.0084703	-0.00267418	-0.00565683	-0.00284734	-0.00132831	0.0044603	-0.0152681	-0.00912992	-0.00512138	0.00347438	0.00196341	0.005543	-0.00211955	-0.0104764	-0.0110456	0.156493	0.00326437	-0.0112672	-0.01192	-0.0082813	0.00283692	-0.0136339	0.00687008	-0.00627157	-0.00816979	0.00809295	0.00174607	-0.00679942	0.0167546	0.00485445	0.00434671	0.00989637	0.00960517	0.00519803	0.015779	0.0382537	0.00122846	-0.00695623
b2368	0.00236979	-0.0159547	0.00608403	-0.0170278	0.0166564	-0.00436868	0.0104139	-0.00305819	0.0133841	-0.0237337	0.0151629	-0.00775694	-0.00890033	-0.00219551	-0.0104863	-0.00054909	0.00394461	-0.00477927	-0.0146381	-0.00582387	-0.0158439	0.00575188	0.00333069	0.00187208	-0.00720092	0.00717916	0.000988937	0.00836138	-0.00184358	0.0141234	-0.0177533	0.0195183	0.0188473	-0.0069269	-0.00255118	0.00434866	-0.00593646	0.00971565	0.00146412	-0.00610815	0.0068599	-0.00786166	0.0194241	-0.0195884	0.00469244	-0.00449539	-0.0192059	-0.0178043	0.0174818	0.0041061	-0.00726656	-0.00372355	3.87616e-05	0.0320662	-0.000440114	-0.0165212	0.169438	-0.0106377	-0.00112121	0.0113561	-0.00135963	0.0103463	-0.00412468	-0.0121069	0.00397577	-0.0156903	0.00539094	0.00971595	0.000637167	0.0128701	0.012501	-0.00302149	0.00154758	-0.00951356	-0.0052649	0.00845867	0.0287262	-0.00603768	-0.0231558
b2369	0.00147122	-0.01508	0.0153395	0.00531989	-0.00442354	-0.00531543	2.31792e-05	-0.0020582	-0.0107515	-0.00358887	0.01444	-0.00103696	0.00551305	-0.00199789	-0.0114949	-0.0104312	0.00205237	0.00781722	-0.0384374	-0.0073255	0.000955898	0.0127763	0.00578082	0.00945372	0.00545197	-0.00861509	0.0178296	-0.0136525	0.0226251	0.0223668	-0.00747978	0.00767781	0.0230551	0.0096425	0.012584	0.0145248	-0.0158865	0.00766212	-0.000767058	-0.00159065	0.0156262	0.0107366	0.0280641	-0.00118775	0.0173911	0.00208885	0.00822309	-0.00231622	0.0904577	-0.00211294	0.0151558	-0.0114845	0.00209976	0.0164991	0.0122751	-0.0254966	0.00042446	-0.00994257	-0.0084387	-0.00668054	0.009095	0.00300251	-0.017126	0.0124593	0.0033326	-0.00812245	-0.00365676	0.0143537	-0.0136102	0.0160851	-0.00792007	0.00305507	0.0182474	-0.00768243	-0.0159212	0.0136798	-0.00430334	-0.00461727	0.00753523
b2370	-0.00138815	-0.0170673	-0.0033605	0.00590645	-0.0116423	0.0149511	-0.00706739	0.000401546	-0.00990612	-0.00123107	0.0100501	-0.00426043	-0.0024165	0.00334014	-0.0098286	-0.0164631	-0.00412277	0.00785958	-0.0108946	-0.0080147	-0.00407401	0.00980274	0.00643335	0.0133793	-0.00304563	-0.0163926	0.00772351	0.0105199	0.0192678	0.0222372	-0.0201834	-0.00378063	0.00715438	0.00696454	0.00671592	0.00280069	-0.0191341	0.0188305	0.00285936	0.00613505	0.0150637	0.00971432	0.0239931	-0.00222637	0.00807279	0.00565709	0.00840303	-0.00341898	0.0504498	0.00668589	0.0240449	-0.0024083	-0.000271547	-0.0017237	0.000797697	-0.0153174	-0.00384076	-0.0062054	-0.00165496	-0.00455597	0.0153151	-0.00434721	-0.0183051	0.00140196	-0.00982464	0.00159694	0.0100381	0.00869175	-0.00423321	0.00926758	-0.00139496	0.00287409	0.0158812	-0.0249615	-0.00728185	0.00566113	0.00362917	0.0107176	0.00160729
b2371	0.000398929	-0.000573448	0.00149395	-0.0029214	0.0189703	-0.00191548	-0.00036957	0.00202041	0.00945677	0.000968785	-0.00123588	-0.00189387	-0.000286753	0.0113417	0.0211269	0.0025201	-0.00476214	0.00210934	-0.00696039	-0.00368902	-0.0152717	0.018712	0.0090326	0.00120635	-0.00301768	0.00834838	0.0108056	-0.00435837	0.0178551	0.0113336	0.00282152	0.0132312	0.0109857	0.00966418	-0.000620587	-0.00942124	0.0025195	-0.00367752	0.011134	-0.005616	0.00553235	-0.00790281	-0.00143433	0.00215458	0.0050373	0.000892422	-0.0139555	-0.0156314	0.00144704	0.00116073	0.00132302	-0.00478763	-0.00316858	0.00367321	-0.00779088	-0.00291104	0.164525	0.00515369	-0.00803274	-0.00689262	0.00394759	-0.00281325	0.00168308	0.016252	-0.0172595	-0.00347557	-0.0013687	-0.00482062	-0.00362534	0.00931937	-0.00801239	0.000696094	-0.00675036	-0.0102343	0.0197756	-0.00198362	-0.00644855	-0.00920382	0.00555784
b2372	-0.000131039	-0.00471827	0.00552981	-0.00198108	0.0104183	-0.0134646	0.00175428	0.00486232	-0.000523844	-0.0218558	0.0230426	-0.00473128	9.80411e-05	0.0154752	-0.00464836	-0.00760099	0.00606309	0.00426233	-0.00745367	0.000804277	-0.00864149	-0.00220791	0.00979227	0.0025243	0.00597085	-0.00121097	0.011147	-6.48102e-05	0.000261311	-0.0121104	-0.0160754	0.00552091	0.0215019	5.64715e-05	0.00200896	0.0134158	-0.00753439	0.00699779	0.000562269	0.00550801	-0.005769	-0.00917583	-0.00483905	-0.0101124	0.00551107	-0.0108802	0.00908289	-0.0157701	-0.00149379	0.00750215	0.0142517	0.00309886	-0.00325735	0.00545148	-0.00151872	-0.00454764	0.201664	-0.00125423	0.000629101	-0.00891849	-0.00798394	-0.00304245	-0.00387519	-0.00126697	0.00265702	0.00158471	-0.0163577	0.00593899	-0.00971353	0.00391106	0.0021603	-0.000301853	-0.00376203	-0.00753861	-0.00277553	-0.00381555	0.00897175	-0.00248255	-0.00789524
b2373	-0.000771734	-0.00257312	0.0071284	0.00499062	-0.00411557	-0.0157106	-0.00902542	-0.00412813	0.00295283	-0.000530378	0.0107532	-0.00500402	-0.00422375	0.00749142	-0.00215708	-0.00143558	-0.00878312	0.00215456	-0.00228	-0.000470037	-0.0178878	0.0145395	0.00974979	0.00746634	-0.00301219	0.00179375	-0.00145914	-0.00876287	-0.00698985	-0.00507612	0.00770775	-0.0058493	-0.00171251	0.0149723	-3.12575e-05	0.00910899	0.00388268	0.00406792	-0.00248701	0.0075036	-0.007857	-0.00670922	0.00063863	0.00170849	-0.00140174	-0.00688252	0.00309452	-0.0146998	0.00302753	0.0085312	0.0221791	0.0100823	-0.00263649	-0.000532895	-0.0124526	0.00277596	0.203692	-0.00375661	-0.000781131	-0.0115223	-0.00578082	0.00638755	-0.00500863	0.00699569	-0.0024378	0.00668392	-0.00818988	0.00776735	-0.0030828	-0.0210125	-0.00366313	-0.00182681	0.00267957	-0.0098609	0.00495823	0.0142246	-0.000662889	-0.00716984	-0.00759303
b2374	0.000115398	0.00598564	0.0027276	-0.00576303	-0.0022977	-0.0258928	0.00506533	-0.00641938	0.00552729	-0.00913236	0.00425253	-0.00583355	0.000657928	0.00969186	0.00590791	-0.00879917	-0.00243521	0.00547433	-0.00655133	-0.00399825	-0.0109693	0.0133663	0.00368884	-0.000170525	0.0068323	0.014585	0.00537656	0.00625072	-0.00409027	-0.00425375	-0.00824263	0.000357814	0.0159494	0.0234744	0.0120855	0.00653721	-0.00317744	0.0128025	0.00514477	0.0140551	0.0043673	-0.00172373	-0.00297832	-0.00502849	0.00440663	-0.0152883	0.00247388	-0.0166537	0.0145437	0.0115216	0.011812	0.00193473	-0.0097364	0.013177	0.00392076	-0.00502046	0.19955	0.000707652	-0.00780846	-0.0135854	0.000757187	0.00337622	-0.00305669	-0.00115632	-0.0124974	-0.00339232	-0.011706	0.0178338	-0.013005	-0.00120541	-0.00284243	-0.00518771	-0.00242056	-0.00181581	0.0126264	0.0132725	-0.000513141	0.000852588	-0.014209
b2375	-0.00114804	0.00216856	0.00116118	0.00241346	-0.00358902	-0.00811661	0.00422522	0.00196751	-0.00670117	0.00643048	0.0174377	0.00667688	-0.00149148	0.00563986	-0.00140727	-0.00227068	-0.00698474	-0.00616864	-0.00207846	-0.00650914	-0.0115165	0.0137612	0.00020169	-0.00680737	0.0207456	0.0172097	-0.00638462	-0.0112978	-0.0130626	0.00551784	0.00363737	0.00463085	0.00645106	0.0225914	-0.00631733	0.00630462	0.00912702	0.00981934	0.00715768	0.0191341	0.000544158	-0.0106632	-0.00423504	0.00427845	0.00194129	-0.0142889	0.00499019	-0.0189546	0.000717872	0.00156577	0.00993142	-0.00211662	-0.00129217	-0.00463663	-0.00482917	-0.00406984	0.204633	0.00240451	-0.0101283	-0.0205644	-0.000801621	-0.0085342	-0.00796734	0.000721627	0.00264304	0.0100177	-0.0039577	0.0126019	-0.00314732	0.0168773	-0.00558853	0.00191763	7.47517e-05	-0.00114404	0.00595954	0.00417258	-0.01705	-0.00200836	0.0132698
b2376	0.00152962	-0.00876194	0.00596644	0.0374367	-0.000264515	0.00735199	0.00377352	-0.00316516	0.014953	-0.0187593	-0.00486977	-0.00451783	0.00411454	0.00715149	0.0116353	-0.0145207	-0.0301891	-0.00825175	-0.0117515	-0.0263356	0.00156975	-0.0192399	-0.00165721	0.00349075	0.00214343	-0.0121603	-0.0167376	-0.0296223	0.0029607	-0.00389994	-0.0305637	0.00167776	-0.0106896	0.00269705	0.00461957	-0.00235244	0.00515382	0.0154833	-0.0175624	-0.0124879	0.0411049	-0.000730205	0.0105965	-0.0111509	0.00448055	0.0023716	-0.00260456	-0.00108126	-0.048641	0.0067568	-0.00240497	0.00872721	0.0166917	-0.0248457	0.00610368	0.00556527	0.178888	0.000654028	0.0238684	-0.00855944	0.0190767	-0.00704844	-0.00533647	0.0130821	0.00806035	-0.00701497	-0.004607	0.0080591	0.00777754	0.0436161	0.00317726	0.00802087	0.010644	-0.00131335	-0.00397948	0.0114494	-0.046477	-0.024061	0.0213003
b2377	-0.000539865	-0.00355989	0.0189049	-0.0126316	-0.00692815	0.012121	0.0161435	-0.00236788	9.62645e-05	0.0118089	0.0041076	-0.00937498	0.0238439	0.0105171	0.00301041	-0.00543339	0.00190544	-0.000306718	-0.0197857	6.78061e-05	-0.00557594	-0.000294735	-0.00190131	-0.016379	0.00766628	0.00269813	-0.00439832	-0.00528081	0.0129209	-0.0035227	0.00675365	-0.00193064	0.0210426	0.000517765	0.00408917	0.0138703	0.00539771	-0.0019609	-0.00963208	0.00659889	-0.0111907	-0.00526192	-0.0152039	0.00441202	0.00818381	-0.00315373	-0.00308483	-0.0103727	0.0100209	-0.00117515	0.00887412	0.013987	0.0161502	-0.00284717	-0.00134895	-0.0146855	-0.00278734	-0.0038558	0.0400212	0.00460253	0.0203123	-0.00606812	-0.00945487	0.0431504	-0.00689498	0.00410686	0.00146706	0.0149199	-0.000461572	-0.0118428	-0.0598453	0.0465979	-0.0172963	-0.00818101	0.0133775	-0.00209415	-0.0142187	-0.0177058	0.0225178
b2378	-0.0012029	-0.0113293	-0.0120611	0.00449335	0.0165884	0.00627863	0.0130198	0.00155978	-0.0133614	0.0261638	-0.00585766	0.00407189	0.00901182	-0.0134883	-0.00228203	-0.0110006	-0.00457435	0.0218952	0.00133591	-0.00593528	-0.010182	-0.00160028	-0.0154297	0.0134953	0.0155343	0.00520356	0.00242668	0.00128152	-0.000660612	0.0114952	0.00288807	-0.00274624	0.000854217	0.00429934	-0.00534167	0.0139794	-0.0138154	-0.0219212	-0.00426119	0.0144793	-0.0189034	0.00152665	-0.00347835	-0.00612517	-0.0113573	0.00481602	0.00535677	0.00826717	0.0100041	0.00260062	0.0020183	-0.0139679	0.000112324	0.0127616	0.00569712	0.000226019	-0.0140217	-0.00557815	-0.00434533	-0.00722729	0.0159405	0.00759287	-0.0113913	-0.00456372	-0.0116974	-0.0022422	-0.00720928	0.0235023	0.000315274	0.0120442	0.00200743	0.0163327	-0.0118436	-0.00411891	-0.00453669	0.0254816	0.00879395	0.0178392	-0.00499133
b2379	-0.00327549	0.0899483	-0.0113621	0.00148718	0.00270634	-0.017689	-0.0129062	-0.00571544	-0.00833719	0.00958083	0.00507303	0.0135365	-0.00918837	-0.059305	-0.024873	-0.02972	-0.0449676	0.00346713	-0.00916252	0.00111456	0.000603974	-0.0338501	0.0111248	-0.00302166	-0.00991363	-0.0119576	0.0245717	0.00853626	-0.0101592	0.00315972	-0.00497739	-0.0156537	-0.0212199	-0.00917423	-0.0125135	0.0121439	-0.0430646	-0.00296393	-0.00295187	0.0164356	-0.00642904	0.015187	-0.0188381	-0.00704914	-0.0147107	-0.0169642	-0.0107093	0.000248552	-0.0138189	-0.00309009	-0.000707688	-0.00025914	0.00430256	-0.000403614	-0.0111195	-0.00309327	0.0246216	0.0358379	-0.00194886	0.00235032	-0.0190896	-0.0112488	-0.010033	0.00129161	-0.0212465	-0.0101256	0.00181734	-0.00847681	-0.00416918	0.00568528	0.0105178	-0.00607366	0.00244829	0.00868467	-0.0101304	0.0325961	0.00124193	-0.025765	-0.00371991
b2380	0.000230458	-0.00168703	-0.00947894	-0.00471856	0.00400385	-0.00845101	0.0109312	0.0239547	-0.00501954	-0.00179012	-0.00830951	-0.00643213	0.00245088	-0.0190634	0.00465474	0.0116906	0.015182	-0.00312652	0.00485149	-0.0154496	0.00104243	0.00406723	-0.00623281	0.000362557	-0.0246427	-0.0123432	-0.00547086	-0.001077	-0.00155227	-0.0343178	0.00239554	-0.000745113	0.00468754	-0.00276764	-0.0244875	-0.000990069	0.00369866	-0.000407402	0.000264894	-0.0063231	-0.00387959	-0.00184504	0.000454377	-0.0406417	-0.00566456	-0.000111182	-0.0222422	-0.00221644	-0.00370429	-0.00948616	-0.000145547	0.00514038	-0.00212834	0.00661598	0.00844473	-0.00334445	-0.00941446	-0.0423177	0.000302384	-0.00666108	0.00828639	0.0165292	-0.0243218	0.00537802	0.00699912	-0.0227544	0.00503575	0.00207903	0.00612276	0.00678679	-0.016016	-0.00953085	0.00657565	-0.0334182	-0.0074338	-0.0253578	0.0259076	0.0114255	-0.00556191
b2381	-0.00061925	-0.00839415	-0.00476474	-0.0130709	0.00756536	0.00856872	0.00317053	0.0107046	0.00733799	0.00905046	-0.00275318	0.00136941	-0.010251	-0.00735766	-0.00553368	0.010662	-0.000488614	-0.00428014	-0.00732878	-0.00266131	0.00187655	-0.00105805	0.00406813	0.0119299	-0.0252143	-0.0222501	-0.00837345	-0.0253347	-0.0067887	-0.00214766	0.0110826	-0.0123438	0.00205772	0.00290753	-0.00241754	0.00323207	-0.00378938	0.0120494	0.00649892	-0.023594	0.00707538	-0.00430657	-0.00834984	-0.0171875	-0.00948522	0.00214619	-0.0294623	0.00274521	-0.00457137	-0.0114827	-0.0205696	0.01266	-0.00218905	0.00281209	-0.00664711	0.000103898	0.0126009	-0.0350312	-0.00763115	0.00754586	0.00983325	0.0140641	-0.003529	0.0054616	-0.000500708	-0.00592963	0.00448102	0.00890866	0.00642915	0.0032128	0.0160549	-0.0194717	0.0053734	-0.0192465	0.0172978	-0.00151889	-0.000827175	0.00984894	-0.00312805
b2382	-0.000322322	-0.000737212	0.0188585	0.00193327	0.00584738	0.0292176	0.00751457	0.00914857	0.000358044	0.00446132	6.14867e-05	-0.00547952	0.0318834	0.0113262	0.000318538	0.00506226	-0.0108462	0.00404578	-0.00343829	-0.00706178	-0.00534786	-0.00536989	0.0101374	-0.0116496	-0.0157135	-0.009042	0.00577324	-0.00515763	0.023373	-0.0121991	-0.0091139	-0.00763511	-0.00352989	-0.0106181	0.00270384	0.00371572	-0.00147408	0.00186142	0.00835238	-0.0196528	-0.00552847	-0.00867028	-0.00844532	-0.0312859	-0.00336535	-0.0193014	-0.016059	0.0114602	-0.0216772	-0.00204342	0.00845126	0.0124718	-0.00539446	-0.00214597	0.00922883	-0.00594178	-0.0159512	-0.0215874	-0.00884243	-0.0120635	0.00701677	-0.00753917	-0.00566639	0.019059	-0.00364153	0.00650762	0.00764765	0.00474605	0.00646838	0.0143019	0.00126234	-0.0226263	0.0215299	-0.0116073	0.0021788	-0.0058374	0.0105519	0.0126778	0.000698729
b2383	-0.00104337	-0.00399694	-0.0298985	-0.00547837	0.00285057	-0.0336027	0.0121944	0.00361495	-0.00991654	-0.00287384	-0.00805473	0.000199498	0.0101692	-0.00196213	-0.0136047	-0.0292463	-0.00684797	0.00534924	-0.0073817	-0.00287978	0.0112004	0.0109977	-0.000479332	-0.00466726	-0.00472808	-0.00335391	0.00842627	0.0123954	0.000200803	0.00908949	-0.00507257	0.051618	-0.00920392	-0.00784174	-0.00691241	-0.0258316	-0.0132317	-0.0326715	0.00618649	-0.00886535	0.0114436	0.000681291	0.000372388	0.0164363	-0.00693562	0.0212846	0.00072934	0.00503169	-0.0143916	0.00653431	0.00216526	-0.00564535	-0.0177169	-0.0157877	0.00778655	0.00342062	0.00123079	-0.00512709	-0.0150494	0.00295663	-0.00452259	-0.0236917	0.0146235	-0.0530669	-0.026925	-0.0132047	0.0023588	0.00720924	-0.00918183	-0.0100645	0.00456153	-0.00215109	0.00325624	-0.00781961	0.0178725	0.00193533	0.0393745	-0.0171362	-0.0225091
b2384	0.000617561	-0.0134888	0.0358368	-0.00873263	-0.00673168	0.0109725	0.0128313	0.0125319	-0.00252718	0.014403	-0.0100895	0.0250142	0.0140269	0.00538988	0.0137437	-0.0193844	0.00843407	-0.0201013	-0.0335713	-0.00933702	0.00926201	-0.00250632	0.00102547	0.0042339	-0.00348635	-0.0203079	-0.00838268	0.00342558	0.0198909	-0.0333233	-0.0090711	0.0151613	0.00245496	-0.00181832	-0.00992449	-0.0124551	0.00847258	-0.000285481	0.0368618	-0.0255227	-0.00168131	-0.0221728	-0.0209932	0.00515016	-0.023374	0.0401018	-0.00151697	-0.00213073	-0.0125538	-0.0229369	-0.00348448	0.0075582	-0.00726805	0.0584371	-0.0208641	0.0307028	0.0218274	-0.0106736	0.0186954	-0.00263557	0.0138585	0.0224633	-0.00310602	0.0158875	0.0097059	-0.0267218	0.000184777	-0.00140902	0.000877233	0.0148554	0.0264276	-0.00964583	-0.00372435	0.0383539	-0.013109	0.00894532	-0.0115694	-0.00941299	-0.05886
b2385	-0.00100092	-0.0025864	0.0324602	0.0105344	0.00277268	0.00467603	-0.00509591	-0.0154839	0.0108691	0.0286197	-0.0087664	-0.00632301	-0.00464491	-0.00927399	-0.047669	0.0274924	0.00600454	-0.0375038	0.00774107	-0.00339599	-0.00962442	-0.00138035	-0.0184017	0.0177397	-0.00226435	-0.021827	0.0118136	0.0180737	-0.0334115	-0.0172772	-0.0354667	0.0481503	0.00360542	0.0210247	0.00631829	0.00581196	-0.0110526	-0.00755116	0.0148921	0.0237136	-0.00787881	-0.00574565	-0.0140501	0.000903306	-0.0386896	0.0381485	0.000352823	0.000715643	0.00132447	-0.0219209	-0.0138576	-0.013731	0.00422216	0.000933635	0.0075036	0.0263144	0.0140997	0.00794287	-0.00431004	-0.0015324	-0.0210551	0.0254711	-0.00158301	-0.0591361	-0.00155512	-0.000834983	-0.018072	-0.00250193	0.00215338	0.00950398	0.00363587	-0.00938046	0.0126944	0.0294321	-0.0196513	-0.00305646	-0.0221549	-0.0282684	0.0125624
b2386	-0.00111026	-0.0174359	0.0212667	0.0146817	-0.0122302	0.00292305	-0.0160478	0.000997694	-0.0136972	0.0333217	-0.0233635	0.0268819	0.000971124	-0.00468573	-0.00348723	0.0120683	-0.00926834	-0.00659129	0.014122	0.0132516	-0.0253761	0.01726	-0.000125005	-0.0287831	-0.00816451	-0.0137031	0.00208758	-0.0274379	-0.00270187	-0.00610664	0.00637225	0.0584808	0.0100965	0.0124061	-0.0270414	-0.00899937	-0.00368622	-0.00445992	0.0193185	-0.000657926	-0.00848485	0.00992167	-0.00896203	-0.0149591	-0.0229278	0.00910199	0.037454	-0.0121533	-0.000198732	0.0275818	-0.00117469	-0.0203553	-0.00853113	-0.00746961	-0.00850571	0.00098072	0.0156897	-0.0287743	-0.00620907	0.0100812	0.00583335	0.00915568	0.00137337	-0.0127786	0.007355	-0.0162616	-0.0122398	-0.0052213	-0.0119721	0.0124913	-0.00897388	-0.00434899	-0.00465207	-0.0122425	0.00826296	-0.0111693	0.0408185	0.0107023	-1.78085e-05
b2388	-0.000113977	0.0603699	-0.00267724	0.00846793	0.0055091	-0.00518934	0.00132823	-0.00984026	-0.00130195	-0.00610551	0.00498454	0.0204769	0.00344638	0.00842915	-0.0100619	-0.000318506	-0.00145404	0.00366153	-0.0184535	-0.0093577	-0.0160454	-0.0125426	0.00372098	0.00412665	-0.00902389	0.01507	-0.057325	-0.0070681	-0.00448738	-0.0057018	-0.00118426	-0.00772533	0.0103409	-0.00726898	-0.000256982	0.00628636	-0.0170475	0.00594577	0.0148756	0.0160225	0.0141771	0.00636015	-0.0141723	0.00174164	0.0262034	-0.00148511	0.0410946	-0.00069771	0.00029635	0.00801971	0.00398654	0.00594567	0.0109044	0.0076441	0.0159162	0.00448667	0.00201512	-0.00414134	-0.00695477	0.00574852	0.00268216	-0.00339658	0.00526688	-0.000314352	0.000958021	-0.00764722	0.00756632	0.00910033	-0.0140914	0.00339966	-0.000614625	0.000864024	-0.00714432	-0.00852134	-0.0116817	0.00558675	-0.00781876	0.0215285	0.0135567
b2389	-0.00105393	0.00272724	-0.0225105	0.0013791	0.0118106	0.00484458	0.0152647	0.00371289	-0.0060933	-0.0134729	0.00449345	-0.00193663	0.00716526	-0.00986527	0.00231598	-0.00514963	-0.00345424	0.00917155	-0.00178871	-0.0102934	-0.00910197	0.00780688	-0.0148027	-0.0157575	-0.028343	-0.00128563	-0.00282907	-0.0123758	0.00414283	0.0215968	-0.000642914	0.00219196	-0.00813674	0.000424914	-0.0168179	0.00329224	0.00320573	-0.0141561	0.0196476	-0.00544338	0.00613472	-0.000359397	-0.00684602	-0.00896188	-0.00522497	-0.00161324	-0.00889147	-0.00976359	-0.0162198	0.0092035	-0.0216435	-0.0103016	0.00590421	-0.00574109	0.00624447	-0.00151651	-0.0187482	0.00592385	-0.00313769	-0.00354883	0.0186368	0.00168797	-0.00158707	0.012277	-0.00564651	-0.00511936	-0.00256881	-0.00650189	-0.016083	-0.010282	0.00628657	-0.00173052	-0.00842318	-0.0210874	0.00682527	0.000935497	0.00070955	-0.0157303	-0.0187607
b2390	0.000309242	-0.0154645	-4.10398e-05	0.00732328	-0.0145751	0.00216831	-0.000466964	0.0334359	0.0232971	-0.00897634	0.00444204	0.0071358	0.00483858	-0.0155797	-0.0188157	-0.0188667	0.00346416	-0.0090313	0.00497749	0.0252235	-0.00158504	0.0163958	-0.0260317	-0.00351269	-0.00293454	-0.00609004	0.00816594	0.014497	-0.00902245	-0.0267516	-0.000105973	0.00310667	0.0183821	-0.0472222	-0.00657296	0.000378413	-0.0110073	-0.0226391	0.0189256	0.00750285	-0.0161258	-0.0123167	-0.00316289	0.000743669	-0.00810351	-0.0169772	-0.00545879	-0.00552166	-0.0127927	0.0137207	-0.00971952	0.0073778	-0.000695277	0.00752721	-0.0211393	-0.000708222	-0.0202481	0.0125234	0.0285747	0.00746863	0.0257842	0.0163862	-0.00972592	0.00444167	-3.77789e-05	-0.00976239	-0.00366282	0.0234838	0.026034	-0.00260369	-0.010114	-0.00262199	0.00317631	0.121121	0.00879948	-0.0120694	-0.0142123	0.00363876	0.0338407
b2392	-0.00103744	0.0195363	0.0131793	0.0082802	-0.0118944	0.00753294	-0.00101963	0.00297825	-0.00990813	0.0169324	0.00259473	0.0115446	0.00909611	-0.000492741	-0.00554504	0.00464748	0.000701121	0.0284321	0.0147627	-0.00591222	-0.0173628	-0.0137543	-0.00337057	0.00928115	0.00867644	0.00573956	-0.0262155	-0.0197777	0.00378976	-0.00251655	0.00201395	-0.0116373	0.00620404	0.00135055	0.00154054	-0.0112348	0.00664131	0.000767864	0.00909363	-0.0190413	-0.00747465	0.0389107	-0.00910094	0.00352932	-0.00788308	0.00302085	-0.0147212	-0.000342464	0.0083414	-0.0490429	0.0110739	0.00752884	0.010166	-0.00283296	-0.0175903	-0.00112668	0.00461888	0.0313953	-0.00719891	-0.0074173	-0.0227161	0.020572	0.00211406	-0.0024885	-0.00963486	-0.00510003	-0.00487353	0.0272561	0.00257277	-0.00284556	0.00150821	0.0148316	0.000580676	0.00688631	0.00302624	-0.00426788	0.00658185	-0.00876104	0.00459897
b2393	0.000240906	-0.00247884	0.00368582	-0.0186123	0.00205444	0.00991195	-0.0193117	-0.00656867	0.00755118	0.0163509	0.015797	0.0045643	0.0265699	-0.00413531	0.00928402	-0.00734869	-0.0279171	0.00347123	0.0215099	-0.0148906	-0.0102142	-0.0168917	-0.00821301	-0.00890183	0.000279986	0.0668022	-0.01761	-0.0111786	0.0100157	0.0134089	-0.0186454	-4.70226e-05	0.000393342	0.00668793	-0.00100001	-0.0281018	-0.000364124	-0.0054775	0.0129279	0.00179429	-0.00912598	-0.00558793	0.012916	-0.0130683	0.0176597	0.0160067	0.0168464	0.0178181	0.0016558	-0.0154439	-0.0103186	-0.00250659	0.0548464	0.0130035	0.00238733	0.00516134	-0.00436402	0.00765645	-0.00553673	-0.00959168	-0.00274728	0.0165607	-0.0155933	-0.0071461	-0.00761081	-0.0068106	-0.0164658	-0.00990259	4.54007e-05	0.00721132	0.00183527	-0.0175699	-0.00344632	0.00112079	0.00512495	0.00217356	0.000557877	-0.00867056	0.00606236
b2394	1.5595e-05	0.00483939	-0.0220765	0.00355827	0.00428778	0.0115705	-0.00940921	0.00107544	0.0825722	0.00948089	-0.00449818	-0.00560663	0.0169654	-0.00958975	0.0109551	-0.00124897	-0.00612198	0.011732	0.0217204	-0.00767187	-0.00769913	-0.0178625	0.0105877	-0.00299032	-0.0028114	0.0422798	-0.00206732	-0.0109577	-0.0305527	0.000864195	-0.00645859	-0.0171434	0.00401585	0.00662378	-0.00976391	-0.000517257	-0.00487467	-0.00388792	0.00177487	0.00613731	-0.00744311	-0.0120071	0.0299349	0.00538042	0.00791555	0.00865106	0.00789172	0.00504466	0.00485377	-0.00775358	-0.015642	-0.00459672	0.0280417	-0.00643328	-0.0138644	-0.00142063	-0.00538968	-0.0106782	-0.0039245	-0.0164308	-0.00674263	-0.00285826	-0.0101538	-0.0182225	0.00195649	-0.00820614	-0.0161562	0.00212141	0.00449876	3.03656e-05	0.0134095	0.00450859	0.00880908	0.00604127	-0.0127991	0.00785423	-0.000535242	-0.00916055	-0.00354431
b2395	0.00435772	0.0158357	-0.00751095	0.0172396	0.0366692	-0.0230933	0.00508601	0.00703512	0.00198197	-0.00437372	-0.00310385	-0.0121466	0.0104662	0.000966922	0.0202129	-0.00838714	-0.0106402	-0.0124886	0.0100691	0.00202255	-0.0294538	0.0111336	-0.0147325	0.00464067	-0.00200401	-0.0118074	0.00783604	-0.00109769	-0.0137765	0.0195531	-0.000658088	0.00140046	0.00969528	-0.00166807	-0.0015113	-0.00842628	0.000515681	0.00780202	-0.0163071	0.000800459	0.0131366	-0.0110689	0.0248515	-0.00167741	0.00152655	-0.00519645	0.011473	-0.00322529	0.00533776	-0.00891169	-0.0167377	0.00165902	0.0199666	-0.0122752	-0.000232682	-0.0063311	-0.00824644	-0.00610582	-0.012616	0.00101477	0.00213469	0.00435078	-0.0215961	0.0235159	0.00860412	0.00893318	-0.00816015	0.00598878	-0.0172981	-0.0162702	-0.00145764	0.00379567	0.0263357	-0.00404662	0.00488196	-0.0103418	0.0042638	-0.0269384	-0.0103876
b2398	0.00156844	-0.00175574	0.0380952	0.0238025	-0.00780665	-0.00169295	0.0119312	-0.00336341	0.00299601	-0.0102575	-0.00457178	-0.0197985	0.0120182	0.011051	-0.00285847	0.0078714	-0.000669466	0.00192682	-0.0188677	-0.00617473	0.00777619	-0.00454612	-0.0119975	-0.00159623	0.00448491	0.0178893	0.00290229	0.0111244	-0.0104066	0.00122397	0.00351857	0.000873309	-0.00991844	-0.00863557	0.0101155	-0.00540934	0.00499357	-0.00571432	-0.0101533	-0.0232542	-0.0014945	0.00602957	-0.00242206	7.7951e-05	0.0547359	0.00121013	-0.0111144	-0.0044494	0.00291737	0.00852141	-0.0228109	-0.00230753	0.00767333	-0.00579588	0.0300235	0.00314933	0.00534284	-0.00502091	0.00268998	-0.0100104	-0.0134334	-0.00589817	0.00676499	0.0132943	-0.00954463	-0.000284852	-0.0179534	-0.003792	0.00168517	0.00560505	0.0115161	-0.0136778	0.00090652	0.00166712	0.00967542	-0.00780083	-0.0209151	-0.0175818	0.0042622
b2399	0.00343996	-0.0161436	0.0275129	0.0210817	0.0180507	0.0111795	0.0256358	0.00196343	-0.0148648	-0.00851651	0.00450098	0.0018072	0.00943133	0.010535	-0.00562091	-0.00131741	-0.000664034	-0.00999299	0.0056649	-0.00910358	0.00801957	-0.00189615	-0.0016227	0.014286	0.00547522	-0.00322819	0.0202229	0.00176943	-0.0105338	0.00355142	0.00547941	-0.00593846	-0.00328387	-0.00627066	-0.0139407	-0.010365	-0.00692219	-0.0019234	-0.0246257	-0.017814	-0.000588118	0.00393755	-0.0077708	0.00753645	0.0406141	0.000973824	-0.00524801	-0.00589028	-0.00348549	0.00171247	-0.0248233	-0.00654323	0.0103942	-0.00631607	0.0266387	0.00271859	-0.00446256	-0.0174722	0.00492808	-0.00957314	0.00228818	-0.0151369	-0.00363753	0.00416099	0.000237634	0.0166021	-0.0138874	-0.00549366	0.00459395	0.00179132	-0.0184255	-0.0196359	-0.0089424	-0.0153978	0.00020755	-0.00711492	0.00194617	0.00181266	0.00730578
b2400	-0.000780548	-0.00316617	-0.00583485	0.00618263	-0.0123052	-0.00116305	-0.0142844	0.00322624	0.00107798	0.00131077	0.000474722	-0.0104349	0.0055393	-0.000310328	0.0240311	0.00235333	0.00793711	0.0097017	-0.00088996	-0.012349	-0.0126386	-0.0013843	-0.00353138	0.0169957	0.00851106	0.00321589	-0.00476744	-0.00689907	0.00737735	0.0148638	0.00720062	-0.00466154	0.00283765	0.00530603	-0.0199568	0.0132521	0.00334565	-0.0158332	-0.00676218	-0.00752521	0.00721579	-0.0158109	0.0144679	0.0155954	0.00139331	-8.24056e-05	0.00940087	-0.0181406	0.000408554	-0.0110431	-0.0279504	-0.00877229	0.0222362	0.0269937	-0.00670041	-0.00703183	0.00509714	0.00652563	-0.00932751	-0.00912934	-0.00574638	0.00560483	-0.0113969	-0.0034366	0.000583551	-0.00477193	-0.0231095	-0.0132823	-0.0026302	-0.0134683	0.00706819	-0.0249113	-0.0209216	0.00849317	-0.00846284	0.00278843	-0.013262	-0.0158204	0.0025217
b2405	-0.00124871	-0.00357331	-0.000284624	0.0135523	-0.0106112	-0.00193883	0.00538645	0.00480769	0.0126279	0.00156048	-0.00829054	0.0317588	0.01146	-0.0206263	-0.00940647	-0.0137891	-0.00492597	0.00423436	0.00655413	-0.00931126	-0.00121388	0.00857595	-0.00836898	0.0100765	0.00130918	0.00710425	0.0128047	0.00855198	0.018355	0.00627698	0.0119409	-0.0230184	-0.00869585	-0.00545924	-0.00705649	-0.00546663	-0.00122732	-0.0195442	-0.0238942	0.0112761	0.00945589	-0.00145654	-0.01913	0.0101764	-0.0197346	-0.00590475	0.00376494	0.0106558	-0.0173424	-0.00506668	0.0176946	-0.012587	0.00580783	0.00567482	-0.0106767	-0.00965601	0.000597946	0.00208184	0.00421573	-0.00436859	-0.00989346	-0.0175233	-0.00352638	0.015879	0.001028	0.0392762	-0.000555489	0.0223225	-0.0266274	0.0390517	0.0045793	0.0257817	-0.00531573	-0.0169677	-0.0378483	-0.000573075	0.00605265	-0.0149993	-0.021855
b2406	-0.000441045	-0.00666374	0.0124193	0.000245021	0.00588058	-0.0135344	0.0145038	0.00381413	0.00478155	-0.0167251	0.0129764	-0.0202278	0.0329105	0.00224637	-0.0053975	-0.0123786	-0.0259039	0.00762869	-0.0130901	-0.00543527	-0.00562507	0.0205812	-0.00147436	-0.0105713	0.00324406	0.00202543	-0.0150096	-0.0042758	0.000565803	-0.0367016	0.00442408	0.0256447	-0.0196801	0.00358527	0.012175	0.0148841	-0.00746245	-0.0113773	0.0242159	-0.0130073	-0.0241052	-0.0032831	0.00114724	0.0130213	-0.0115974	-0.0106871	0.00617882	-0.00389572	0.0107864	0.00501127	-0.0116363	0.00459181	-0.00717245	-0.0321145	0.0229095	-0.0133601	-0.0279887	0.0184988	-0.0090459	0.00116571	-0.0175029	-0.0357732	-0.013331	0.00499991	-0.00963474	0.000151054	-0.0258439	-0.00273517	-0.00797025	0.0197323	0.0073111	-0.00783294	0.0136821	-0.0041774	-0.0100046	-0.0049228	-0.00123034	0.00529131	0.0102563
b2408	-0.000324275	-0.00351604	-0.00408678	-0.0187853	-0.0195595	-0.0039868	0.00445038	0.000231505	0.0171085	-0.000154947	0.00420497	0.0050967	0.0102072	-0.00369845	0.00244979	0.010084	-0.0130174	-0.00940675	-0.00355941	0.000511654	0.00244822	-0.00123025	0.0092062	0.0206057	-0.0257647	0.00918381	-0.00515252	-0.0236025	-0.0209892	-0.00246147	0.00760871	-0.00370759	-0.000465979	-0.00312707	0.00514952	0.00776997	0.00577977	-0.00763266	-0.00892712	0.0120995	-0.0140337	-0.00848632	0.00114803	0.00423684	-0.0134783	-0.0198656	0.00572788	-0.00947752	0.00108788	-0.00519664	-0.0104149	0.00471441	-0.0124359	0.0110697	-0.01484	-0.00759203	-0.00619453	0.0137648	-0.00346569	-0.00155537	0.00747988	-0.0238818	0.00247124	0.00113676	-0.00693124	0.0180099	0.0179871	0.00360799	-0.00156123	0.0176496	0.00102899	0.0074758	-0.018323	-0.0358852	0.00209333	0.00677802	-0.0117996	0.0131633	-0.012229
b2409	-0.00143438	0.00115341	0.00113461	-0.0130971	-0.0176226	0.0124999	0.0144542	-0.00257163	0.0259914	-0.00770302	-0.00258175	-0.00979336	-0.00275702	-0.00772389	0.0110325	-0.0107573	-0.00259239	0.0154052	0.00666823	-0.00625492	0.0218263	0.0121869	0.0085291	0.0247056	-0.00706371	-0.00122494	0.00766174	0.0142969	0.00135219	0.0335335	-0.0245624	0.0104401	-0.020066	-0.00275217	0.0128285	-0.00535741	0.0156289	-0.00943411	0.00998474	-0.0126059	-0.0205328	-0.00619936	-0.0135236	-0.0137636	0.0180853	-0.00921912	-0.0187404	0.00425951	0.0091391	-0.020063	0.0473597	0.00102424	-0.0161655	0.0338545	-0.0179552	-0.0103793	-0.012307	-0.00115253	-0.0170902	-0.00484056	-0.0028881	-0.00760972	0.0030726	-0.0150257	-0.00289104	-0.0121518	-0.00676841	-0.0116004	0.00592324	0.0130895	0.0191997	-0.0191662	-0.0134546	-0.0172774	-0.0170814	0.00506944	-0.0221812	-0.0179753	0.019126
b2410	0.00178291	-0.000378965	0.0267082	-0.00758956	0.0206554	-0.0282268	-0.0116669	-0.000848755	-0.0257221	0.00284063	-0.00427882	0.0162442	0.029489	-0.00252637	-0.009826	0.0431037	-0.0472388	-0.00126387	-0.0125752	0.0107771	-0.0210064	0.0073731	-0.00863101	0.0456779	-0.00289026	0.00096979	0.00406304	-0.0142675	0.00374757	0.00138509	0.020241	0.00515497	-0.00228462	-0.0139448	-0.0313484	0.0620056	-0.00400582	-0.0170264	-0.0117821	0.00739862	-0.0192119	0.00892941	0.00271544	-0.0246891	-0.00277163	-0.00648081	-0.0125099	-0.0284283	-0.0245351	-0.0116987	-0.00203218	0.0167223	0.0005465	-0.00417766	-0.00599952	-0.00477274	-0.0068274	0.03241	0.000329645	0.0122588	0.00556348	0.0176358	-0.0237035	-0.00258065	-0.013956	-0.0212395	-0.00457343	-0.0210213	-0.0168156	-0.0100054	0.0131007	0.00997475	0.0355787	0.02761	-0.0110949	0.00215572	-0.0092886	-0.012535	0.00941521
b2411	0.000119652	0.00468103	-0.0135965	0.00462646	-0.000132035	0.00270604	-0.00334446	-0.0262814	-0.0149466	-0.0178616	-0.00118278	0.00385731	-0.0160137	0.0054833	0.0259656	-0.000391002	-0.00117811	0.0112717	0.02367	0.00361963	0.00793481	0.00102303	0.0122068	-0.0243283	-0.00290369	0.00917666	0.0038865	-0.00296013	-0.0152028	-0.0182622	0.0008877	-0.0163243	-0.010528	-0.00601006	-0.00858402	0.0174784	-0.00326101	-0.0106983	-0.00724914	0.00515557	-0.0231731	-0.000527552	-0.00183213	0.0278055	0.00226727	7.59924e-05	-0.000218329	-0.0129846	0.00641296	-0.00964161	-0.0142351	0.00491902	0.0212952	-0.00496862	0.000867475	-0.0164727	-0.000539933	-0.000269565	-0.0128499	0.000132108	-0.0173138	-0.00140292	-0.00686059	0.0108976	0.0484128	-0.0090295	-0.0136442	0.00443989	0.00527481	-0.0152745	-0.0153868	0.00126461	-0.069359	-0.00418687	-0.0114766	-0.0132428	0.00530677	-0.000198404	0.00198103
b2412	0.00709279	-0.00273755	0.00479944	0.0127047	0.021488	0.00148648	0.00803006	0.00443012	0.00185723	-0.00810349	0.004011	-0.00204689	0.00244812	0.00732517	0.0309156	0.0101235	-0.0106316	-0.0102318	0.00985871	-0.00820185	0.00403612	-0.00287071	0.00792591	0.00829377	0.00510424	0.000275482	0.00140639	-0.0210945	-0.00461996	-0.00639977	0.015339	0.00501982	0.00266661	0.018761	0.00320942	-0.00299644	-0.0076802	-0.0346035	-0.0158663	-0.00222317	-0.026613	-0.00476677	-0.0209245	0.0112403	-0.0222306	-0.0027586	-0.00528276	-0.00165473	0.00766493	-0.00482649	0.0096902	-0.0025354	0.0139765	0.0071524	0.000724097	-0.0018817	-0.011216	-0.00970172	-0.013375	-0.00545377	0.00973839	0.0139532	-0.00815491	-0.00573475	0.0146422	0.00332385	-0.00294557	0.00651641	0.0126183	-0.0134849	-0.0203477	-0.0160003	0.00798842	-0.0160801	0.0070645	-0.0103055	0.0229868	0.0128007	-0.00990663
b2413	0.000531077	-0.00827539	-0.0245926	0.00842296	-0.0015371	-0.0163041	0.0088437	0.00443911	-0.0143027	-0.00140867	-0.00923211	-0.0213654	0.0718176	-0.0124911	0.00573682	0.0143242	0.00900592	-0.00906065	0.00300493	0.0131512	0.000419083	0.0209819	-0.0121249	0.0119481	-0.0178997	0.00475238	-0.00404397	-0.035362	-0.0101853	0.0201492	0.0036744	-0.00779318	0.0112629	-0.00954942	-0.0182803	0.0104738	0.0014032	0.0237157	-0.00711632	-0.000104158	0.00394848	-0.00757829	0.0125899	0.0096848	-0.00737631	0.00862116	-0.00411769	-0.0118073	-0.00669906	-0.00333086	-0.0192936	-0.0109701	0.011626	0.021862	-0.00916843	-0.00331772	-0.01293	0.00224307	-0.0210087	-0.00248434	0.00376403	0.00781305	-0.012495	-0.0111483	0.0479323	-0.0116224	-0.0105321	0.00734385	0.00238882	-0.00516588	-0.0135675	0.0108682	-0.0174512	0.0224964	0.0110393	0.0049245	-0.02994	-0.0252227	0.0114687
b2414	-0.00117832	-0.00741082	0.00370603	0.00261117	-0.0135013	-0.0217096	-0.0130103	0.0102737	-0.00779471	0.00586077	0.00151094	0.00116464	0.0106809	-0.0164531	-0.00163397	-0.00749801	-0.00423327	0.00375608	-0.00575598	-0.00118062	-0.0095218	0.00543132	0.149651	0.0215058	0.0127942	-0.00660222	0.00510478	-0.00956465	0.00970862	-2.02372e-05	-0.00320256	0.00392012	-0.00307813	0.00103851	-0.0188628	0.0143216	0.00590461	0.0032127	-0.00949849	0.00748852	0.011566	-0.00140166	-0.00708668	0.00409521	0.0082257	-0.0113062	0.00293499	0.00170921	0.0073294	-0.0137252	0.0105569	-0.00735921	-7.72813e-05	-0.00719525	-0.00687335	-0.00365242	-0.000655257	0.0225384	-0.0120927	0.000127335	0.0061589	-0.00626861	-0.00275222	0.00554891	0.00611595	-0.0102404	-0.000609698	0.00231332	0.00114481	-0.000978761	-0.000477061	-0.00896885	-0.00462735	-0.00443644	0.00108574	0.00731122	-0.00108416	0.00932709	0.00423263
b2415	0.000322863	0.00464788	-0.000944572	-0.0266431	0.00548312	-0.00391024	-0.0203969	-0.00104043	-0.00601284	0.000500099	-0.000546367	-0.00234866	0.00618106	0.00235062	0.00264106	-0.0120348	0.0134146	0.00636187	0.0120321	0.000658407	-5.64446e-05	-0.0170779	-0.0175982	0.00460246	0.0238583	-0.012168	-0.00613418	0.00574826	-0.00309072	-0.00257772	0.00195159	0.00776133	0.00611541	-0.0197304	-0.00135554	0.00273939	-0.00387038	-0.00452285	0.00922559	0.013241	-0.000695395	-0.0134662	-0.0218757	0.004463	0.0233105	-0.0292276	0.00923673	-0.0077262	-0.000468006	-0.0147944	0.0139723	-0.0116813	0.0199227	-0.0130832	0.0128468	-0.00124012	-0.0148811	0.00770074	0.0399042	-0.00239308	0.0174738	0.0238704	-0.015391	-0.00212541	-0.00307188	-0.0100197	0.00608072	-0.00087846	-0.0145702	0.0123356	0.00872711	0.00175759	0.00630277	0.00317911	0.0125214	0.0042286	0.00670852	-0.00265087	-0.00301579
b2416	-0.00401512	0.012059	-0.0132854	-0.00480225	0.0140765	0.0143453	-0.0620788	0.00500086	-0.0199263	0.00581807	-0.0125954	0.00301616	-0.00833763	0.000171332	0.00733015	0.0318659	0.00859299	-0.00450536	0.00407504	-0.0143597	-0.0299802	-0.0491562	-0.00798129	0.0328853	-0.0172533	-0.00127351	0.00681251	-0.0099976	0.000264027	0.0222935	-0.00829825	0.00733312	0.0889093	-0.0161659	0.00713661	0.00374663	0.00187201	-0.0384261	0.0171626	0.0291969	-0.0339191	-0.00141237	0.000829836	-0.0256154	0.00653354	-0.0369502	0.00549582	0.00421177	0.0405997	-0.0175653	0.0119519	-0.00899101	0.0220775	0.0118653	0.0148169	0.022879	-0.000693597	-0.0166103	0.0170871	-0.0149874	0.0091144	-0.10522	0.0149003	0.00450086	-0.0116027	0.00117985	-0.000631859	0.00556272	0.00617187	0.00390877	0.0281282	0.00823719	-0.0138951	6.97894e-05	-0.00111172	-0.0119923	0.00770192	-0.00785295	0.00961028
b2417	-0.00164818	-0.000986206	0.00445147	-0.0186351	0.0047485	0.00561038	-0.0133414	-4.06459e-05	-0.0125732	-0.00945724	-0.00150038	-0.0017635	-0.00824	-0.0069939	0.00496889	-0.00727815	-0.0034568	0.0131616	0.00298438	-0.00211016	0.0039788	-0.0236209	-0.0320984	0.0162484	-0.0229076	-0.00363924	-0.0140168	-0.0013621	-0.0047351	0.0180342	0.00545991	-0.0171599	-0.0154518	-0.0143995	-0.0122447	0.00254713	-0.00429636	0.0130556	0.0111189	0.00591676	-0.00830914	0.000694739	-0.0195346	-0.00678072	0.00391957	-0.0289704	-0.00798285	0.00739513	0.000507854	-0.0141272	0.0167167	-0.0214409	0.00594882	0.00253204	0.00089275	0.0039215	-0.0135612	-0.0156932	-0.00626812	0.000846143	-0.00128794	0.0301456	-0.0115362	0.0202618	-0.00969725	-0.00959233	0.0168232	0.00379899	-0.00797377	0.0194503	-0.00349408	-0.0214594	-0.00525482	0.000654569	0.000759626	0.00577247	-0.00237006	0.00964732	0.00760902
b2418	-0.002443	-0.0023733	0.0156438	-0.00718034	-0.00770269	0.0122346	0.0133624	0.00550348	-0.00698933	-0.0100946	0.00548366	-0.0267062	0.0364886	0.0133202	-0.0208287	0.0111173	-0.0177148	0.0128362	-0.0106627	-0.00551507	0.000536992	-0.0095411	-0.00645518	0.0175991	0.00741947	0.0134713	-0.00801295	0.00811366	-0.00590067	0.0113484	0.00293905	-0.00415357	0.00736703	-0.0203381	0.00408794	-0.0161865	0.0272943	-0.0153516	0.00549259	-0.0120756	0.0123104	-0.00884868	-0.0288299	-0.00315972	0.00621874	0.00317502	-0.0112475	0.0037443	0.0173772	-0.00981819	0.0102756	-0.00662761	-0.00124049	0.00844181	0.00778212	0.00115312	0.00463297	-0.0116424	-0.0262402	-0.00557721	0.0151825	-0.0229173	-0.000999181	0.00759423	0.00648403	0.0199295	-0.0261891	0.00893808	-0.0106327	-0.00832026	0.00243029	0.00262056	0.0111009	0.02782	-0.0197945	-0.0124067	-0.0068028	0.00392337	0.00478407
b2419	-0.00469293	-0.00700102	-0.0214408	-0.00439842	0.014141	-0.00512558	-0.0270979	-0.00181002	0.0108175	-0.00180695	-0.0163066	0.0055267	0.0193946	0.00532919	-0.0238011	-0.0124733	-0.00840204	-0.00512362	-0.00093185	-0.0137844	-0.00144395	0.0252185	-0.00866825	-0.0181009	0.0198007	0.0164792	-0.0132055	-0.00419419	-0.00269909	-0.0231801	-0.008261	-0.00945427	0.032982	-0.00461011	-0.0315093	0.00549023	-0.0129327	-0.00870745	-0.01288	0.00726311	-0.000211868	0.000830471	-0.00333245	-0.00733004	-0.0293804	-0.000532536	0.00592382	0.01245	-0.0157091	-0.00889997	-0.0185111	-0.0361904	-0.0350427	-0.0196591	-0.0238122	-0.000305271	0.0113672	0.00267235	0.0131486	0.0102068	0.0624622	0.0173001	0.00302776	0.00272115	0.00119662	0.0126172	-0.00494604	0.0153593	0.0186302	0.0326459	0.00510297	0.0174739	0.00407236	0.00979822	0.0303797	-0.0460601	0.0312204	0.0162405	0.0169199
b2420	0.000343624	0.00162556	-0.0227602	0.00290732	0.0103184	0.00623181	-0.0037859	0.00539858	-0.00887904	-0.0146051	-0.00959153	0.0150655	0.0218027	-0.00498613	-0.016283	-0.0143453	-0.0144543	0.000224141	-0.00265766	-0.000523077	-0.00665979	-0.0136421	-0.00198161	0.00806384	-0.0123079	0.00947503	-0.00314703	-0.0153077	0.0153017	-0.0132724	0.00494545	-0.0110358	0.0176008	-0.0146753	0.00748255	0.0117979	0.00612257	0.0487756	-0.0106501	0.023527	0.000840969	-0.000485239	-0.0101898	0.0102823	-0.0175062	0.0189867	-0.00200423	-0.00787947	0.0246052	0.0106538	-0.0173985	-0.0292964	-0.0264721	-0.00232429	-0.0139166	0.00246688	-0.00320276	0.00381373	-0.00133946	0.000702094	0.0492212	0.00250056	0.00107924	-0.0118934	0.00077881	0.00885458	-0.0152682	0.0214171	0.00658408	0.00017209	0.00942764	0.00317094	-0.00501404	0.0127936	-0.0148233	-0.0102956	0.00434196	-0.00284933	0.000577164
b2421	0.00080269	0.00430059	-0.00155377	-0.00460776	0.00507449	-0.00883155	-0.00375971	0.00608881	0.0165701	-0.00900698	0.0038288	0.00200307	-0.0141088	0.0193825	-0.000289099	0.00580253	-0.00886327	0.00101056	-0.013371	-0.00403235	0.0037267	0.00235465	0.0998963	0.00138872	0.0374834	-0.000289592	0.00225312	0.00701258	-0.0050365	0.000791167	0.00193489	0.000653625	-0.0283308	0.00548979	0.00630291	-0.0127984	0.018414	-0.0026373	-0.0067786	-0.00569315	-0.00266165	0.00536634	0.000461853	-0.00305707	-0.0171832	-0.00212575	0.0194861	-0.00256103	0.00421194	0.0077353	0.00274526	-0.00874043	0.00784736	-0.00650245	0.00824127	-0.000394122	-0.0023001	0.00666299	0.00853378	0.00682708	-0.00762345	-0.0135818	0.00256644	0.0068635	0.00224894	-0.0129332	-0.00366521	0.0062188	0.00623771	-0.0109084	-0.00456708	0.0459239	0.00489116	-0.00150009	0.00444158	0.0133331	0.00683597	-0.000695613	0.00188997
b2422	0.00141048	-0.0123536	-0.0072496	-0.00262568	0.00305398	-0.00760411	-0.00108932	0.0176459	0.00370852	0.00220921	-0.00409589	0.0123642	-0.00234386	-0.00280288	-0.020306	0.00767128	-0.0249855	0.00106832	0.00126543	0.00596891	-0.000474381	0.00354264	0.147158	-0.00231099	0.0440364	-0.0041607	-0.000307789	-0.00152165	0.00376177	-0.00658403	0.0103756	-0.00340129	-0.0156399	-0.00922478	-0.0053694	-0.00642152	0.00214808	-0.0044003	-0.01358	-0.0023511	0.00316313	0.00425156	-0.00842824	-0.00557896	-0.00995553	-0.00111511	0.0140602	0.00421354	0.00266819	-0.00453608	-0.000146478	-0.00677346	-0.00757774	-0.00174406	0.00797461	-0.00765447	0.00819	0.00244712	0.00197604	0.00161659	-0.00790816	-0.0117568	0.00271305	0.0159243	0.00115825	-0.0115512	0.00646802	-0.00612043	0.0109884	-0.00930944	0.00199944	-0.00284656	0.0152727	0.00149522	-0.00145457	0.0102954	-0.00115894	-0.00573508	-0.000972262
b2423	0.000705364	-0.00837298	0.00614797	0.00319115	-0.00910537	-0.0010187	0.00610805	0.0106356	0.000622268	0.0153181	-0.00320396	0.00646274	0.0217304	-0.00241208	-0.0157089	0.00541758	-0.0183479	0.00460665	0.00303905	0.00418705	0.00378351	0.000128348	0.145855	0.00120702	0.0190344	-0.00174092	0.0035255	0.00196392	0.00436139	-0.00734785	0.00520508	0.00246356	-0.00813465	-0.00234741	-0.00358377	-0.00757593	0.00870902	-0.00912743	-0.0133113	0.00724004	-0.0018853	0.00279075	0.00148281	-0.00209512	0.00312702	-0.00307906	-0.00111372	-0.000318374	0.00233535	0.000254015	0.00611228	-0.00377313	-0.00262927	-0.00628524	-0.00647761	-0.00780776	0.00145617	-0.00125955	0.00491088	0.000587316	-0.00072703	-0.00607223	0.000137258	-0.0146463	-0.00767009	-0.000453509	0.0143112	-0.00530704	0.00822259	-0.00033706	0.00238802	-0.0121721	-0.0146833	-0.00156803	0.000411433	0.00272129	-0.00464959	-0.00118728	0.000474899
b2424	0.000185226	-0.0141985	0.00754189	0.00411225	-0.0101286	-0.00574352	0.010807	0.00542228	-0.00814312	0.015432	-0.00772087	0.00704849	0.014	-0.00274238	-0.0122914	0.000681546	-0.0170791	0.00393874	0.00189747	0.00862923	-0.00156725	0.00549421	0.149519	-0.00383959	0.0125719	0.000565763	0.00234327	0.00593066	0.0125704	-0.00693551	0.00155315	0.00426143	-0.000740675	-0.0100597	-0.0105426	-0.021435	0.00619829	-0.00879506	-0.0212273	0.0180178	0.00286149	0.00570013	0.00692303	-0.00200276	0.010838	-0.00582376	-0.00853049	-0.00877725	-0.00589665	0.01013	0.00507769	-0.00145954	0.00289489	0.000243843	-0.0027944	-0.00886883	-0.00189103	0.00591929	0.000818494	-0.00327872	0.00458921	-0.00691906	0.00101301	-0.00836713	-0.00561059	-0.00640683	0.02267	0.00431209	5.32702e-05	0.00525736	0.0106784	0.0054556	-0.0261011	-0.00051053	-0.00578647	-0.00140406	0.000306214	-0.000674715	-0.00141237
b2425	-0.00117584	-0.00841912	0.00859663	0.00845719	-0.00660602	-0.0190134	0.00804814	-0.00625891	-0.00859914	0.00537968	-0.0100361	0.0064791	0.00967355	-0.0106851	-0.00379824	-0.00354021	-0.00724752	0.00513373	-0.00488305	0.00718548	-0.00375617	0.000587811	0.146521	-0.00286625	-0.00865671	-0.00107491	0.00153037	0.00222752	0.0142464	-0.00675295	-0.00145586	0.00793541	0.00737522	-0.0181031	0.000255719	-0.0275303	0.00648408	-0.00724909	-0.0153131	0.020887	0.00184576	0.011976	0.011998	0.00514099	0.0136306	-0.00292726	-0.0130284	-0.00938369	-0.000478384	0.0115703	0.00711988	0.00217703	-0.00301386	-0.00298502	0.00713425	-0.0124923	-0.00710296	0.0166648	-0.000215551	-0.00391991	0.00293979	-0.00762005	-0.00143416	-0.0181842	-0.00576169	-0.00933515	0.0161335	0.0035992	-0.00135826	-0.00279269	-0.00122535	0.00228117	-0.0265414	0.00465915	-0.00136176	-0.000710797	0.000756613	0.000190091	0.00154488
b2426	-0.000158822	-0.00397369	0.00920057	0.00995139	0.00521563	0.00273202	0.0108388	-0.00186898	0.00859982	-0.0135762	-0.00547781	0.00183965	0.00893676	-0.00170551	0.0105866	0.00570599	0.00830595	-0.00135127	0.00556593	0.00572564	0.00671479	-0.00355124	-0.0059349	-0.00315657	0.000603723	-0.0054684	-0.00914393	0.00345543	-0.0125001	-0.000281882	0.0130657	-0.00627362	-0.00243753	0.00726903	-0.00862654	0.00728295	-0.00532277	-0.000589734	-0.011168	-0.00603297	0.00352082	0.00299043	0.00339295	0.00130269	0.0760953	0.00119245	0.00575618	-0.00276516	0.00461067	-0.00207669	0.0078554	-0.00229629	-0.0135369	0.00896118	0.00301825	-0.00115145	-0.00266909	-0.0020766	-0.00621529	-0.000569617	0.00302686	-0.00859274	-0.00124892	0.00472781	-0.00907768	-0.0128887	-0.00575814	-0.00790308	0.0114833	0.00104699	0.00140765	-0.00386405	-0.0108958	-0.00751778	0.0137326	-0.000144357	-0.00503029	-0.00262697	0.00662767
b2427	0.00310388	-0.03915	0.00198522	-0.00340414	-0.000481788	0.0200124	0.0159824	0.012129	-0.0121718	-0.012409	-0.0123006	0.00293543	0.0208735	0.020258	-0.0105826	0.0221842	0.000570988	-0.00808578	-0.00681963	0.00815735	0.0131652	-0.0145577	-0.00317687	0.0122693	-0.0172364	0.0230905	0.0036041	-0.0194225	0.018105	-0.00126293	0.00108347	-0.0171357	0.0053894	-0.00555428	-0.0310361	-0.0168224	-0.0292326	-0.0015296	-0.00778782	0.0202033	-0.045145	0.00695996	0.00411079	0.0132831	0.00937722	-0.0114075	-0.0114856	-0.0368228	-0.0117178	0.00548914	-0.014196	-0.00715085	0.00554285	-0.00152327	0.0128807	0.00121406	-0.00261919	-0.00942416	-0.00832655	-0.0123127	0.0199314	0.0170133	0.00266222	0.0443139	-0.00542415	-0.0170899	-0.0234526	0.00136568	0.0164992	0.00839177	-0.019788	0.0149892	0.000631427	0.0178937	-0.0199798	0.0120366	-0.0405068	0.0133956	-0.0148421
b2428	-0.00097513	-0.0146523	0.00406025	-0.00587046	0.0186822	0.0239398	-0.0023654	0.0133046	0.00332185	-0.00690191	-0.00377457	-0.00287366	-0.0103352	-0.00388934	0.00774496	0.0186179	0.00414411	-0.00115785	0.00774037	-0.000715506	-0.00381344	0.0125678	0.0127639	0.000490241	-0.00597308	-0.00419408	-0.000637747	-0.015686	-0.00670758	0.00442025	0.00703631	-0.00987122	-0.022942	-0.0166488	-0.0065331	-0.0035298	0.00117157	-0.00156657	-0.0143051	0.0145658	-0.0201108	0.00123393	-0.00802006	0.0179477	0.00250282	-0.000375305	0.0593212	-0.00980979	-0.0178971	0.000661742	-0.0194995	0.00269038	-0.0171396	-0.0122724	0.00369064	-0.00552093	0.00514225	-0.0062679	-0.00354553	-0.00691699	-0.00459425	0.0164579	0.0114144	0.0377056	-0.00756176	-0.00745747	-0.00412645	-0.0177546	0.00101806	-0.00982907	-0.0027976	0.0136966	-0.00461005	-0.0226652	0.00343978	-0.0186614	-0.00233059	0.023254	0.00614538
b2429	-0.000477454	-0.00266945	-0.0159535	-0.000709651	0.0153245	0.0136246	-0.0023339	0.0142197	-0.00540601	0.000614832	-0.00347927	0.00390215	0.0161446	0.00468527	0.00572609	0.00553187	-0.00512148	0.00281345	-0.0020821	0.00193168	-0.0188406	-0.00960579	0.00143613	-0.00261942	-0.0133269	0.0134872	-0.0147017	-0.0168194	-0.0013365	0.0124293	0.00283748	0.00290845	-0.0031303	0.00329578	-0.0104301	-0.00108101	-0.00320191	-0.00568742	0.00537711	0.00437224	-0.0166968	0.00720177	-0.00659641	-0.000409618	0.00644994	0.00463312	0.0482404	-0.0148926	-0.00387927	0.0172619	-0.0079453	-0.000964941	-0.00780159	-0.00813278	0.00389957	0.00509964	-0.00409801	-0.0181785	0.00594177	-0.0118868	0.0229473	0.0254584	0.0130666	0.0318068	-0.00701883	-0.0163609	-0.00759221	-0.00798241	0.00311731	-0.00346269	0.0131875	0.00425891	0.00373642	-0.020444	0.000178761	-0.0177732	-0.0179977	0.016418	0.00581676
b2430	-0.00199509	0.00155442	0.00530825	0.0196163	0.0164097	0.0047585	0.0016321	0.0131941	-0.00134246	0.00011586	0.00311064	-0.00578015	0.0048189	0.006031	0.00320698	0.00395279	0.0160266	0.0181055	-0.0215343	0.0214412	-0.0003968	0.00239194	-0.00175926	-0.0051244	-0.0223583	0.0164033	-0.00248053	-0.0118194	-0.00300791	0.00529138	0.0140374	-0.0109837	-0.0186135	-0.00314116	0.00771699	-0.00175185	-0.0220583	0.00671759	0.0032675	0.00424307	-0.0160344	0.00530859	0.00176951	0.000822538	-0.00371136	0.0012072	0.0532391	-0.00606274	-0.00842955	0.010187	-0.00981083	0.000412017	-0.023287	-0.0249685	0.0026451	0.00477519	-0.00187767	-0.00730868	0.000418332	-0.00816773	0.0131541	0.00757509	0.00414676	0.0195273	-0.013669	-0.00775064	0.00647036	0.0049778	0.00422157	-0.00080686	0.00199263	0.00409413	0.00350099	-0.00294687	0.0059627	-0.0157169	0.0276286	0.0127771	-0.0151709
b2431	0.00126663	0.000508152	-0.00630249	-0.00403554	-0.00214801	-0.00716741	-0.00667363	-0.00761429	-0.00047812	0.00144636	0.00282529	-0.00239558	-0.0177512	0.00470637	-0.00335337	-0.0110428	-0.000583892	0.0132288	-0.00224744	0.00260733	0.00556322	0.00520269	-0.0107765	0.0050949	0.0063137	0.00498859	-0.00149005	-0.00665939	-0.00579038	-0.0278777	0.00298812	-0.00332633	-0.00930911	-0.00687691	-0.00774812	0.000705741	-0.00939575	-0.006718	0.00535702	0.00884846	-0.00160268	0.00330363	-0.0198198	-0.000928262	0.00613527	0.0229453	-0.00725312	0.00578414	0.00332351	-0.00111534	-0.010061	-0.00481251	-0.013931	-0.00130956	0.0373174	-0.0117329	-0.00112016	-0.0157923	-0.00447275	0.000829254	-0.00593753	0.00335651	-0.00445616	-0.00569198	0.00213636	0.00340329	0.00590991	0.0094781	-0.00229567	-0.00159942	-0.00318018	-0.00869106	-0.0183824	-0.00653484	-0.0228894	-0.0105371	-0.00748207	-0.00719402	0.00388267
b2432	-0.00072042	0.00807039	-0.024439	-0.00194248	-0.0181181	0.0192772	-0.0210454	-0.0093401	0.0122007	-0.00338822	-5.353e-05	-0.00439897	-0.00415288	-0.00624704	-0.0136639	0.0026343	0.00903285	0.00209456	-0.019394	-0.00101716	0.0257846	-0.00417499	0.0116642	-0.036255	-0.0260478	0.00863066	0.00693409	-0.00728612	-0.00298754	-0.00942442	0.0162315	-0.0164686	-0.00101631	-0.0088781	0.00480583	0.0177713	-0.00457564	-0.00850622	-0.00851829	0.00139608	0.00295112	0.00922103	0.0168667	-0.00515495	-0.0189523	-0.00205726	0.00946298	-0.00205722	0.011818	-0.00191919	-0.00955478	-0.0110442	-0.021545	0.00332498	0.00268959	-0.0040327	0.0140847	-0.00395392	-0.00179912	-0.000789461	0.0913899	-0.00177237	0.00304121	-0.0195981	-0.00287048	0.0132487	-0.00884952	0.0134702	0.00548267	-0.0187244	0.00292944	-0.0266274	-0.0321325	0.00888994	0.0201308	-0.0151313	0.0112064	-0.00903317	-0.00389814
b2433	-0.000326141	0.034286	-0.0165789	-0.0135388	-0.00215967	0.0229139	-0.0116454	0.00188311	-0.000748895	-0.00951539	0.00873004	-0.0350244	0.0243059	0.00164045	0.0141043	0.000240875	0.025198	-0.010911	0.0125191	0.00071261	0.00267211	0.0175537	-0.0118087	-0.0534264	0.00686511	0.00105347	-0.00958834	0.013919	0.00124936	-0.00316335	-0.00857241	-0.0155267	-0.0149297	-0.0178977	0.016713	0.0277838	0.0100938	0.00558622	-0.0277995	0.00534047	-0.00720298	-0.00660295	0.00673532	-0.00985044	-0.0130806	0.014055	0.00895822	-0.018502	0.0172478	-0.031408	0.00150869	0.0211512	-0.00641655	0.00679832	0.0117366	-0.00540337	-0.0219528	0.00570222	0.0170685	0.00591174	0.0080108	-0.0116528	-0.0111723	-0.0253525	0.00374129	0.00478083	-0.00700687	0.00282444	0.00790742	0.0283291	0.00517819	0.00761929	-0.0207523	-0.0380513	-0.0311395	-0.00258673	-0.00488567	-0.0232044	0.0162259
b2434	0.00126241	0.00102012	-0.0130312	0.00327218	0.00369457	0.00828778	0.0152184	-0.0166297	-0.00130089	-0.0154345	0.00395755	-0.0200988	-0.0241606	-0.00990434	0.00087917	-0.00193267	0.00227811	-0.00408617	0.00716333	-0.00488238	-0.0192501	0.0034788	-0.00265893	-0.0129152	-0.00368579	-0.00247144	-0.0053953	-0.00154584	-0.0286551	-0.00308583	-0.00876398	-0.0172161	0.011016	0.00253863	-0.00263726	0.00531535	-0.0116431	-0.0244257	-0.0552017	-0.00344065	-0.00756811	-0.0071582	0.00243651	0.0136938	0.000127943	0.014797	-0.0185896	0.00152074	0.00967965	-0.0162602	-0.0149143	0.0137689	-0.00671758	3.47627e-05	-0.00434563	-0.00611294	-0.0185378	-0.00808793	0.00903915	-0.00412333	-0.00126696	0.00188943	-0.00387947	-0.0196192	-0.00214592	-0.00746869	-0.0102214	0.0407609	0.0041684	0.0191004	0.00946679	0.0198709	-0.00418849	-0.0271426	0.0158841	-0.000523546	-0.0113921	-0.0283955	-0.00349884
b2435	0.00317731	-0.0125339	-0.0039936	-0.0207258	0.00812522	-0.0254611	0.00618108	0.00453244	0.024733	0.0221502	-0.0114913	0.0472102	-0.0104066	-0.00454272	-0.0224385	0.0126868	0.0072306	-0.0243183	0.046995	-0.0101937	-0.00221641	-0.0139624	-0.0132829	-0.028259	0.00544442	0.0257219	0.0141221	6.08607e-05	-0.0337535	0.0415722	0.0265809	-0.00859484	0.00889068	0.00378328	0.0100877	-0.0245966	0.000478433	0.0229655	0.0049043	-0.00488323	0.0174243	0.0142368	0.00523042	0.00807995	-0.000778106	0.0052472	-0.011876	-0.0124875	0.00671755	0.0222187	0.0119726	-0.00812769	0.0101823	0.0138161	-0.0104272	0.00315498	-0.00608416	0.0011412	-0.00654287	0.000350213	0.0288369	-0.00904874	0.00968464	0.0171284	-0.00204405	-0.0122231	-0.00244214	0.0466104	-0.00585646	-0.0122636	0.0189027	-0.0378335	0.0328541	-0.0173499	-0.00182455	-0.00830036	-0.00638814	-0.0110343	-0.0107143
b2436	0.0022109	0.00350324	-0.0164104	0.00196313	-0.00711063	0.00518762	0.00392815	-0.00720789	0.0102886	0.00968591	-0.00938545	-0.00541212	0.0197563	-0.00861129	-0.011449	0.00548073	0.00934053	-0.00358338	0.0513581	-0.00703536	-0.000220254	-0.00898832	-0.0175803	-0.0319566	-0.00869001	0.00475958	-0.0110247	0.00177198	-0.0111149	0.0106637	-0.0187242	-0.00564938	0.00126039	-0.00648079	0.0230554	-0.000678017	-0.000505338	0.000334705	-0.0133068	-0.00502282	0.00499717	0.0174527	0.0355601	-0.00926929	-0.00770897	0.00947559	-0.0102205	0.00157515	0.0113246	0.0117937	0.0186217	-0.000157973	0.00621832	0.00160544	-0.00703092	-0.000365425	-0.00539992	0.00624947	0.000321	-0.0060533	-0.010033	-0.00595266	0.00351182	0.0186703	-0.00595749	-0.00871929	-0.0102208	0.048095	0.0106702	-0.0388032	0.00906954	-0.0268859	0.0354472	-0.0094534	-0.00967551	-0.00944363	0.00613411	-0.0329258	0.00439681
b2437	-0.00164898	-0.00503691	0.00219621	-0.000690826	-0.00349014	-0.00734974	0.0164925	-0.00303653	-0.0127827	0.00618229	0.00440883	-0.0249031	-0.022621	0.00663242	-0.0421261	0.0200252	0.0139811	0.0124646	-0.00462266	0.00700244	-0.00224942	0.00269297	-0.00768702	0.0116635	0.0142893	-0.0132114	-0.00285943	-0.0133965	0.00271498	-0.010123	0.0227526	-0.00836519	-0.0205859	0.00232842	0.0020918	-0.0220881	0.0206231	-0.000813331	-0.0108409	-0.0131391	-0.00488404	-0.00440579	-0.00467104	0.00867834	-0.0118698	-0.00440356	-0.000370288	0.00619753	-0.00383714	-0.000829748	0.00208136	0.0138842	0.00315137	-0.0152355	0.00470432	-0.00124882	-0.00490994	0.00736633	-0.000188996	-0.017417	0.00197831	-0.00668047	-0.0114352	0.0249366	0.00105796	0.00642076	-0.000386531	-0.0120722	0.00283892	-0.010686	-0.0101085	-0.00249263	0.0148289	0.0166913	-0.00677802	0.00638797	0.0140586	-0.0119279	0.00239107
b2438	0.0020144	-0.00447815	0.0116896	-0.0142753	0.0034204	0.0060749	0.00857712	0.0110482	-0.00757885	0.0152671	0.00964457	-0.0140931	-0.00981728	-0.000787664	-0.0146358	0.0030053	-0.0225989	0.0233427	-0.00953881	-0.0144312	0.0315361	0.00701297	-0.0157875	0.00716625	0.00907374	-0.00355699	-0.0152699	0.0370567	0.00260905	-0.00701084	0.017869	-0.0228092	-0.00814937	0.00456038	-0.00651162	-0.00192861	0.0165853	-0.0260644	-0.0197113	-0.0103731	-0.0273224	0.00312095	-0.0221293	0.00796729	-0.0191838	0.0110773	0.000787126	0.00339514	0.0144814	-0.000994347	0.00250965	-0.00650967	-0.0174376	0.0250141	0.00108968	-0.00359392	-0.0104885	0.0105727	-0.0111987	0.00332659	-0.00586626	-0.00572991	0.000605813	0.0131702	0.00126607	-0.00652301	0.0292489	-0.00800251	0.00468725	0.000598739	-0.0144127	-0.00643235	-0.00400811	0.00365625	0.0190784	0.00796154	-0.00676253	0.0018827	0.0133534
b2439	-0.00310511	0.0156467	0.0252104	-0.00992087	-0.000381231	0.00145991	-0.0086868	0.00130029	0.00201564	0.0136283	-0.00129755	-0.0058077	0.0113195	0.00362925	-0.0306745	0.0126756	-0.00211266	0.014762	-0.0022311	-0.00789364	0.0097834	-0.000572847	0.00170159	0.0246841	0.0159115	0.0105247	-0.0152949	-0.011842	0.00322721	0.0211169	0.01691	-0.00455816	-0.0103669	0.00495969	-0.00719674	-0.0356608	0.0121241	-0.0270039	-0.0294402	-0.0122225	0.00701042	-0.000584643	-0.0101938	-0.00644998	-0.00404149	0.0067831	-0.00969426	0.00169162	0.0211193	-0.00890964	0.00244794	0.00109484	-0.0234889	0.0117647	0.000867894	-0.00213525	-0.000737696	-0.000867307	0.00579399	-0.00907169	-0.0117562	-0.00363766	0.0166135	0.0140349	0.00566203	0.000693069	0.0152294	0.00105762	0.00429407	0.000813292	0.0100038	-0.00523445	-0.00810087	-0.00473209	0.0117089	0.00512241	0.0118191	-0.00176533	0.00384178
b2440	-0.00102799	-0.0053539	-0.00228123	0.0124203	0.0122658	0.00925211	0.0120958	-0.0126077	-0.0046431	0.0145934	-0.0128338	-0.0135888	0.0026229	0.00241111	-0.0316632	-0.00738552	0.00501815	0.00167159	-0.0082272	-0.00562065	0.0112351	0.00272717	-0.000365927	0.0108107	0.00973491	0.0116232	-0.0158348	5.25066e-05	-0.00413709	0.00537019	0.00363051	-0.00625983	-0.0150539	0.000323441	-0.00133709	-0.0193429	0.00466953	-0.00503031	-0.0437424	-0.00273107	-0.00274446	0.00441891	-0.0154417	-0.0148439	-0.0012479	0.0126763	0.000916668	-0.00043706	0.0152903	0.0112369	0.000582687	-0.00123844	0.0155953	0.00356443	-0.00530156	-0.0139264	-0.0173639	-0.000852474	-0.0106342	0.0166591	-0.0274818	-0.0147673	-0.0196291	0.0146284	-0.00887284	0.00204442	0.0130849	-0.00247067	0.0227837	0.00387789	0.00162948	-0.00256844	-0.00172479	-0.015268	0.00986816	0.00941798	0.0020675	0.00405855	0.00950352
b2441	-0.00236045	0.00763857	-0.00616922	-0.00706172	-0.00678372	0.00705124	0.00232291	-0.0165585	0.0120359	-0.00816536	0.0104353	-0.00290497	-0.031362	0.00671114	-0.0364602	-0.00309707	0.000630532	0.00686539	0.00486271	-0.0126925	0.00983258	0.00669689	-0.00888988	0.0102742	0.0161349	0.00735203	-0.0187782	-0.021233	0.0035117	-0.000888562	-0.00976394	0.00275226	-0.00814014	0.00514928	0.00244729	-0.021628	-0.00289229	-0.0182938	-0.0410126	-0.0136476	-0.0217644	0.00237979	-0.0236779	-0.00739779	-0.0095786	0.00311709	0.00735655	0.00376489	0.0187951	-0.00488396	0.00228816	-0.00347374	0.00699966	-0.0279592	-0.0113044	-0.00342459	-0.00916908	0.00524818	-0.00357563	0.00300161	-0.00837287	0.00434054	-0.0166229	0.0250658	0.00516177	0.00991965	0.0233975	0.0212303	0.00565911	0.00500982	0.002121	0.0267255	-0.00159951	0.00032467	0.00138907	-0.0125249	-0.0139643	0.00812893	0.0193905
b2442	-0.00158576	-0.019331	0.0052692	0.00492337	0.00499555	0.0257599	-0.00713146	0.00364005	-0.0294906	-0.0198725	-0.00287926	-0.00750119	-0.0206419	0.0047203	-0.00641454	0.00108207	0.0197433	-0.00493443	0.0041638	0.00804595	0.00530189	-0.00857056	0.00184218	-0.00608479	-0.00503206	-0.00430627	0.0158033	0.0136299	0.00176413	-0.0051778	0.00231595	0.00483932	0.00419619	0.00471682	0.000573799	-0.0064435	0.0114549	-0.0109368	-0.0108818	-0.0145069	-0.00168739	0.00429435	0.0279803	0.0100787	-0.0227109	0.00428744	0.00567175	0.00180252	0.00397281	-0.00381286	-0.015237	-0.00870101	-0.0109616	-0.00643346	-0.00110584	-0.00399528	-0.00938504	0.0526375	0.0120041	-0.018003	-0.00485615	-0.00920583	-0.0104138	-0.00580323	-0.0105024	-0.0229128	0.00123011	3.34585e-05	-0.0175915	0.0200422	0.00464989	0.0582581	0.00318682	-0.0259778	-0.0038984	0.00254406	0.0102736	0.0299225	0.00890878
b2443	0.00241018	-0.0129897	-0.00959698	0.0113513	-0.00517397	0.0149643	-0.000944811	-0.0134121	0.00122744	-0.0235075	0.00895172	0.0174096	-0.0115488	0.0118709	-0.0297459	0.00320706	-0.0132024	-0.0171279	0.0204626	-0.00881903	-0.0240928	-0.00664787	0.0168615	0.0490982	-0.0232134	0.00757854	-0.0015139	-0.0244828	-0.0105969	-0.00909104	-0.0225458	-0.0119059	0.000249098	0.0048757	0.0196404	0.00437738	-0.0109605	0.00861443	0.00198041	0.0071766	0.0137119	0.00364	0.0119891	-0.0132952	-0.0144109	-0.0117974	-0.00688261	-0.0070737	0.0203761	0.00376536	-0.029697	0.00596589	-0.00372305	0.00970043	-0.0126022	-0.00120372	0.0241082	0.00674356	-0.00601502	0.00982526	-0.0367846	-0.02902	0.00547367	0.0175767	-0.00446025	-0.00700266	-0.0066584	0.0038324	0.000146371	-0.0184913	0.0117658	0.0172715	0.0137508	0.0024192	-0.00863959	0.0114309	0.0142035	0.00910043	0.000712035
b2446	-0.00108104	0.00759429	0.00747881	0.0278272	-0.00492103	-0.0192826	-0.0139785	0.00428708	-0.00470675	-0.00983612	-0.00243668	-0.0240576	-0.0202648	-0.0268854	0.00805395	0.0151873	0.00719111	-0.00762191	-0.0136323	-0.00766112	0.028163	-0.00533993	-0.0245319	0.0170721	0.0162852	-0.0375399	-0.00284146	-0.0373944	0.00880689	-0.00401375	0.0202051	-0.00257459	0.000435817	-0.0108334	0.00825231	0.00582261	0.011044	-0.0161287	-0.0163931	-0.0160915	-0.00972165	-0.00198627	1.79423e-05	0.00531713	-0.0337749	-0.0126825	0.010493	0.00907805	0.00961225	-0.00921173	-0.00315944	0.000998787	-0.0127154	-0.0114439	-0.00189708	-0.0138633	0.0037403	0.0218008	0.0232486	-0.0109865	-0.00655851	0.025811	-0.0255161	-0.0272261	-0.0103591	-0.0186969	-0.00520756	0.00480878	0.00904812	0.0106231	-0.0288565	0.00409922	0.000262894	0.00142805	0.00969768	-0.0159091	-0.0141031	-0.00913292	0.0202465
b2447	0.000108478	0.0047017	-0.00144164	0.00323927	0.000902533	-0.0036963	0.0086348	-0.0126653	-0.0188731	0.0203826	-0.0164547	0.0102857	0.0107891	0.00228874	-0.00551288	-0.0182	-0.00218013	0.0080963	-0.00549184	0.013546	0.00867486	-0.00664341	0.0058608	-0.00254252	-0.00744774	-0.000528162	-0.00884828	0.0221371	0.0391886	0.0101278	0.011425	-0.0166453	0.0054908	-0.00648289	0.0149915	0.0150717	0.00597001	-0.00592675	0.00892331	-0.0103786	-0.0111261	-0.0195704	-0.00634534	0.00371297	-0.0139982	-0.000105334	0.00545233	0.0044313	0.00787847	-0.0157431	-0.00495755	-0.00807346	0.00890376	-0.032534	-0.00563802	-0.00644671	0.0141349	0.00115835	-0.0105583	-0.00495612	-0.00217686	0.00832851	-0.034251	-0.00430447	0.00849646	-0.016935	-0.0228118	0.0243884	0.00878011	-0.00132206	-0.0203726	0.0124191	-0.0259174	-0.0165999	0.00632958	0.00861689	-0.0114504	0.00935822	0.00801534
b2449	0.00312139	-8.46699e-05	-0.0103704	0.0182972	-0.0197375	-0.0098086	-0.017279	-0.0074053	0.00739116	-0.0158802	-0.00734967	-0.00958974	-0.00586792	0.00997896	-0.0154524	-0.00720717	-0.00718456	0.0195586	-0.00339524	-0.0017198	0.0016603	-0.00153831	-0.0094727	0.0336157	-0.0135947	-0.00197951	0.00581628	-0.0221833	0.0123762	0.00517048	0.00601153	0.00543186	-0.0219016	0.0154944	0.00949958	0.00619713	0.0105841	0.00158024	-0.000316081	-0.0154189	0.00823083	0.0023423	-0.0112368	-0.0227208	-1.34386e-05	-0.00940983	-0.0096136	-0.0129311	0.0179794	0.0128461	0.00653867	-0.0112068	0.000998808	0.00634521	0.000698704	0.00192769	-0.0106466	0.0027603	0.0234741	0.00450988	-0.0116042	-0.00625855	-0.00961196	0.0037417	0.000184682	-0.00202785	0.0261329	-0.0099298	-0.0017991	0.0082982	-0.00539297	0.0132119	0.00544515	0.00496099	0.0035923	-0.0160743	0.00599125	0.000811623	-0.00940491
b2450	-0.00248669	0.00940698	-0.00305764	-0.00694326	0.00381625	-0.0108241	-0.0163644	-0.00302204	0.020149	0.00325841	0.00964186	0.00619588	-0.0200475	-0.0101287	-0.0101402	0.00421391	-0.020451	-0.0141758	-0.00190492	-0.0128617	-0.0093453	-0.0088777	-0.00609188	0.00394563	-0.012305	0.0149699	-0.0261191	-0.00047471	-0.00952385	-0.000160919	-0.000963747	-0.00541941	-0.0133676	0.00243334	0.0332489	0.00418334	-0.0136141	9.81268e-05	0.0125049	0.00390367	-0.0271665	0.00153378	0.0106264	-0.00258921	0.0339244	-0.00589216	0.0107176	-0.00406888	0.00801558	-0.00786349	-0.00597342	-0.0013665	0.00535658	0.0148994	-0.00292042	-0.00826137	0.0185027	-0.0305018	0.00930768	-0.0014312	-0.0344024	-0.00163314	-0.00345541	-0.00900352	0.0019162	0.00195455	0.0079787	-0.000476033	0.0067609	0.0197022	0.00882429	0.0429273	-0.00819107	0.00193515	-0.0627018	0.0229104	0.0100782	-0.0100343	-0.0172344
b2451	0.00282424	-0.0214788	0.00755037	0.0159142	-0.00706423	-0.00390056	0.00747252	0.0259254	0.00701371	0.0102992	0.00232056	-0.00338577	-0.00373422	-0.00485089	-0.0179051	-0.0177708	-0.00397114	0.000375508	-0.0063045	-0.00139414	-0.00558258	-0.00330721	-0.00411401	-0.0241268	-0.0149272	-0.00303416	-0.00224979	0.00489682	0.00390743	-0.0130325	0.00162707	0.0263773	-0.0115043	-0.0152014	0.0011071	-0.00418844	-0.00689124	-0.017867	-0.0144555	0.000998795	0.0115063	0.0177683	0.00467147	-0.000815812	-0.010759	0.00882801	-0.0184563	-0.0112094	0.0012628	0.0261828	-0.00311104	0.00626677	-0.0126599	0.000780931	0.000859784	0.00372289	-0.00975605	-0.00699426	-0.015053	0.0101397	0.00915538	0.0168269	0.0114113	-0.00316261	-0.00515535	-0.0102571	0.00310962	-0.00118415	0.0405711	-0.00210842	-0.00458726	-0.0198393	-0.00696781	-0.013829	0.00416003	-0.00455158	-0.0112864	-0.0118795	-0.00910252
b2452	-0.00121373	-0.0233755	0.0148621	-0.0040565	-0.00217469	0.00770991	-0.0172222	-0.0189475	0.0057574	-0.0292582	-0.00544946	0.00411546	0.00709325	0.00637241	-0.00537638	-0.0109253	0.0225729	-0.00512965	-0.0066213	-0.0200959	-0.00107955	0.00731784	0.00592439	-0.00412213	-0.00218217	-0.0105245	0.0066354	0.016987	-0.0097913	-0.000128524	0.0140667	0.000646367	-0.00912673	-0.00133964	-0.0238216	-0.00845846	-0.00178748	-0.00981855	0.0261795	-0.0110022	-0.00343936	-0.0116308	-0.00419228	-0.00741257	-0.0125229	0.0071351	-0.0166649	-0.000532672	0.0117704	-0.000558782	0.0123958	-0.00855271	0.00895993	0.0275996	-0.0091646	-0.000257237	-0.00157828	-0.0216249	0.00636403	-0.00323582	0.00467833	0.0198711	0.00448085	-0.00132612	0.00103947	-0.0312865	0.0034283	-0.00624757	0.023528	-0.0250913	-0.00350253	0.00330436	-0.00479598	0.0134621	-0.026721	0.0075813	-0.0250489	-0.0244185	0.00210328
b2453	0.000939158	-0.00136769	0.0342097	0.0175928	-0.00474576	0.00991615	0.00146275	-0.0182544	0.0107794	-0.0228199	-0.0011321	-0.0175437	-0.0202238	-0.000484221	0.000773562	-0.00783515	0.00494626	0.0177592	0.00367585	0.00463444	0.0103598	-0.000382429	0.0115669	-0.00746252	-0.0108463	-0.0136385	-0.0271783	0.000371662	-0.0191465	0.00973592	0.0153088	0.0419263	-0.0316677	0.00773358	-0.00975794	0.0234512	0.0245893	-0.0115228	-0.00805278	-0.0129303	0.0494847	-0.00578585	0.014402	-0.0152763	0.0184245	-0.00454905	-0.0161366	0.0175005	-0.00732928	-0.0130625	0.00958559	0.0128631	-0.0194403	0.00155323	0.0251764	0.000930435	-0.0138328	0.00311111	-0.00125849	-0.00218483	0.019811	-0.00832618	0.0150695	-0.0147259	-0.00462507	-0.00772464	-0.025262	0.00126601	0.0606164	-0.0369329	-0.0459054	0.011193	0.00887269	-0.0120337	0.00484048	0.01396	-0.0240485	-0.0222921	-0.0026958
b2454	-0.00103413	0.0112345	0.0430852	0.000556902	-0.0262086	0.0355143	0.00893336	-0.0316606	-0.00271984	0.0130305	-0.0093133	0.0245822	0.0062163	0.00566202	-0.0117494	0.0004253	0.0149217	-0.0067995	-0.00948653	0.00764608	0.00083837	0.000754492	-0.00135897	-0.0469397	-0.00693335	0.00170748	-0.0130277	-0.0289346	-0.00610201	0.0274207	-0.00394191	0.0605087	0.0139074	-0.00106305	-0.00807465	0.009852	0.012966	0.00497614	0.0284298	-0.0146079	0.0236486	-0.000598057	0.00141435	-0.0268937	0.013927	-0.00951488	-0.0212286	0.0165721	-0.0118226	-0.0113644	-0.00217175	-0.0219434	2.71308e-05	0.0112209	0.0134522	0.0206965	-0.0156199	0.0156961	0.00214079	0.00603887	0.00333631	-0.0200346	-0.0200295	0.0416102	0.0248054	-0.0215872	0.013382	0.0271937	0.0620564	-0.0189387	0.0485903	0.0312457	-0.0168182	-0.00712554	0.0222787	0.00708574	-0.0126141	-0.00203802	-0.0675629
b2455	0.00352494	-0.00116656	0.00357023	-0.00846012	0.013198	0.0199235	0.00195764	-0.0119712	-0.00190783	-0.0125582	0.00541004	-0.0157302	-0.0188792	0.00874019	0.00400626	-0.00175109	0.00222411	0.00420421	0.00786379	-0.0178873	0.0205922	0.00241409	0.00104029	-0.00697747	-0.00031193	0.0108411	-0.0233897	-0.0133742	-0.00971774	0.0194653	-0.0288759	0.0599143	0.00893626	0.0144618	-0.010478	-0.00545186	-0.00896175	-0.0358622	0.0143144	-0.0134662	0.0181266	-0.00286863	-0.0143947	0.00166607	0.00379881	-0.0034119	-0.018671	-0.00380774	-0.00796322	0.00148618	-0.0157862	0.0114043	-0.031592	0.0412346	0.0139576	0.00773312	0.00579826	-0.0046227	-0.00814491	0.00538999	-0.0103968	0.0120626	0.00587739	0.0128395	-0.00934582	-0.0086602	-0.031836	-0.0104276	0.0606264	-0.0168482	0.0237457	0.0183031	-0.0140423	-0.00582776	-0.00548683	-0.0187304	0.00663795	0.00623101	-0.037398
b2457	-0.00295156	-0.0166131	0.017073	0.0022321	0.0256266	0.0033967	0.0120854	-0.0396154	0.00810187	-0.0318955	-0.0146474	0.0039991	0.0149994	0.00930305	0.0169182	-0.0263578	-0.0330135	-0.00424685	-0.0214077	-0.0317748	-0.0142782	-0.0511554	-0.0202954	-0.0297361	-0.0220997	0.0163699	0.00251036	0.00575697	-0.0269415	0.00848231	-0.0163985	-0.0113132	-0.0102477	0.0369366	0.00994653	-0.00860279	0.0120844	-0.01008	-0.0156654	-0.00347752	0.0329553	0.000146182	0.00145753	-0.0163272	0.00543796	0.0077348	0.00510359	0.00163765	-0.0289389	0.047479	0.000870706	0.0230389	0.0175317	-0.0180773	0.00792522	-0.00587928	-0.0202485	-0.0137619	0.0136337	-0.00285158	-0.0315215	-0.0360787	0.0135708	-0.0213162	-0.00497072	0.0123651	-0.00281052	0.00844049	0.0443895	-0.0137904	-0.0164425	0.0101839	-0.00339448	0.0437392	-0.00110034	0.0158193	0.021718	-0.0146958	-0.0159182
b2458	0.0012392	-0.00607137	0.0112032	-0.00534463	-0.00100569	0.00278039	0.0257313	-0.00836668	-0.0234411	0.0140014	-0.00175704	0.0114277	0.00471437	0.0204966	-0.0121424	0.00626151	0.00255125	0.00741915	-0.00342334	-0.00376778	0.00544831	0.0209317	-0.00171736	-0.0133593	-0.0117388	0.0653545	0.00459903	-0.0154359	-0.00450188	0.0064019	0.00935682	0.013655	-0.0129668	0.0236191	-0.0180536	-0.00573508	-0.0202877	-0.0177231	0.0114834	0.00405714	0.0195975	0.00657766	-0.0122068	0.00654032	-0.00594779	-0.00309753	0.00189317	-0.0127989	0.00120666	0.00577516	0.0151058	0.0103797	0.00239511	0.0172494	-0.00970073	0.00573012	0.00872188	-0.00345663	-0.00780878	-0.0028404	-0.0057181	0.00130917	-0.0037519	0.0357486	-0.00028848	-0.0071581	0.0151951	-0.00659837	0.0408813	-0.0224473	-0.0153027	-0.00490862	0.00448738	0.0244797	0.0234513	-0.00798459	0.0299331	-0.0120012	-0.0114748
b2459	-0.000766145	0.00169722	-0.00500517	-0.0023996	0.00229041	0.00863615	0.00442417	-0.00528249	-0.0110443	-0.00637156	-0.0196874	0.0070582	-0.00622647	0.0113773	0.0046007	-0.00389806	-0.0043095	0.0113181	0.0137733	-0.0111314	0.0121122	-0.00144973	0.00525653	0.00827705	-0.0107921	0.0347183	-0.0126101	0.0065759	0.0295313	0.0203204	-0.00485151	0.0177932	-0.0256146	0.00960964	-0.0138016	0.0133862	-0.0050628	-0.00426394	0.0228222	-0.0211901	0.00914198	-0.0147619	-0.00904498	-0.0117836	0.00631884	0.0100047	0.0138489	-0.0057754	0.00855739	0.0101292	0.00758663	0.00545578	-0.0465765	-0.00648346	-0.00868605	0.0142353	-0.00962934	0.00422249	-2.36401e-05	-0.0166042	0.0126909	-0.0264925	0.0113211	-0.00872421	0.010244	0.00433057	0.00503819	-0.00673161	0.0460876	-0.0234077	-0.017631	0.00335786	0.00135465	0.00143587	-0.00152415	-0.00286324	-0.00546887	0.00399182	-0.0082007
b2460	0.00222445	0.0134847	-0.0108694	-0.0175984	0.0064507	0.0306824	0.0061715	-0.0160537	-0.0239603	-0.00436159	-0.007107	0.00225227	-0.0235849	0.0325494	0.0265574	0.0201929	-0.0139583	0.0113631	-0.019659	-0.0113368	-0.011425	0.0211582	0.0143523	-0.00111492	0.00571921	0.0252861	0.00850579	-0.00156893	-0.00332954	0.010144	-0.00406233	0.0155291	-0.00339283	0.0264085	-0.00174745	0.00718447	0.00531119	0.0120988	0.0189779	-0.0259758	0.0530299	-0.0128283	-0.00500913	0.006292	0.0117102	-0.00518869	0.0136898	0.019978	-0.00497948	-0.0206762	0.00454743	0.00333034	-0.0150593	0.0082401	0.00812056	0.00266472	-0.0239159	-0.00933504	0.00822005	-0.00771054	0.00641999	-0.00757504	0.0170217	-0.0044105	-0.00217808	0.00151037	-0.0118404	-0.0153353	0.038686	-0.00453943	0.0260658	0.0107282	0.00568132	0.00116179	0.00303367	0.0141961	-0.0335857	-0.0105127	-0.0139199
b2461	-0.00119585	0.00427892	0.00920871	-0.0327449	0.00905115	0.0195868	-0.00734027	-0.023179	0.0197291	-0.0411854	-0.0236074	0.00151882	-0.00243784	0.00581232	-0.029663	-0.0147457	0.00770057	0.00403512	-0.0130734	-0.0219285	0.0209559	0.0206672	0.0146752	-0.00380813	-0.0212409	0.0210608	0.00783764	-0.0196902	0.0472307	0.0139936	-0.0112751	-0.00732217	0.00933943	-0.00837359	-0.00330807	-0.0145811	-0.00706896	0.00684753	0.0109769	-0.0274094	0.0187334	-0.00245969	0.0167703	-0.0183548	-0.0165325	0.0179608	0.0271779	-0.000620444	-0.00213894	-0.000498479	0.0120219	0.000464323	-0.0320034	0.0234584	0.00149565	0.00435959	-0.00113644	0.0329962	0.0099042	0.00119782	0.00617108	-0.00248213	0.0264682	-0.000436854	-0.00471415	-0.0145529	-0.00438552	-0.00450534	0.0297961	0.00832413	0.0292438	0.00466643	-0.0200911	-0.0099397	0.00719506	-0.0175091	-0.0804393	-0.0075264	-0.0171497
b2463	-0.0013828	0.0223254	0.00904224	-0.0112074	0.00301845	-0.00219689	0.0099346	-0.0135663	0.000181025	-0.0178223	-0.00708929	-0.00329285	-0.00414383	0.000335739	-0.00928066	-0.00435016	-0.00390508	-0.000566055	-0.00230865	0.00583485	0.00590798	0.00280723	0.0148626	0.00420813	0.000777708	-0.00681349	0.00767091	0.00834449	-0.00936732	-0.00711767	-0.0124747	-0.0131141	0.0121544	5.45431e-05	-0.00870769	-0.00565643	0.00744224	0.00324978	0.00021841	-0.0184166	0.0033148	0.0174948	-1.56837e-05	6.59941e-05	0.0449958	-0.0021685	0.00105013	0.0102134	-0.00981877	0.01227	0.0047609	-0.00021607	-0.023325	0.010121	-0.00227873	-0.00404727	-0.00652764	0.0457527	-0.00480426	-0.00375118	-0.00467206	-0.0101867	0.00195545	0.00467587	-0.0102141	-0.0011955	-0.0102147	0.00319492	0.00929449	-0.00428345	1.11256e-05	0.0118411	-0.0133051	0.00827267	-0.0146936	0.00940403	0.00243328	-0.0105172	0.000252283
b2464	-0.00223552	-0.00783681	0.00497045	-0.00431671	-0.0008524	-0.00622494	0.00589809	-0.000370231	0.00428957	0.00299594	-0.00272508	-0.00104599	-0.00028785	0.000166399	-0.000160167	0.00011718	-0.00113697	0.00169426	-9.83415e-05	-0.00141012	0.00158323	-0.0110759	0.00306039	0.00528438	0.00592302	-0.00846082	-0.00872317	-0.00290562	0.00234117	0.00139677	-0.0014196	-0.000823417	-0.00124243	-0.00737409	0.00743032	0.000621009	-0.00600857	-0.000484153	0.000186762	0.00163857	0.00317789	0.00409991	-0.000398346	-0.000375522	0.00076849	0.00655805	-0.00917249	-0.00340995	-0.00154627	-0.00174989	-0.00344926	-0.001813	-0.000863913	-0.00154539	0.00527183	-0.00641242	0.00440166	-0.000945259	-0.0026639	-0.000245965	-0.00413901	-0.00185439	0.00521632	-0.0052473	-0.000306842	-0.00451637	-0.00129054	-0.00222381	0.00408179	-0.00291498	0.000709623	0.00470525	0.00845299	-0.000704774	-0.00192923	-0.00187509	0.000248001	0.00374896	-0.00164701
b2465	-0.00271598	-0.00419173	0.00597815	-0.00556124	-0.0011575	-0.00531077	0.00465839	-0.00244397	0.000798645	0.00818767	-0.000106614	0.00255469	-0.0137405	9.88494e-05	-0.00639646	-0.002569	-0.00331765	0.00134378	0.000712572	-0.00223399	-0.000714326	-0.011638	0.00945513	0.00332546	0.00305543	-0.00404261	-0.0100536	0.000210945	0.00374602	0.00139818	-0.00335973	-0.00119772	-0.00132755	-0.00866652	0.00200116	-0.00154927	-0.00742558	-0.00493475	-0.00601942	0.000871204	0.00198899	0.00697197	5.96038e-05	-0.00126238	-0.00249367	0.00858982	-0.0101546	-0.0021148	-0.00227552	0.00411056	-0.00122616	-0.00184212	-0.00239711	-0.00336066	0.00520078	-0.00591386	0.00462386	-0.00702775	0.00192386	0.000529366	-0.00301183	0.00171606	0.00220478	-0.0108286	0.00135196	-0.00276825	0.00170005	-0.00560375	-0.00189498	-0.000743589	0.000617997	-0.000394114	0.00656108	-0.001119	-0.00461587	-0.00419307	-0.00312997	0.00536207	-0.00208159
b2466	0.000953643	0.00758333	0.00286762	-0.0194976	0.00223631	0.00669315	-0.00158188	0.0120587	0.00273	0.00197111	-0.0186835	0.0167151	-0.0134104	-0.0114402	-0.0189067	-0.00899224	0.00836916	0.0142564	0.0174991	0.0270176	-0.009418	0.023426	-0.002349	0.013601	-0.0169464	-0.010026	0.00209219	-0.00571592	-0.0151904	-0.00825166	0.0032131	0.0158822	0.0122636	-0.0409244	0.00155212	0.00855581	0.00348392	-0.0197244	-0.0120574	0.00415597	0.00737645	0.000199511	-0.000702825	0.0190716	-0.0200896	0.00918778	0.0036001	-0.0149687	-0.000440405	0.010116	-0.00331202	0.00690528	0.0118265	0.009867	-0.0108959	-0.0058645	-0.0114641	0.0157142	-5.51744e-05	0.00402971	-0.000137807	0.00158629	0.00247569	0.0116123	-0.0290025	-0.0167696	-0.0088858	-0.0147396	0.0219577	0.0151117	-0.0250694	0.0145412	-0.00108414	0.106058	-0.0097525	0.00384211	0.013035	0.000279378	-0.00271862
b2467	-0.00184489	-0.0011017	-0.0212768	-0.0222546	-0.0197866	0.00132714	0.000322693	0.00972131	-0.011268	0.0234073	-0.00592758	-0.0133074	-0.013416	-0.0177385	-0.0191922	0.00952585	-0.00261738	0.0113292	0.000693095	0.0188594	-6.48387e-05	-0.00402656	-0.00133144	0.0171875	-0.019375	-0.00573351	0.0164644	0.0197772	0.00846312	0.00169262	0.0084656	-0.00902051	-0.00277896	-0.0127162	-0.0179375	0.0143393	0.00238719	0.0203004	0.00381732	-0.0243371	0.005791	-0.0101068	-0.0152569	-0.00231441	0.0123204	-0.000470575	-0.00495782	-0.0233819	0.0193157	-0.0106023	-0.0084138	-0.0046304	-0.00745233	-0.000822757	-0.00340768	-0.00619757	0.00829985	-0.00386868	-0.00887045	-0.00588127	0.00507246	0.00552451	0.00628583	-0.00628861	0.0321817	-0.0129926	-0.0188715	-0.00688953	-0.0303404	0.00915661	0.0132816	0.0247872	0.0156154	0.000433874	-0.00086751	0.00979421	-0.0232484	-0.0147574	0.00229722
b2468	0.000170435	-0.0134136	-0.0063736	-0.0198193	-0.0020101	0.00308433	-0.000361834	0.0103275	-0.0149519	0.00574266	-0.00524259	-0.00970079	0.000355632	-0.00194937	0.000872321	0.0321799	-0.0158282	0.00354549	0.011578	-0.00333474	0.0131842	-0.000763665	-0.0106538	0.0136445	0.00223992	0.0123807	0.00354556	0.0084342	-0.0108055	0.0106974	-0.00420119	-0.00432235	0.00167279	-0.00878965	-0.011769	0.00498164	-0.00956132	-0.017394	0.00348912	-0.00679036	-0.00456495	-0.00336679	-0.0141236	0.0125749	-0.000217917	0.00175507	0.00049799	-0.000639853	-0.0209479	0.00547089	0.00569264	-0.0141995	-0.00417101	-0.0214874	0.0530129	0.00255487	0.00375776	-0.0175817	-0.00336496	0.002837	0.00584141	-0.00872616	0.00486244	-0.00930781	0.046588	-0.00403063	0.012541	-0.00744093	-0.0103176	-0.0115274	0.0115531	0.00525134	-0.0192398	-0.0206235	-0.0043744	0.0151085	0.0233194	-0.00303413	-0.00143261
b2469	0.00511279	-0.0104144	-0.00267542	0.0110502	-0.00797383	-0.000646806	0.00883476	0.0211702	0.000577489	-0.00688793	0.0136291	0.00848176	-0.00277917	0.0183135	-0.0199466	-0.0121285	0.00399108	-6.41189e-05	0.00290543	-0.00674225	-0.00850327	-0.00162406	0.00483488	0.0126172	0.00525142	0.00091288	-0.0116733	-0.00527323	0.00584872	-0.00306867	0.0181654	0.00443234	0.000757143	-0.00652707	-0.000503437	0.0203584	-0.0126799	-0.00655839	-0.0250548	-0.0132205	0.00871436	-0.033025	0.00309679	0.00954042	-0.00360364	-0.0123749	-0.00790416	-0.000898724	0.00900739	0.00469036	-0.0278995	-0.00636359	0.000361315	0.0162119	0.0319335	0.00207346	-0.0011533	0.00486773	-0.0134357	0.00348949	-0.013496	-0.00680747	-0.0110755	0.00978721	-0.00683283	-0.00575949	0.0195909	0.00433877	-0.00699759	-0.00355279	0.00690678	-0.0205615	-0.00746374	-0.00237455	-0.00448905	0.00253458	0.0025938	-0.0340892	-0.000655193
b2470	-0.000624978	0.0030541	-0.00667762	-0.0061153	-0.0041699	-0.00597929	-0.0139635	0.00669177	0.00581745	-0.00930621	-0.0107077	0.0169278	-0.019558	0.0113708	0.0218283	-0.0138151	-0.018125	-0.0287595	-0.00750121	0.00193757	-0.00185041	0.0532018	0.00140728	0.034116	-0.0157018	0.00912632	0.0261617	0.0163801	-0.0100318	-0.0322765	-0.0105443	0.0042772	-0.0268633	0.0129738	0.0168443	0.00242622	0.00407672	-0.0144833	0.00336656	0.00725774	0.00717026	-0.0070509	0.00456457	-0.000223583	-0.00826796	-0.0135954	-0.00361127	-0.0152394	0.0213867	3.29197e-05	-0.0289286	0.00436896	-0.00171984	-0.0139887	0.0154848	-0.00384184	0.00540764	-0.0112767	-0.00591862	-0.00168	0.00916878	-0.0195327	-0.00370053	0.023049	0.00435473	-0.014264	0.0184997	-0.0180171	0.00242683	-0.00452869	0.010985	-0.00331096	0.00502402	-0.0326134	-0.0104258	-0.0234237	-0.0133476	-0.0199744	-0.015767
b2471	-0.00196659	-0.0095247	0.00238817	-0.00278283	0.00750328	0.0158809	-0.00127984	0.0070576	-0.0099128	-0.00458156	-0.014017	-0.0150982	-0.00466466	-0.00826105	-0.00130166	-0.00182731	-0.0110065	0.00193126	-0.00623622	0.00516446	-0.00459703	-0.00788848	-0.00987246	-0.0106464	-0.00369151	0.0069004	0.0050752	-0.0200169	-0.0119339	0.0178075	-0.0125558	-0.0198036	0.00736843	0.00435361	0.0298634	0.00129267	-0.0108516	-0.0129504	0.00494694	-0.0430393	0.0018109	-0.00791816	-0.0327275	-0.00640019	-0.0151784	-0.00466006	-0.0152848	-0.00846191	-0.0102641	-0.00967714	0.00804262	-0.00448616	-0.0198049	0.0073384	0.0183201	0.000452363	0.00591066	0.013305	0.00298683	-0.00760779	-0.006808	0.00164442	-0.00562132	0.0223637	0.00654567	0.0868966	-0.00385512	0.012722	-0.00370639	0.00924402	-0.016618	-0.0135442	-0.00597863	-0.0192604	0.0220271	-0.0387221	-0.00163898	4.25335e-05	-0.00818851
b2472	-0.00577744	-0.000432385	-0.00775833	0.00659328	0.00132828	-0.000198319	-0.00606367	0.00965454	-1.43738e-05	0.00840125	-0.0187692	-0.00323912	-0.011815	-0.0156189	0.000105233	0.00800775	-0.0050245	0.00699615	6.02214e-05	-0.0270393	-0.0107381	-0.00808228	-0.0173772	-0.0174498	-0.0031354	0.012121	0.000800168	-0.00760697	-0.0338735	-0.0220524	0.0128972	0.005343	-0.00365043	0.00723161	0.0289472	-0.0224959	-0.0200687	-0.01791	0.00664267	-0.042739	0.0032107	-0.00647669	0.0111548	0.00166543	-0.00455996	0.0132447	-0.0355133	-0.0137503	0.0182545	0.00545013	0.0115283	0.00445191	0.00407851	-0.00998331	0.00998116	-0.00532053	0.022081	0.0216366	0.0118887	0.0049145	-0.00173426	-0.00273975	-0.00642218	0.00467265	0.00222469	0.0525471	0.0148556	0.0204862	0.00423464	-0.00307046	0.00042821	-0.00270991	-0.00634336	-0.00236044	0.00357339	-0.00180548	-0.00825951	-0.0278956	-0.0129954
b2473	-0.00254587	-0.00599268	-0.00343671	-0.0103874	-0.00976042	0.000248084	-0.00268623	-0.00491869	-0.00131393	0.014203	-0.00155248	-0.0045675	-0.00909834	-1.98311e-05	-0.01525	0.00742009	-0.00656329	-0.00360222	0.00930984	-0.00507999	-0.0181039	0.0290441	-0.010086	-0.00608593	-0.0076537	0.00151207	0.0112999	-0.00644768	0.0172509	0.0154647	-0.00983041	-0.00420202	-0.00969909	0.00524976	-0.00832836	-0.00681085	0.0133464	0.00747005	-0.00767676	0.0102039	0.0106603	0.003714	-0.00292701	0.0149648	0.000248777	0.00746655	-0.0141583	0.00392556	0.0115609	-0.00121017	0.0164433	0.0127356	0.00184506	0.00246752	-0.0181235	0.000348252	0.0140918	-0.022986	0.00300003	-0.00927529	0.0368503	-0.00633487	-0.0126928	0.0164602	-0.0136605	-0.0083162	0.0117912	0.000530977	-0.00517549	-0.00255441	0.00849655	0.00104799	-0.0251692	0.00365675	0.0176046	0.0188786	-0.00588661	-0.0124582	0.00694806
b2474	5.12781e-05	-0.0136804	-0.00262374	-0.00615252	-0.00252719	0.0177351	0.0143136	-0.000826153	-0.000491176	-0.00390373	0.00715677	0.00145924	0.00123042	0.00733951	0.0250792	-0.00331292	-0.015505	0.0137076	0.000385712	-0.00356751	0.00475587	-0.00463157	-0.0183902	-0.0188852	-0.0114207	-0.00234365	-0.00162971	0.00339307	-0.00265292	-0.00240881	-0.0200494	-0.00207586	0.00220072	0.0124283	-0.00932847	-0.0215356	0.00255085	-0.00911195	0.00532056	0.0115947	-0.00805583	0.00113552	0.00395475	0.0117353	0.0019884	0.00595378	-0.0188697	0.000656383	0.0182194	-0.00124685	0.0361625	0.00347662	-0.00949802	0.0082219	-0.0177987	0.00511884	0.00234134	-0.0212859	-0.00360159	0.00499539	0.011067	-0.00204915	-0.0151348	-0.000107264	-0.0159723	-0.00555997	0.00249658	-0.0231832	-0.00133915	0.00240327	0.00700285	0.00250664	0.0241823	-0.00619954	0.00055478	-0.00536275	0.00924361	0.00633637	0.00301158
b2475	-0.000929224	-0.00221853	0.00630831	0.0053211	0.00329014	0.0154498	0.000423437	-0.0122671	0.00408835	-0.00674009	-0.00235804	0.00452432	0.0143686	-0.00816891	0.00794734	0.00250797	0.000461225	-0.00296236	-0.0232225	-0.0166214	-0.00665998	-0.0124218	0.00582531	-0.0136356	-0.0270804	-0.0128871	0.00529622	-0.0136611	-0.0127067	-0.00572901	-0.0435145	-0.00588907	-0.0270445	0.00986306	-0.00034332	-0.00890291	-0.000288787	-0.0060047	0.0169994	0.014163	-0.00422521	0.000231425	-0.00142316	0.00784949	-0.0174416	0.00413704	-0.0286412	-0.0126839	0.0132067	0.00966644	0.0235188	0.00643571	0.0176705	0.0239909	-0.00342444	0.00562339	6.73271e-05	-0.0077056	-0.00625002	-0.00208161	0.0109993	0.00851936	-0.0163037	-0.000519544	-0.0110342	-0.00815352	0.000636144	-0.0108597	0.0028757	0.0032316	-0.00204422	0.0356959	-0.016024	-0.00465242	0.0247154	-0.0146274	-0.00219161	0.000993835	0.00364165
b2476	0.000766469	-0.00635491	0.00162682	-0.000788197	-0.00620576	-0.00467663	0.00307486	0.00558691	0.001526	-0.000628113	0.00340549	0.00873657	-0.00983243	0.00716556	-0.0187622	0.00754348	0.0067719	0.0165895	0.00321549	0.00372118	0.0177711	0.0244571	0.005041	-0.0157434	-0.000367967	0.00438018	0.00829393	0.013405	-0.00227082	0.0123789	-0.14435	-0.00353814	-0.00844032	0.00538417	-0.0114796	0.00266555	-0.00494928	0.0104825	0.00229819	-0.000717231	0.00440941	-0.00108427	-0.00123431	0.0231813	0.00213993	-0.00660315	0.00626451	0.00316891	0.00554145	-0.00051749	0.00540137	-0.000498913	0.00755668	-0.00912659	-0.00102956	-0.00552846	0.0105181	-0.0119063	0.00413202	-0.00612487	0.0119374	-0.0151167	0.00156134	-0.0168275	0.00781082	-0.00573704	-0.0161155	0.00348608	-0.00483734	0.0107207	0.00393325	-0.00321945	-0.0140963	0.0119355	-0.0150819	-0.00675674	-0.000884449	-0.0101947	-0.00381464
b2477	0.000142213	0.0124285	0.000685138	-0.0139345	-0.0109032	0.0129338	-0.00186385	0.00771164	-0.0165455	-0.00405588	-0.00394432	0.000937113	-0.0136194	-0.0041243	0.00059099	-0.0094921	-0.0127467	0.0101719	-0.0149781	-0.0174463	0.00163852	5.12456e-05	-0.0102445	-0.00147629	0.0129939	-0.00149988	0.000562804	0.00370306	0.000331441	-0.0072198	-0.00240338	0.00598507	-0.0263678	-0.0181775	-0.0130807	-0.00123126	0.000111433	-0.00905131	0.00508951	-0.0015052	0.00412794	-0.0013034	-0.00484145	0.00268565	-0.00729118	-0.00549202	0.00434026	-0.00152491	0.0237544	-0.014947	0.0167868	-0.00705184	-0.0161851	-0.0123014	-0.0169962	-0.00132368	-0.0113199	-0.000198363	-0.00386832	0.00287583	0.0394109	-0.0116972	0.00201288	0.010648	0.00133139	0.0053797	0.00255203	-0.0143796	0.00755088	0.000145826	-0.0165068	-0.00156936	-0.0144474	-0.00464268	-0.0289569	0.0121478	-0.0120311	0.00778355	0.00200569
b2478	0.000309649	-0.00729878	0.00836319	-0.00254975	-0.00726682	0.00328176	-0.0172594	-0.00295008	-0.00618827	-0.0179333	0.00678705	-0.000395812	-0.00579132	0.00497938	-0.00329401	-0.00356744	0.00161761	0.00242176	0.00809274	-0.0122507	-0.00784048	0.00990058	-0.0056306	0.00768774	0.00503222	-0.00407509	0.00866633	0.000570645	0.00271395	0.0204674	-0.00725246	0.00385915	-0.00879274	-0.0206302	-0.00832824	-0.00618839	-0.0179495	0.00641888	-0.0103778	-0.0180181	0.011262	-0.00579239	-0.0127827	0.016147	-0.000555632	-0.00509062	-0.00926368	0.000198442	0.00195731	-0.0255531	-0.0114545	-0.00935175	-0.0246884	0.00862448	-0.0155976	-0.00881937	0.000433844	-0.00615214	-0.019187	0.00197145	0.0136743	0.0043776	-0.00329609	0.00850028	-0.00346653	-0.00660887	0.00247175	-0.00357786	-3.17436e-05	-0.00570467	0.00803924	0.00188988	-0.00535718	0.00253437	0.00388232	0.014183	-0.0105315	0.00366064	0.00919418
b2479	0.000324764	-0.00552156	0.000670459	-0.00260029	-0.0135155	0.00922242	-0.0133673	0.00116586	-0.00198934	-0.00919272	-0.00446559	-0.00623874	0.0472873	0.00561211	0.00351227	-0.00317619	0.000274555	0.00519072	-0.00539779	-0.00771913	0.00578991	-0.00812145	-0.00985585	-0.0140613	-0.00755494	0.0199473	0.00357636	-0.00507338	0.00823597	0.00572316	-0.00262642	0.00256363	-0.00716654	-0.00432392	-0.0185135	0.00478285	-0.00748167	0.0171859	-0.00798023	-0.0100633	0.00906087	0.00402682	-0.0182203	-0.00442119	-0.00264031	-0.00718636	-0.00622654	-0.0108489	-0.00521095	-0.00305488	0.0151456	-0.0161586	0.00145611	-0.00642242	-0.00166859	-0.0131642	-0.00420858	-0.00670529	-0.00721494	0.003651	0.000594175	0.0139933	-0.0117582	0.00184768	-0.00191655	-0.0127858	-0.00381897	-0.00113291	-0.00820686	0.0173829	0.00826141	-0.00642839	0.00170774	-0.0109119	0.00909552	0.0112948	-0.00373818	-0.00657905	0.0133836
b2480	0.00247416	-0.0153936	-0.000327916	-0.0204486	-0.00530729	0.0249057	-0.0135201	-0.0025108	-0.0227277	-0.0149367	-0.00311388	0.00125944	-0.0118364	0.0167881	0.00869515	0.00217161	0.0109094	0.0149831	-0.0198593	-0.0139283	0.0114705	-0.0114026	-0.010985	-0.00854927	-0.0116114	0.0107006	-0.011554	0.00607667	-0.0156592	0.0263818	0.0236652	-0.000773126	-0.0245208	-0.010882	-0.0173238	0.0101568	-0.0137148	0.0212	-0.00891716	-0.0216397	-0.00152857	0.00436852	-0.00316527	-0.000536636	-0.0128595	-0.0182451	-0.0021912	-0.00102575	-0.0323271	-0.0134131	-0.00544789	-0.0129312	0.00180313	-0.0138511	-0.0199461	0.00120449	-0.00283889	0.00973163	0.00497656	-0.0051521	-0.00803359	-0.0105216	-0.0152754	0.0134336	0.0126688	-0.00334688	0.0105306	-0.00276637	-0.00460769	1.08683e-05	-0.0144	-0.0115087	0.017862	0.0158716	0.00678371	0.0126955	0.000601632	-0.00600445	-0.00534658
b2482	0.00486324	0.00346916	-0.0245756	-0.0353857	0.0133566	-0.000376018	0.0330208	0.0062346	-0.00312648	-0.021016	0.00345603	-0.00565977	0.0228373	-0.000575567	0.00764828	-0.0194025	0.00647629	0.0134039	0.00331216	0.00762125	0.00366136	-0.0234452	-0.00430037	-0.0108373	-0.0127358	0.0111259	-0.00354376	0.0180303	0.00530455	-0.000595643	0.00215529	0.0452449	-0.0328553	0.0202361	0.0282127	-0.00602962	0.000890682	-0.0271934	-0.0183094	-0.0222849	0.0161196	0.00177874	-0.0114864	0.0244187	0.0155466	0.0324801	-0.00853102	0.0160995	-0.0040224	-0.0100166	-0.00361054	-0.00981353	-0.00209142	-0.00496546	-0.0117262	0.00127545	0.00533202	-0.0270597	-0.00989773	0.00486756	0.010889	-0.000303569	0.0329598	-0.00583107	0.00440512	-0.00721261	-0.00987236	0.0157568	-0.0395643	-0.00949181	0.0124032	0.00642248	0.0152967	-0.046149	-0.00467167	0.00986842	0.0304195	-0.032987	-0.0546456
b2484	0.000834037	-0.011554	-0.00973046	0.00232426	0.0163968	0.0171436	0.00383491	-0.00636625	-0.00183732	-0.0147599	0.0055857	-0.0113319	0.00756281	0.0126211	-0.000217446	0.0143317	0.0393411	0.00413407	0.0214884	0.0140509	0.0412243	0.0107235	-0.00372729	-0.000568405	0.0136365	0.0150749	-0.00920357	0.00498229	-0.0220496	0.00623898	-0.00263305	0.0860526	0.00355644	0.0263429	0.000608597	-0.000237154	-0.00588767	-0.0109773	0.0146736	-0.00505139	0.0367674	-0.00385201	-0.0148296	-0.0140472	-0.00341206	-0.0200549	-0.0149571	0.0338111	0.0133087	-0.00924727	-0.032008	0.0129374	0.023385	-0.0033071	0.00555963	0.0163529	0.00625144	-0.0110447	-0.0133678	-0.0358311	0.00419383	-0.0146635	-0.00690499	0.0179094	0.0130022	-0.0236728	0.0223858	0.0135966	0.0018016	-0.0207057	-0.00270227	0.0157211	0.0155063	0.0038274	0.00528605	-0.00457691	0.00700326	-0.0126502	0.0108589
b2486	0.000649402	-0.00545826	0.0066352	-0.00313116	-0.00887525	-0.000416837	-0.00655027	0.0234602	0.0055828	-0.0145395	0.0110812	-0.000351877	0.0252235	0.00263299	-0.00012656	-0.0101572	0.0182706	0.012782	-0.00502439	0.00681664	-0.00546952	0.00838363	0.00116053	0.0115966	-0.00400405	0.0100991	0.0273455	-0.0306573	0.00277891	-0.0418929	-0.0297635	0.0148647	-0.0166733	-8.07937e-05	0.0213736	-0.00781395	-0.00464714	0.000975163	-0.00657462	0.0104104	0.00463534	-0.00671504	-0.033197	-0.00940391	-0.00432391	-0.0188755	-0.0031041	0.0139898	0.0138917	0.0151373	0.0117951	0.00234031	0.00188709	0.00534605	-0.000171931	0.00375632	-0.0170543	-0.00340717	-0.00282906	0.0049333	0.0157507	-0.00141942	-0.012231	-0.00415091	-0.00432424	-0.00966085	-0.00591326	0.00773887	0.0102171	-0.0125073	-0.0227592	-0.00761746	0.000729275	-0.0264583	-0.0195228	0.0314527	-0.03736	-0.0286883	-0.0188455
b2487	0.000198431	-0.0156027	-0.00540233	-0.00280176	0.0181461	0.011037	0.000870473	0.00362517	-0.0142919	-0.00370285	0.00319795	-0.00121397	-0.00355887	-0.00941198	-0.00840124	0.00428379	-0.0035311	0.0018583	-0.0106326	0.00457177	-0.0101953	0.0115603	0.0131997	0.00373277	-0.00874437	0.00754564	0.0159886	0.00235516	-0.0130604	0.00230139	-0.0123385	-0.00224158	0.0105606	-0.0111537	0.00888106	-0.00540395	0.000191091	-0.0356379	0.000324802	-0.00128903	-0.00205222	-0.00453667	-0.0179085	0.00623447	-0.00383138	-0.00921894	-0.0202703	0.0156107	0.0225997	-0.00316036	0.0183965	0.00216693	0.0114308	0.000604372	0.0204617	-0.00781136	0.0150734	-0.0150628	-0.0129613	-0.0149359	0.000701329	0.00442636	0.00658255	-0.00801631	-0.00600736	-0.0188541	-0.0117319	0.00213598	-0.0228989	0.00435932	-0.00438894	-0.000363282	0.0039774	-0.00695922	-0.00287953	-0.00591972	0.00658803	-0.00327156	-0.00820916
b2489	0.000192096	-0.00267722	0.0135794	-0.00669693	0.00369462	0.0013839	0.00754557	0.00331964	0.0246695	-0.00954494	0.00375177	0.012456	-0.0113291	-0.0149873	0.0276171	-0.0218554	-0.0299722	-0.0121688	-0.00999191	-0.00176118	-0.00596849	-0.000195039	-0.0154876	-0.010986	-0.0010426	-0.0128888	-0.0207527	0.0178286	0.00139646	-0.00298843	-0.00671895	-0.00268913	0.00607381	0.00838059	0.00975706	-0.0513093	0.0363488	-0.00365554	-0.013748	-0.00831303	0.0358349	-0.00547519	-0.027354	0.00530386	-0.0119613	0.0164579	-0.00305495	0.0125315	-0.0206711	0.00359315	-0.00201768	0.00335813	-0.0103948	0.0121873	0.00447341	-0.00489386	-0.00360057	-0.00565562	0.0202451	0.00566886	0.0221505	-0.0335056	-0.019171	0.0114155	-0.000722664	-0.00673148	-0.00946103	0.0122664	-0.000960257	-0.0257688	0.00612812	0.0228967	0.0200642	-0.0442693	-0.0137232	-0.00476209	0.0168693	-0.000119705	-0.074104
b2491	-0.00161577	-0.0256216	-0.00117434	0.00110753	-0.0263664	0.00725445	-0.0112012	0.00125065	-0.00307607	0.00195215	-0.0118675	0.0018	0.00439664	-0.00836985	0.00229824	-0.015321	0.00950907	0.000789036	-0.00955682	0.00344809	0.0118592	0.00604497	-0.0105824	0.00664107	-0.00472585	-0.00755387	0.0273929	-0.00932205	0.00333712	0.00774516	-0.0122626	0.0197289	-0.0118014	-0.00875466	-0.0036144	0.00664999	-0.0238699	-0.0240775	-0.00252585	0.00597568	-0.0146772	0.0148531	-0.00383129	0.00883161	0.00775998	0.00711574	-0.0192219	0.00656651	0.0102734	0.00190495	0.00813938	0.0181567	0.00116668	-0.00127755	-0.00577166	-0.00505837	0.00280501	-0.00958595	-0.000956372	-0.0137852	0.0197927	0.00680299	-0.00890502	0.0400578	-0.0253948	-0.00863142	-0.0059468	0.000528384	0.00575417	0.0120733	-0.0183373	0.00396953	0.0155157	-0.0397821	0.0170501	-0.00510588	0.0582362	-0.00477875	-0.0402309
b2492	-0.00115534	-0.0209808	-0.0259682	-0.0168423	0.00327583	-0.0197069	-0.0323184	-0.0126042	0.0114413	-0.00835451	0.0157539	0.0137208	0.0435884	-0.0137312	-0.000477461	-0.00850238	-0.00811335	-0.0166669	-0.00823529	0.00795727	-0.0249384	-0.0041634	-0.00247643	0.0142572	-0.0220975	-0.0279546	0.0164378	0.00274002	0.00277078	-0.00965949	0.0324921	-0.0207794	0.0146284	-0.00458667	0.000826013	-0.00521128	-0.00861895	-0.00160128	-0.00778825	0.0166027	-0.0372951	0.00505976	-0.0184035	0.00926034	-0.019621	-0.00717515	0.00981547	-0.00813366	-0.0070242	0.0151317	-0.00567288	0.0114314	0.0225759	0.0253421	-0.0131652	-0.00297929	-0.00581261	-0.0142718	-0.00505829	-0.00822937	-0.0178884	-0.0171367	-0.024042	0.0273861	-0.0117824	-0.00726699	-0.0103707	0.0146687	0.00186643	-0.00809587	0.0192561	0.0120208	-0.00268961	-0.0237546	-0.0108642	0.035141	-0.0148942	-0.00936528	-0.0436267
b2493	0.00315197	-0.00680121	0.0135225	0.00116584	0.00446171	-0.00432228	-0.0128326	-0.00755596	-0.0195873	-0.00637016	0.021696	-0.0148198	0.0375117	0.0185916	-0.0283259	0.0160068	9.26094e-06	-0.0116122	0.000857149	0.00548123	0.00169785	0.0139744	-0.00267494	-0.017498	0.00368515	0.00713302	-0.000383872	-0.0161783	-0.00102962	0.0249147	0.00170932	-0.00495803	0.0124667	-0.00561868	-0.000991476	-0.0133916	0.0269255	-0.0113077	0.0070726	-0.000896585	-0.0032401	-0.00732047	-0.00404072	0.00261017	0.0106451	-0.00414314	-0.0185831	-0.00540775	-0.012609	-0.00147772	0.00360192	0.00862988	-0.00222438	0.00253503	-0.0152866	-0.0055774	-0.0436067	-0.000195429	-0.0150822	-0.0130153	0.0316932	0.0100487	-0.00366921	-0.000583394	0.0212355	0.0395282	0.0235779	-0.00187456	-0.00975271	0.00442301	-0.0216211	0.0401273	-0.0192155	0.00289284	-0.0419133	0.0206205	-0.0235722	-0.00476212	0.0202788
b2494	0.0013287	-0.00117105	-0.0172063	0.00430528	0.000185285	0.00689083	-0.00272011	-0.00923407	0.00255398	-0.00772582	0.0014829	0.00871503	0.00376079	-0.00271776	-0.0134098	-0.0167496	-0.00106059	0.0117768	-0.00161345	0.0023619	0.0160769	0.00506318	0.0119287	0.00443652	-0.0139396	0.00781933	0.00515841	0.000908466	0.0157278	-0.0246107	-0.00321918	-0.00995077	-0.00306609	-0.000615735	0.00305254	0.00630279	0.00201605	-0.0174248	0.00103671	0.00546736	0.0125632	-0.0022678	-0.0209077	0.00396013	-0.0112905	-0.000202328	0.00832183	-0.00160373	-0.00446705	0.0019942	-0.00513946	-0.00979884	0.0034515	0.00484134	-0.00596817	-0.00770636	0.00809777	0.0073225	-0.0119679	0.00316198	0.0343366	-0.00213098	0.00208283	0.00153066	0.0124343	0.0107956	-0.000846736	0.00786734	0.0113654	0.0152061	-0.0114454	0.0129181	0.011805	0.0101376	-0.0104509	0.00224943	0.0185854	0.00217857	0.000406327
b2495	0.00389869	0.00184269	-0.0262814	-0.0167022	-0.0108812	0.0156523	-0.00824173	-0.00501449	0.00248698	-0.0124943	0.00250896	-0.0204948	-0.0240678	-0.00686601	0.00194873	-0.00496055	0.00272552	-0.000370864	0.000104182	0.0122498	-0.0151764	-0.0151265	-0.019357	0.00631466	-0.00125103	-0.00450717	0.0075358	0.000392735	-0.00962624	-0.00846364	-0.0159852	0.00321391	0.00596198	-0.0031711	-0.0135577	0.0120762	0.0170061	0.00549267	0.000260981	-0.00665511	0.0115788	0.00657052	-0.011676	-0.00923301	0.000742332	-0.00986735	-0.00423106	0.00075148	0.00252947	0.00320136	-0.0246831	0.00162139	0.0157611	-0.00239553	-0.0166154	-0.00477228	0.00362503	-0.00482572	0.00618169	-0.00100244	0.0312145	-0.00525713	-0.0115364	-0.0101233	0.0141728	0.0152862	-0.0132688	-0.00329888	0.00913631	-0.0108446	-0.0159566	-0.0196648	0.00998275	0.00951355	-0.0110767	0.0206667	0.0112892	-0.0110771	0.0026211
b2496	0.00680343	0.0013211	0.00875296	0.00983761	-0.0105544	0.000843855	0.000483535	0.00187719	-0.0268382	0.00742771	-0.0188732	-0.0212478	-0.0180701	0.0231852	-0.012772	0.00399534	-0.0035404	0.0113703	-0.0138396	-0.0152143	-0.0217311	-5.95177e-05	-0.00108012	0.00185173	0.0172889	-0.0101083	-0.011546	0.0194116	-0.0208878	0.083558	-0.0151614	-0.00999625	0.00907758	0.00688161	0.00596075	-0.0244047	-0.000718276	-0.0151707	-0.00438354	0.00214057	-0.0266195	0.00357626	0.0160007	-0.0242019	-0.0243871	-0.00607122	-0.0146638	-0.0190045	-0.000219634	0.0121006	0.0104092	0.00386986	-0.00907551	0.00613141	0.0214103	-0.0198901	-0.00727076	0.012079	-0.00214866	-0.0100442	-0.00218305	0.0220576	-0.0357034	-0.00103212	-0.00386482	-0.00656242	0.00300756	-0.0138641	0.00044687	-0.0220614	0.0051186	0.0229402	0.00933373	0.00123604	-0.0081877	-0.00174713	-0.0109225	-0.0302773	0.000221349
b2497	0.000636503	9.8154e-05	-0.000337331	0.000943638	0.00325926	-0.0104269	0.00895151	-0.00511925	0.00294716	-0.0041802	-0.000468253	-0.000743158	-0.000307132	0.0159617	-0.000310322	-0.00866404	0.00213784	-0.000938146	-0.00675369	0.0019921	-0.000845971	0.00199382	0.0198383	-0.00246202	0.0137352	0.0082558	0.00581529	0.0279132	0.000431634	0.106277	-0.0077089	-0.001742	0.00590065	0.00730438	-0.00027479	-0.00294201	-0.004287	0.00115991	0.00763361	0.0030716	-0.0156366	-0.00108046	0.0124878	-0.00498622	-0.00507665	0.0095452	-0.00424866	-0.0200818	-0.0102493	0.00722364	0.0012418	0.00394389	-0.00472818	0.00892855	0.00834748	-0.0135628	-0.00866713	-0.00517305	-0.00317242	0.00528633	-0.00489495	0.0249737	-0.00722296	-0.00771019	-0.0211815	-0.00829802	-0.014578	-0.00170681	0.00153074	-0.00545776	-0.0126908	0.00472942	-0.0107825	-0.00815217	-0.00481787	0.00281122	-0.00304128	-0.00595607	0.0096331
b2498	-0.000374696	-0.00104766	0.00220537	-0.00680923	0.00383364	-0.00868626	0.0120918	-0.00189825	-0.00367135	-0.00432127	-0.00201504	-0.0088462	0.00660538	0.0273008	-0.00870795	-0.00249645	0.00348884	-0.00424156	-0.016225	-0.00303774	-0.00765048	0.0134246	0.00608339	-0.00404379	0.0336213	-0.000613657	0.00863802	0.00125905	0.0126099	0.0941899	0.00251795	-0.00180808	0.00324178	0.000850099	0.00267077	-0.00245187	-0.00419459	0.00449924	0.0101259	0.00541101	-0.0217599	0.00013754	0.0253376	0.00691162	-0.00825722	0.00545181	0.00219566	-0.0166923	-0.00812955	-0.000654742	-0.00623127	0.00259757	-0.0071338	0.00275046	0.00650693	-0.0208536	-0.0100425	-0.00418383	-0.00879059	0.00413316	0.0063608	0.00456117	-0.00412893	0.00139335	-0.00851245	-0.0180406	-0.00265295	0.0016957	3.98774e-05	-0.0040643	-0.0076178	0.000501659	0.00218838	-0.000234568	-0.0103323	-0.0048276	0.00350867	-0.0125749	0.00446792
b2499	0.000105765	-0.0165535	0.00254973	-0.00083274	0.00514357	-0.00542235	-0.00278041	0.00110655	-0.00489055	-0.00267493	0.00176791	0.0110421	-0.0114392	0.0121936	0.0139297	0.000133637	0.00135063	0.0103637	0.00918333	0.00269218	0.00323147	0.0140056	0.0065696	-3.34094e-05	-0.0197458	-0.00153556	0.000721841	0.00117349	0.00113411	0.0108125	-0.137898	-0.00833126	-0.005462	-0.00972766	-0.00609402	0.00827847	-0.0100934	-0.00404559	-0.00488654	0.00604832	0.00352364	0.000113798	0.0200677	0.00758072	-0.0068676	-0.00250808	0.0129391	-0.00169805	0.00141918	-0.00188137	0.00129059	-0.00435108	0.00109694	-0.00486629	0.00416752	0.00304348	0.00240509	0.00775016	-0.00037129	-0.0010336	-0.00177531	-0.0132641	-0.00565167	0.00496781	0.00298285	-0.000988774	-0.000711839	0.0138483	-0.00248461	0.00219134	0.0117543	-0.000932581	-0.00777815	0.000313266	0.00187056	-0.000827394	0.00247254	0.00673072	-0.000831714
b2500	0.0014173	-0.0145924	-0.00421515	-0.00345281	-0.00107919	0.00511082	0.00139765	0.000143941	-0.00124527	-0.0143101	9.25861e-05	0.00629831	0.0146594	0.0148941	0.0179857	-0.00231594	0.01335	0.0235365	-0.00757252	0.00131906	-0.00617373	0.00309152	0.00652074	0.00626895	-0.00500931	0.0020938	0.00687708	-0.00335311	0.00957598	0.0208576	-0.118537	-0.00644728	-0.000655709	-0.01785	0.00193438	0.00619288	-0.00633859	0.0113698	-0.000401738	0.0101524	-0.00532863	0.00235977	0.00259089	0.00535342	0.000544028	-0.00444255	-0.00505681	-0.0050475	0.00773366	0.00410508	0.00148688	-0.00271274	0.000600426	-0.00441815	-0.00486909	-0.00406022	0.00968006	0.0134777	-0.00772645	-0.00582116	-0.0227881	-0.00759765	-0.00655189	-0.00382821	-0.0048469	-0.00619446	0.012324	0.0108517	0.000962057	-0.00636988	0.00681894	-0.0062044	0.00722293	0.00772657	-0.00135474	-0.00842678	-0.00513527	-0.00164858	0.000809169
b2501	0.000518683	-0.00790823	-0.000735943	0.00247087	0.0221884	0.00992876	-0.00249696	0.00491438	0.0188397	-0.00501824	0.00555115	0.00781545	-0.0182209	-0.00992838	0.00337572	-0.000571768	0.00238069	0.0100435	-0.00151582	0.00326029	0.00594882	-0.00333242	0.0109432	0.00454246	-0.0176848	-0.0068825	0.00368446	-0.00980783	-0.00715349	-0.00470739	-0.000512942	-0.000982723	0.00144126	-0.0134097	0.0137389	-0.00693009	0.00341663	0.019108	-0.00468279	-0.00706767	0.0108189	-0.00531842	-0.0181599	-0.00335734	0.00223634	0.0119737	-0.0100906	0.00579945	0.00531585	0.00230674	-0.00952484	0.000782042	-0.00762792	0.00536111	-2.77278e-05	-0.00949537	-0.00653772	-0.0101676	-0.0157766	0.00855005	-0.00504196	-0.00538938	-0.0115613	0.0179509	-0.0107965	0.00187913	-0.00835247	0.00118622	-0.0158438	0.00208932	-0.00142814	0.000731896	0.064135	-0.000733625	-0.00839395	0.00393771	0.00368845	0.0198258	-0.000760114
b2502	-0.00124786	-0.0183881	-0.0133798	0.00689409	0.016478	0.00154744	-0.00480147	0.0020318	0.00772397	0.00644604	-0.000984905	-0.00306891	-0.0418228	-0.00574967	0.0443843	-0.00520765	-0.00597868	-3.67323e-05	0.00872635	-0.00923139	-0.0107775	0.00543506	-0.00255785	0.0106881	-0.0251377	-0.00576659	0.0029692	-0.0179894	-0.00663239	0.00114823	-0.00251194	-0.010404	-0.00883483	-0.0115469	-0.0014583	-0.0118136	0.00781671	0.00354024	-0.00710056	-0.00881176	0.0165869	-0.00169215	-0.00889489	0.000181538	0.00593989	0.00743229	-0.00281933	-0.00126721	-0.0113182	0.00699992	-0.0184416	-0.00332684	-0.0144465	0.0154101	-0.0179987	-0.00863473	-0.0066192	-0.011684	-0.0112724	0.0020067	-0.00349762	-0.0124711	-0.0164388	0.00950429	0.00576579	0.0153668	0.00682138	0.00545683	-0.0139096	0.00172765	0.00909011	0.0144256	0.0751676	0.0117344	-0.00318122	0.0105723	0.00724598	0.00924859	0.0113277
b2503	-0.00106203	-0.00828973	0.0100957	-0.0103045	0.0131128	-0.0152308	-0.00640701	0.0105419	-0.0122933	0.00503088	0.00285904	0.00240085	0.0107932	-0.00541822	0.0236926	0.00183441	-0.0197721	-0.0104762	-0.00903196	0.0170548	0.00745789	-0.0137782	-0.0136926	0.00549527	-0.011039	0.0179908	-0.00812205	-0.00577003	-0.00857987	-0.00949653	0.0181398	0.0065501	0.0078517	-0.0151636	-0.00880956	0.00319618	0.00990244	-0.00519185	-0.00737498	-0.00200494	-0.00255595	0.00381064	-0.00042753	0.0192712	-0.00689768	-0.0102733	0.00877953	-0.00855991	-0.00408299	0.00236457	-0.00822529	-0.000286251	-0.00489917	0.00771019	0.0304104	-0.00518841	0.00893524	-0.0262687	-0.00171238	-0.0101838	0.00800047	-0.0025735	-0.00420716	0.00835606	-0.00390864	0.0198804	-0.00708405	-0.00257409	-0.00701621	0.00807344	0.0135455	-0.0038302	-0.00473828	0.00239517	-0.0093772	0.00860067	0.0204436	-0.0167156	-0.0113901
b2504	-0.00122219	0.01244	-0.01184	-0.010232	-0.0180838	-0.0291176	-0.000774855	0.00213234	0.0118162	0.00624085	-2.47884e-05	0.0306145	0.00571146	-0.00974033	-0.0118346	-0.00527756	-0.00536857	0.0169967	0.00780511	-0.00347659	-0.0105794	0.00159497	-0.00826228	0.00019172	-0.0135925	0.0262628	0.0108065	0.00566781	-0.00339651	-0.00286063	-0.0171711	0.0101498	-0.00977352	-0.00838281	0.0155445	0.0131244	0.0191526	-0.0016244	-0.013972	-0.00235091	-0.00914256	-0.0051346	-0.00344082	-0.00359964	0.00294205	0.00688871	0.0207932	0.00373439	0.00895416	-0.00917098	0.0143406	-0.00703092	0.0140744	-0.00199704	0.00654448	-0.000217081	0.00153442	0.00554799	0.0549073	-0.00278336	0.00209706	0.00383538	-0.00696229	-0.00761139	-0.00441541	0.0102853	-0.0112818	-0.0127087	-0.00187494	0.0134723	0.0100162	-0.00478449	0.00915313	-0.0146898	0.0317699	0.00508402	-4.21823e-05	0.014752	0.00787996
b2506	0.00831245	-0.0357189	-0.0309601	-0.00132038	-0.0029609	0.00444501	0.0338186	0.011231	-0.00274788	-0.0207719	-0.0228719	-0.0177677	-0.00462583	0.0120982	0.0107864	-0.00126752	-0.00405206	-0.000775961	-0.00621968	0.00514183	0.0142133	0.01254	-0.00861919	-0.000710584	-0.00418733	0.021281	0.0116797	-0.000152483	-0.00863444	-0.0393624	-0.0195383	0.00178251	0.00553088	0.0057212	-0.00528273	0.00653866	-0.0250678	0.000172424	-0.0331226	0.0164119	-0.00200749	0.00763139	-0.0150633	-0.00175049	-0.0242568	-0.00183173	-0.00984263	-0.0138643	-0.0279702	-0.00469713	-0.0266955	0.0119089	0.00186575	-0.0189303	0.0118732	-0.00661934	-0.0150043	0.00264493	-0.00866129	0.026151	-0.0264869	0.00624321	0.00414171	0.0140413	-0.0175419	0.0450015	-0.00504758	0.00900974	-0.0105549	-0.0119752	-0.0306652	-0.00718894	-0.0151291	-0.0208941	-0.0083164	-0.000532628	-0.0367639	0.00797764	0.0167212
b2507	-0.000885519	0.00679456	-0.00540346	-0.00616676	-0.00677868	-0.00512845	-0.00252476	0.00383866	-0.00951632	0.010859	0.00843649	-0.00145841	0.000615182	-0.00246674	-0.00233915	-0.0141381	-0.00123978	0.0344416	0.00742746	0.0149205	-0.0016185	0.00566125	0.0179586	0.0219216	0.0321339	-0.0115818	0.0185247	-0.0117483	-0.000780822	0.0384148	-0.0175076	-0.000957773	0.0111501	0.00320601	-0.00583316	0.0243098	-0.0152358	-0.00656703	0.00199601	-0.00369566	0.000724227	0.00448857	-0.00175341	0.0100102	-0.014714	-0.0124673	0.00771932	-0.00878467	-0.0131741	0.0108713	0.000428297	0.00667736	0.042374	-0.00981464	0.00517655	-0.00262868	-0.0020415	-0.000330253	-0.00962987	-0.0174328	-0.00695189	-0.00855273	-0.0113889	-0.00174111	-0.00559504	-0.0102442	-0.0274859	-0.0105825	-0.000861338	-0.0122266	-0.0111985	0.00399708	0.00442302	0.0149506	-0.0119035	-0.0159045	-0.00105307	-0.00296149	-0.0078777
b2508	-0.000123685	0.0315057	0.00779024	-0.017237	-0.00222257	-0.0108357	-8.71127e-05	-0.0004825	-0.00742373	-0.00451618	0.0089037	0.00955547	0.00291168	-0.00184261	-0.0186078	-0.0105865	0.00701728	0.0317283	0.00718947	0.0159599	0.00254419	0.0116505	0.0218875	0.0123886	0.031858	-0.0114378	0.0115779	-0.00767437	-0.00324705	0.017559	-0.0371221	-0.00622648	0.0133062	0.0069315	0.00259326	0.0212808	-0.00862144	-0.00480135	0.00895299	-0.00208199	-0.00795303	0.00212111	0.00815973	0.0122309	-0.011658	-0.019133	0.00113011	-0.00187376	-0.0193017	0.00494922	0.00197037	0.0081017	0.0547859	-0.00763336	0.00566791	-0.0041494	-0.00141835	-0.00341284	-0.00371102	-0.012647	-0.00253935	-0.0161348	-0.00832015	-0.00266502	-0.0128672	-0.00818394	-0.00864343	-0.00674799	0.00732354	0.00120967	-0.00717745	0.0020128	-0.00347856	0.0070928	0.0015953	-0.0191847	0.000816534	0.0146222	-0.00244443
b2509	-0.000694172	-0.0045769	0.010334	-0.0181459	0.00131414	-0.0232093	-0.00997477	-0.00877014	-0.00840258	-0.0061747	0.00258612	-0.00967932	0.0124862	-0.0155902	-0.00460169	-0.0118682	-0.00837256	0.0159347	0.000936268	0.0161307	-0.00262212	-0.0103567	-0.00829506	0.0161209	0.0142237	-0.0101797	0.00250835	0.000732052	0.00586427	0.00905375	0.0273547	-0.01054	0.0110774	-0.0112488	-0.000861659	-0.00782077	0.00159277	-0.00991601	0.000793694	0.000371438	-0.00826151	0.00848025	0.0349322	0.0106832	-0.00493845	0.0019649	-0.00872171	-0.00215711	-0.0111214	-0.00376446	0.00233623	-0.0071163	0.0706465	0.00668635	-0.00633128	-0.00310624	0.0022088	0.00574799	-0.00649401	-0.00577073	-0.00857798	0.0102561	0.00161104	0.0122534	-0.00987855	-0.023908	-0.0111983	0.0145445	0.000985314	-0.000784533	-0.00109164	0.00786916	0.0230841	-0.00730938	0.00529505	0.0031973	0.00739406	-0.0144595	0.0021521
b2510	-0.00151196	0.00792358	0.0157649	0.00809633	0.00267336	-0.0101625	-0.000841359	-0.00462093	0.0149046	-0.0129877	-0.000176841	-0.00425061	0.000565738	0.00266561	0.00626101	0.0069784	-0.012444	0.00997216	0.0224964	0.00838765	0.00674119	0.00379652	0.00560491	-0.00600918	0.0153507	0.00818024	-0.000725002	0.00468715	-0.0139762	-0.00538628	-0.0155051	0.00292561	-8.13542e-05	0.0305827	-0.00256519	0.000867822	-0.0240506	-0.004702	0.0116399	0.00136449	-0.00271164	-0.0168518	-0.00935585	-0.0252019	0.0018285	-0.0269965	0.00580903	0.001427	0.00853532	-0.0180451	-0.0106893	-0.00838227	-0.000843256	-0.00199339	0.00708584	0.00226617	0.00563895	-0.0153545	0.0504771	-0.00244877	0.00422485	-0.000545607	0.00406122	-0.00567531	0.014571	-0.0118893	-0.00090927	0.0328012	-0.00139843	-0.000505318	0.0124907	-0.0152283	-0.0110181	0.0138889	-0.0109801	-0.00164377	0.0418653	0.00650789	-0.014903
b2511	0.00168427	-0.000819797	-0.00713454	0.00315569	-0.00170893	-0.009141	0.00279608	-0.0165887	-0.00153872	-0.00352877	0.00257197	0.011257	-0.0290221	-0.00292944	0.0289899	-0.00158382	-0.0069624	0.0120949	0.0124017	-0.000248523	0.000776075	-0.00596627	0.0101915	-0.0119751	-0.00101372	0.0022753	-0.000344981	-0.00909142	-0.0142739	-0.0290055	0.00144189	-0.00142646	-0.0236723	-0.00483542	0.00192189	-0.00459064	0.00973677	-0.000158013	0.00116514	0.000761206	-0.00647543	-0.0086035	-0.0011015	0.00153799	-0.0020453	0.00861277	0.00373894	0.00582594	-0.00252315	-0.014528	0.000826739	0.00296489	0.0115276	0.00965047	-0.00332495	-0.00883724	0.00893191	0.00214501	-0.00525622	0.00734031	0.0018435	-0.00327382	-0.00926191	-0.00172251	0.0016732	-0.0101916	-0.0101732	0.012766	-0.00627649	-0.0183448	-0.0129222	0.00857196	-0.0590394	0.000434965	-0.00556192	-0.0128261	-0.00680146	0.0163144	0.00460326
b2512	-0.00211408	0.014405	-0.0128169	-0.00317675	0.00560033	-0.0036473	0.0122708	-0.000309102	0.00200123	-0.000411642	0.00148764	0.00482446	-0.00091353	-0.00190994	0.0550948	-0.00903391	-0.0112029	0.0065458	0.00341647	-0.00724105	0.0128319	0.00343011	0.000323819	0.00730121	-0.00127517	0.00109559	0.0212368	0.0152562	0.00960806	-0.0533869	-0.00762539	-0.00255378	-0.0258063	-0.00467396	0.00253176	0.00850573	-0.01222	-0.0155081	0.0160835	-0.00774426	0.00366986	0.000569416	0.0184871	-0.0147808	-0.0115539	0.0050301	-0.000914459	-0.0220504	0.00709275	0.00325127	0.00999127	-0.0198797	-0.000428541	0.00386486	-0.00549257	-0.00711969	-0.0156774	-0.00110366	0.0033107	0.00471064	0.0400749	-0.0165984	-0.0120842	-0.00588512	-0.0020075	-0.00250311	0.0134329	0.00394316	0.0093482	-0.0169674	-0.0163248	0.0147042	-0.00527801	-0.00865301	-0.0297273	-0.000365086	0.0127858	0.00787289	0.00645096
b2513	0.00350954	0.0069742	-0.00255096	0.000142799	0.0163801	-0.0102931	0.00759382	-0.00860507	-0.00894441	0.0123943	-0.00418164	-0.00189763	-0.00888784	-0.00204036	0.0220295	-0.000406052	-0.00871834	0.00484788	-0.000526794	0.0100685	-0.009423	-0.00642351	-0.0152679	-0.00468229	0.0295746	-0.0217113	-0.00850981	0.00920404	-0.00495707	-0.0325953	-0.00302174	-0.00680377	-0.0136437	-0.0259332	0.0148351	-0.00441804	0.000395671	0.0160709	-0.000636733	-0.0163412	0.00142563	0.000339752	0.0105139	0.00493579	0.0090694	0.000539227	0.00612756	-0.0118546	0.000951033	-0.0132385	-0.00416971	-0.0168636	-0.00356477	-0.0105745	-0.0147016	-0.00488878	0.0253035	-0.00436813	-0.0121054	0.00865253	0.00264136	-0.00721256	-0.00846969	0.0227926	0.00524709	-0.0140447	0.0073401	-0.00865884	0.00652292	-0.00243174	0.00974161	0.0167819	0.00120144	-0.00131821	-0.00696339	0.0103507	0.0155989	-0.00788376	-0.0027963
b2514	0.0032344	-0.0115615	0.0212972	0.0141009	0.00742438	-0.0212477	-0.00467088	0.000165728	-0.0208984	0.00620668	-0.0122104	-0.00476291	-0.0400951	0.0080074	0.0103137	-0.000130011	-0.00194281	-0.00722834	-0.00904684	0.0108476	-0.000196732	0.0169942	-0.000747028	-0.0125389	0.0197719	-0.00478639	0.0100669	-0.000214571	-0.0211519	-0.0255432	-0.00623991	-0.0051239	-0.0293303	-0.0122421	-0.00891999	0.0224293	-0.00464973	0.000226834	-0.000374642	-0.00250958	0.00188039	-0.00378423	0.0217443	0.00499143	0.0129688	0.000513106	-0.00310607	-0.00341082	0.00699112	-0.0218634	0.00726677	-0.00252711	0.0129425	-0.00781327	-0.0159015	-0.00363986	0.00745064	-6.99711e-05	-0.000981647	-0.00712168	0.00752625	0.00221276	-0.00794176	0.000598615	0.00201512	-0.00854512	0.0127155	0.00364235	-0.0046381	-0.0115571	-0.00909004	0.0187045	0.015416	0.00329859	-0.0301636	0.00742416	-0.014689	-0.00378309	0.00153488
b2515	0.00234828	0.00110138	0.0333511	-0.00552498	-0.00595634	-0.00912723	0.005678	-0.00343294	-0.0156982	0.00260942	-0.00465629	-5.69759e-05	-0.0310277	-0.0046175	0.00896813	0.00182781	-0.00751719	-0.00388089	-0.00781315	0.00313251	0.00421997	-0.00470791	0.00346514	-0.00582552	-0.00510236	0.00122061	0.0126312	-0.00261143	-0.0177331	-0.0341323	0.00628749	-0.00397087	-0.0018859	0.00144089	0.00569313	0.0298171	0.0021297	-0.0110015	0.00505805	-0.0127837	0.0120877	0.00829437	0.000901197	-0.00235255	0.00595642	-0.00334657	-0.00840462	-0.0106411	0.018471	0.00104876	0.00304015	-0.0021166	0.0123872	0.00591939	-0.0115327	-0.00149037	-0.000534289	-0.0180267	-0.0172995	-0.00374904	0.0251654	0.00331106	-0.00561118	0.00887522	-0.0114547	-0.00750168	0.0109577	0.00354858	-0.0220483	-0.0043566	-0.00561083	-0.0238416	0.0189744	-0.00792018	0.0112617	0.0221627	-0.00718411	0.0129313	0.0125453
b2516	0.00366804	-0.0118155	0.00351741	0.0219243	0.0115859	-0.00187567	0.0119462	0.00353119	-0.0148619	0.00864397	-0.00217497	0.00679254	-0.024226	-0.00338175	-0.00125354	-0.00387962	-0.00965789	-0.0240785	-0.00108355	7.70037e-05	-0.0136426	0.00695212	-0.00361643	-0.00200087	-0.00538183	-0.0118023	0.0252152	0.00513542	0.00367326	-0.0302646	-0.00739344	-0.0135759	0.00156375	-0.00536583	-0.0132945	0.0029637	-0.00574472	-0.0205177	-0.0104697	-0.00415771	0.00263498	0.000889248	0.0114723	-0.00797561	0.00288392	0.0090104	-0.0237698	0.00703006	-0.00891139	-0.0105655	-0.00113875	0.0112085	-0.000609562	-0.00384074	0.0154324	-0.000936921	-0.00156976	-0.0164515	-0.00110609	-0.0134795	0.0168067	0.000418027	-0.00126434	0.011607	0.00299145	-0.00701299	-0.0111716	0.0114003	-0.00516825	0.0179629	0.0108359	0.000543642	-0.034873	-0.00858003	0.00848401	0.000340706	0.00427776	0.00407374	0.00435004
b2517	-0.00111389	-0.00342442	0.0257371	0.000240227	0.0053825	0.00478753	0.0111984	-0.0116252	-0.00974189	-0.0101883	0.0107889	0.00312436	-0.0193372	-0.00325861	0.00437126	-0.00323616	-0.00429663	0.00241342	0.00473359	-0.0143209	0.00259732	-0.00261369	0.0111068	-0.0175026	-0.00198208	-0.0068613	0.0044799	-0.00776117	0.00543653	-0.030445	-0.00309536	-0.0144763	0.00550522	0.000396349	-0.00591636	0.0208423	0.00335696	0.00119277	0.00433941	-0.00932959	-0.00268405	0.0048585	0.0563316	-0.013031	0.0103727	0.00319607	-0.00285818	0.00705194	-0.00408139	0.00623148	-0.0255165	0.00374989	0.00114126	-0.00344185	-0.00405432	-0.0121048	-0.00402767	-0.0036571	-0.0029405	-0.00595156	-0.0077018	0.00279324	-0.00640719	-0.00366967	-0.00131836	-0.0056432	-0.00693549	0.00247052	-0.0099455	-0.0264857	-0.00442051	-0.0273494	-0.0331201	0.00331662	0.00309543	0.000795862	-0.00238953	0.0109047	0.0147201
b2518	-0.00040243	-0.00626703	-0.00175997	-0.00679364	0.00516398	0.00564699	-0.010113	-0.00999862	-0.00107178	0.00409203	0.000625311	0.00500078	0.00488119	0.00101031	0.0164852	-0.000999462	-0.00534092	-0.00161091	0.0068433	-0.00536434	0.0134409	-0.00251982	0.00979819	-0.00193398	0.00154801	0.00412008	-0.0109536	-0.00319344	0.0105675	0.0173976	-0.00426633	-0.0017417	-0.002335	0.0128278	-0.00581991	-0.00594477	-0.00721052	-0.00929511	0.000943042	0.0034311	-0.00659981	0.0024659	0.0265137	-0.0124055	0.013698	0.00440341	0.0102612	-0.00460523	-0.0111381	0.00349621	-0.00638113	-0.00356534	-0.00920481	-0.00153117	-0.00822525	0.000505103	-0.00418122	0.0452896	0.00202087	0.00102605	-0.00458283	0.000783425	-0.00294306	0.0043013	-0.00478478	0.00165633	-0.0128214	0.0107266	-5.31537e-05	0.00916927	-0.0028099	-0.00723827	0.0107704	0.00581027	0.00462353	-0.00716701	-0.00319971	0.00281966	-0.00145042
b2519	0.000250147	0.0102011	-0.0157276	-0.00992185	-0.00213109	0.0015558	0.0128622	0.00237005	-0.00734038	-0.00658858	0.00242356	0.003102	0.0255717	-0.0135505	0.0173467	0.00287426	-0.000813085	0.000400027	-0.00394482	0.000823764	0.000286905	-0.00148682	-0.00983337	0.0160149	-0.0122639	0.00364862	0.00925219	0.0194617	-0.00441131	0.0265274	-0.0195294	0.00715462	-0.00379895	0.0299809	0.012015	0.00271238	-0.000943968	-0.00872718	-0.0236104	0.0105188	-0.0142535	0.00432492	-0.00433144	0.030957	-0.00764249	0.00463791	0.0230183	0.00446081	0.0253964	-0.00502634	0.00676993	-0.0189725	-0.0133352	-0.00648183	-0.0234793	-0.0347881	0.006607	-0.0104755	0.00148485	-0.00269838	-0.003232	-0.00943487	0.00423022	0.0209379	-0.0175598	-0.00326949	0.00546106	-0.0113829	-0.00812619	-0.02838	0.00149292	-0.0117205	0.0122197	0.00928261	-0.0195291	0.010025	0.00390793	0.00202623	-0.00374079
b2520	-0.000859899	0.000379331	-0.0106381	0.00507634	0.00314905	-0.0140617	0.00803533	0.000315458	-0.0202128	-0.00291224	0.00967654	0.00284048	0.0314031	-0.0127776	-0.00605504	-0.00100756	-0.00401276	0.000986607	0.0046911	0.000551737	0.00193054	0.00362332	-0.0098624	0.00875109	0.00172477	0.00297513	0.00931013	0.0184868	0.0054831	0.0073282	-0.00127163	-0.0107024	0.000204833	0.000484279	0.0053839	-0.00287219	-0.0042851	0.00518452	-0.00742382	0.00895835	-0.0104816	0.0035834	-0.0156274	0.017152	-0.00288257	-0.0100574	0.0209451	-0.00288901	0.0154161	0.00323086	0.00584222	-0.00485905	-0.0111715	-0.00815516	-0.0137201	-0.0426707	0.000480476	-0.0110933	-0.00688797	-0.00643188	0.00825403	-0.00520087	-0.0056525	0.0240154	-0.0139813	-0.00492039	0.0105957	0.00633963	-0.000119203	-0.0135071	-0.00577587	-0.00419235	-0.0110864	-0.00162008	-0.0190941	0.00245712	0.000583489	0.00395439	0.00563414
b2521	-0.00277627	-0.00520261	-0.0108183	0.00880817	-0.00797991	-0.00953306	0.00452396	-0.014363	-0.00613482	-0.00930247	0.0022885	0.00791397	-0.00370587	-0.0176653	0.00435188	0.00845616	-0.00369042	0.0091812	0.00239676	-0.00142991	2.28772e-05	0.0258829	-0.0166237	0.0147314	-0.00462037	-0.0130441	0.00800558	0.0111228	0.0134963	0.0134468	-0.00578886	-0.0166181	-0.00647427	-0.00080035	-0.0103057	0.0116823	-0.00594239	0.0242065	-0.0220472	-0.0141203	0.00270791	0.0066178	-0.0152572	0.000246722	0.0101861	-0.00145906	0.0441706	-1.18198e-05	-0.00709382	-0.0172881	-0.00991349	-0.00410561	-0.00547467	0.00927829	-0.00247964	-0.0255091	0.0103364	-9.89856e-05	-0.000986473	-0.00214126	-0.0140878	-0.00849935	-0.00960113	0.0135125	0.00865595	-0.0182437	0.013117	-0.0141013	0.00396447	-7.00531e-05	-0.0149246	0.00676918	-0.0133331	-0.0119173	-0.0143113	-0.00429643	-0.0113926	-0.000140963	0.0112704
b2522	0.0011717	0.00411459	0.00262224	-0.00488889	-0.00621685	0.00231185	-0.0106828	-0.0175441	0.0143628	-0.00145029	-0.0137025	-0.0052407	-0.00282397	-0.0157965	0.0166865	0.00195463	0.0303466	0.0147003	-0.0126703	0.00771523	0.00437436	-0.000635046	0.0136353	0.0101315	0.00514666	0.0140881	0.0203923	0.00397997	-0.025328	0.0215095	0.0225552	0.000222189	-0.0158398	-0.0181473	0.00250024	0.0216162	-0.0101877	0.0154132	-0.000401663	0.0109935	0.0135422	0.0259629	-0.0243463	0.00261669	-0.00106155	-0.00724296	-0.00251043	-0.0123266	0.00963576	0.0774067	-0.0208235	-0.00999015	-0.00973474	-0.00116785	-0.00307384	-0.00371315	-0.00856177	-0.0156559	-0.00337075	0.00448714	-0.0314046	-0.00236752	-0.00713415	-0.00212717	0.00255374	-0.00355287	-0.0380768	-0.00845441	0.00552152	0.00547719	-0.00223767	0.0186792	0.0140222	-0.0101822	-0.00769023	0.00775864	-0.00388955	0.0925862	-0.00200538
b2523	-0.00283859	0.00286921	0.0120286	-0.0054597	0.0037489	-0.00658281	0.00814033	-0.0129691	0.0209021	-0.000995178	-0.00499597	-0.00949794	-0.0150839	-0.00192878	0.0128155	0.00416102	0.0247118	-0.00227707	-0.0213514	0.00017414	0.0106634	0.0139953	0.000373858	-0.000731738	0.022804	0.00646895	0.016952	0.00116046	-0.0172886	0.0111614	0.0141384	0.000294143	-0.010123	-0.0296366	-0.00714438	0.0283247	-0.00025151	-0.0174329	-0.00611677	0.00581178	0.00565334	0.0225312	-0.0182563	0.00277962	-0.00403024	-0.0062034	0.00659968	-0.00637664	0.00273349	0.0962534	-0.0100386	-0.00535903	-0.0303785	-0.00661182	-0.00995073	-0.00771454	-0.0051236	-0.0308983	-0.00690992	0.00298829	-0.0187142	0.00476144	0.00035966	0.00141969	0.0106775	-0.00319819	-0.0351192	0.00561434	0.0094525	-0.0041542	-0.00747091	0.0136599	-0.010751	-0.00843314	-0.0092326	0.00881674	-0.0061257	0.0983497	0.000243172
b2524	0.000370947	0.00785327	0.000630063	-0.00715395	-0.00277716	-0.0145506	-0.00738978	-0.010036	0.0104993	0.0186238	-0.00294484	-0.0114719	-0.00915124	0.00588714	0.01172	-0.00750932	0.0117354	0.0183573	0.000272786	0.0096055	0.00280511	-0.00264966	0.00112656	-0.00954311	-0.00390453	-0.00623286	0.0206722	0.00590266	0.0015144	-0.00121007	0.000333355	0.00473103	-0.0117763	0.000553157	-0.00713766	0.017211	-0.000853372	0.00384496	-0.0124967	0.00653506	0.00285844	0.00410835	-0.0137459	0.00590741	0.0101796	-0.00295562	0.00382945	0.00701918	0.00345456	0.0266686	-0.00401957	-0.00280928	0.00386402	0.0105418	-0.00682031	0.00193985	-0.00385133	-0.00422875	0.0624849	0.00337917	-0.0107542	-0.0124777	-0.00769229	-0.0010299	-0.0132453	-0.00114861	-0.00989955	-0.00630911	0.00187788	0.00973936	0.00289166	-0.00638638	0.00163322	-0.00570079	0.00617941	0.0140501	0.00284558	0.0478153	0.0154065
b2525	0.00207903	0.00564594	0.00380563	-0.00665434	0.0058302	0.00236512	-0.00384985	-0.0142184	0.0115949	-0.011433	-0.00788142	-0.0169436	-0.0247536	0.00317363	-0.00054095	0.000489725	0.02451	0.00339943	-0.0172108	0.0038646	0.0103637	0.0242615	0.00693315	0.0156249	0.00869567	-0.00294911	0.000613329	0.014019	-0.0100571	-0.00186606	0.0187437	0.00769346	-0.00787884	-0.0124089	-0.000908083	0.0188653	-0.00390091	-0.0145719	-0.0112911	0.00168217	0.00826846	0.00672917	-0.00372437	0.000818964	-0.0169171	-0.0158145	0.00200042	0.00331278	-0.00330313	0.0598397	-0.01287	-0.00242564	0.00396232	-0.00164157	-0.0098433	-0.00149923	-0.0257111	-0.00391921	0.0168134	-0.00386976	-0.0284005	-0.00308188	-0.00120175	0.00563396	-0.0015587	-0.00322721	-0.0206297	-0.00738106	0.00739721	-0.00940532	-0.00300645	-0.000409033	0.0128923	-0.0182046	0.0128265	0.00285367	-0.00141308	0.0972737	-0.00244409
b2526	1.26164e-05	0.0026568	0.0105796	-0.00778721	0.00618846	0.00486914	-0.00329395	-0.0196521	0.00967672	-0.00177074	-0.00738086	-0.00851877	-0.00700968	0.0128921	0.00557707	-0.00707725	0.0243493	0.000382428	-0.0240781	-0.00313478	0.0142623	0.0150563	0.0136219	0.00811884	-0.00541013	0.0150259	-0.00601694	0.0150552	-0.00998372	-0.0151235	0.00755159	0.00121503	0.00041475	-0.00873288	-0.00224718	0.00411004	-0.0103036	-0.0136174	0.00202515	0.0105918	0.00501002	0.0114206	0.0016151	0.00903145	-0.0107133	-0.0128052	0.00380184	-0.00292992	0.00253693	0.0598087	0.00589419	-0.00406855	0.0121065	-0.00178483	-0.0131055	-0.000613264	-0.0141404	0.00129705	-0.00811729	0.00198438	-0.0208484	-0.0143573	-0.00939085	0.00768214	0.00144487	-0.00186126	-0.0227134	-0.0036284	0.0116901	-0.0239345	0.000614225	-0.0097323	-0.00468726	-0.0188269	0.00366964	0.00458512	-0.00130398	0.117045	-0.00504668
b2527	0.00141704	-0.00281469	0.0044285	-0.00706385	0.00271518	0.0144973	0.00340598	-0.0193349	0.00114848	-0.0057308	-8.7533e-06	-0.0163829	-0.0130747	0.0103542	-0.00692593	0.00161205	0.00569276	0.00348897	-0.0145517	-0.00305153	0.00589134	0.0167079	-0.00614464	0.0133012	0.00800178	-0.00338433	-0.0200994	0.00340406	-0.00337593	-0.0107268	0.00881404	-0.00127566	0.00796451	-0.011159	0.00088795	0.00902481	-0.0147394	-0.0153804	0.00247396	0.00810968	0.00553569	0.0180676	0.0137284	0.01787	-0.00928973	-0.00674829	-0.00352186	-0.00408722	-0.00722066	0.0444261	0.00346354	0.000652859	0.000959669	-0.013888	-0.0302073	0.00071038	-0.0206793	0.0012477	-0.00493577	-0.00380844	-0.0175885	-0.00672557	0.00227679	0.0239391	-0.00398699	-0.00546417	-0.0279203	0.0119332	0.012861	0.00199671	0.00347422	0.000707803	-0.00665981	-0.0211182	0.00829671	0.00448604	0.0110206	0.119807	3.49685e-05
b2528	0.000218061	-0.00539839	0.00779463	-0.000629134	0.0114003	0.00787986	0.00448846	-0.0240456	0.0137972	-0.00974476	0.000682196	-0.0222881	0.00841439	-0.000208225	-0.00131623	-0.00175645	0.0175538	-0.00654878	-0.00369275	0.0108208	-0.00434235	0.018947	-0.00315386	0.0224561	0.00490604	-0.00338118	-0.0225467	-1.35629e-05	-0.0129113	-0.0065554	-0.0059323	-0.00853529	0.00553434	-0.00921211	0.00882598	0.00706635	-0.00964726	-0.021959	-0.00144736	0.0103112	0.0120309	0.00802301	0.00391783	0.00437366	-0.000210607	-0.00818172	-0.00532401	0.000549851	0.000256455	0.0550544	-0.0227246	-0.00210888	-0.0120042	-0.0196575	-0.0304101	-0.00211507	-0.0163933	-0.00648367	0.0164419	0.00599761	-0.020273	-0.019007	0.000419878	0.012334	0.00131578	-0.0112228	-0.0413165	0.00469928	0.000654831	0.00742804	0.00595903	0.00616284	-0.00909759	-0.0149285	0.0145669	0.00496237	0.00459018	0.117544	0.00822687
b2529	-0.00060521	-0.00899882	0.00762042	0.00163096	0.0146278	0.00386219	0.00623436	-0.024723	0.0130475	-0.00990049	0.000294066	-0.0199917	0.00575799	0.00707598	-0.00934735	0.00245539	0.00175417	0.00126693	-0.0168873	-0.00120198	0.0112946	0.0195522	-0.0104041	0.024763	0.00595892	-0.00150194	-0.0217834	0.0158438	-0.00239646	-0.0126639	-0.00175222	0.00128252	0.0124073	-0.0137026	0.0014881	0.00520002	0.000558998	-0.00787276	0.00811049	0.0103016	0.0105422	0.0131446	0.00363508	0.010533	0.00147645	-0.0121502	-0.0105204	-0.00176649	-0.00671416	0.052944	-0.00247044	-0.00169806	-0.00321726	-0.0150439	-0.0331581	-0.000973313	-0.0123122	-0.0057056	-0.0146989	-0.00126615	-0.0266932	-0.0173846	0.00369492	0.0165345	-0.00332509	-0.00806304	-0.0433247	-0.00352981	0.00723404	0.00626683	-0.00244042	0.0115267	-0.0141448	-0.0216425	0.0400965	0.00544167	0.00650994	0.135502	0.00261338
b2530	-0.00114205	-0.0128693	0.00618436	-0.000741296	0.0163432	0.00580211	0.00870311	-0.0277991	0.0140283	-0.0108116	0.00161677	-0.0220332	-0.00876887	0.00627972	-0.0107021	-0.00235203	0.00909101	-0.00719614	-0.0161891	0.00764308	0.0146251	0.0162511	-0.00911151	0.0235459	0.00340216	0.00565081	-0.0193579	0.00790566	0.00165467	-0.0156382	-0.0018927	-0.00859103	0.00519694	-0.00812513	0.00759804	0.0131376	-0.00330549	-0.0172212	0.0134954	0.00996688	0.0106917	0.00571166	0.0071642	0.0118134	-0.000835357	-0.0103279	-0.0109755	0.00534035	-0.00402316	0.055405	0.000562724	-0.00775125	-0.00221009	-0.0139296	-0.0447063	7.06144e-05	-0.0144995	0.00343264	-0.00244538	0.00166794	-0.0174094	-0.0112847	-0.00081267	0.00949598	-0.00630393	-0.00507853	-0.039379	0.00821677	0.00958452	-0.0106572	-0.0023899	-0.00321288	-0.0138898	-0.0201771	-0.00524503	0.00315123	0.00444198	0.13116	0.0041018
b2531	-0.000391889	-0.00849406	0.00932563	-0.00209416	0.0142779	0.00415756	0.0103778	-0.0206959	0.00364325	-0.00830084	0.00213264	-0.0125703	-0.0143296	0.00718896	-0.0055865	-0.000590541	-0.000300864	-0.00374285	-0.011325	0.00866885	0.010809	0.0219464	-0.0121698	0.0210247	0.00151957	0.00600273	-0.0205968	0.00546704	0.0021701	-0.0179909	-0.000209755	-0.00919143	0.0177945	-0.0110816	-0.000360377	0.00627669	0.000253809	-0.00662981	0.0206149	0.00285174	0.0132014	0.0235107	0.00709492	0.0126671	0.0130149	-0.00381405	-0.0115846	0.0020166	-0.00771417	0.000365473	0.00242846	-0.00613705	0.0111855	-0.0136498	-0.0529549	-0.00267233	-0.01305	0.0106568	-0.00598832	0.000226509	-0.00863254	0.000163319	-0.000606078	0.000504333	-0.00578076	-0.00685157	-0.0282094	0.00527226	0.00653054	-0.00793372	0.00662426	-0.00398936	-0.0106741	-0.0127156	0.00678572	0.00342421	0.00268207	0.0931276	0.00727012
b2532	0.00482718	0.00791307	-0.00848448	-0.000647525	0.00571878	-0.0057395	0.00590784	-0.00371015	-0.00137293	0.0070222	0.000122464	0.000626238	0.00070669	0.00797679	-0.0170551	0.0031718	-0.0091904	-0.00558193	0.00367606	-0.00947528	0.0106056	0.00542511	0.0132069	0.0106027	0.0134063	-0.00535998	-0.00256807	0.00140435	0.000859996	0.0109574	0.0126438	-0.00686748	0.00317492	0.00459766	0.00929967	-0.0191506	-0.00721407	-0.00742296	-0.00685677	0.00444343	0.00278426	-0.0014291	0.0207543	0.00332288	0.00346714	0.00295519	-0.0132964	0.00239796	-0.0227588	0.00671764	0.0186206	-0.000228486	0.00729659	-0.00362141	0.023255	-0.00598416	-0.00230388	-0.00849335	-0.00989459	0.0028513	-0.00315525	-0.00357958	-0.00256804	0.00374827	-0.000779293	-0.0144875	-0.0132211	0.000961047	-0.00815335	-0.0137465	0.0201564	0.000861051	-0.00908506	0.0116511	-0.00356572	-0.00788176	-0.00275093	0.00134508	-0.00702126
b2533	-0.000230724	0.0033771	-0.00855667	-0.0223909	0.00707086	-0.00684587	0.0061715	-0.000515754	0.0104289	0.00596967	-0.00191658	0.00199165	-0.0046173	-0.00575817	0.000781932	-0.00678484	-0.00162924	-0.0117015	0.0030165	0.00094727	-0.0129183	0.00578738	0.0142203	0.00815642	0.000599511	-0.00858066	-0.00410199	-0.00213854	0.0202834	0.0265762	-0.00431486	-0.00275083	0.0061397	-0.0092668	0.0131958	-0.0127842	0.00547596	0.0172799	0.00217383	0.0138612	-0.00285728	0.00695269	0.0590764	-0.00492356	0.00312066	-0.00120961	-0.00643567	0.000817064	-0.00631618	0.00530908	-0.00488599	-0.00247669	-0.00370714	-0.00818599	-0.00895324	-0.00281077	-0.00127381	0.00176004	0.0100529	0.00994246	-0.00545385	-0.0103848	-0.000256887	-0.0146249	0.00641005	-0.00564175	0.00775575	0.0205161	0.0108939	0.00978116	-0.00444632	-0.0207038	-0.0128777	-0.00732449	-0.0131328	0.00351403	-0.00745295	0.00856082	0.00714824
b2535	-0.000371008	-0.00160167	-0.00496578	0.00331976	-0.000831701	0.00755508	0.000114766	-0.00445494	-0.00309349	-0.00079253	-0.00103425	0.00843041	0.00114149	-0.0202992	-0.000310764	-0.00636769	0.00356947	0.00574752	0.00399839	0.00343381	-0.00184657	-0.00755159	-0.000228572	0.00873711	0.000362822	-0.00838503	0.0119735	0.00473151	0.0147992	-0.000852724	0.00512111	-0.00922776	0.0105808	0.00166449	0.000775105	-0.0012299	-0.00712866	-0.00236716	9.51154e-06	-0.0102217	0.00266189	-0.00120811	0.00221573	-0.0125043	0.00926124	0.000333086	0.0412581	0.00219395	-0.0108434	-0.00165361	0.00532689	0.000107589	-0.00380373	0.000976987	0.0038667	-0.0213064	0.000833055	-0.00958627	-0.00879784	-0.00179289	-0.0061636	0.0015424	-0.00324463	1.54516e-05	0.000526148	-0.0186876	-0.00373744	-0.00136622	-0.0255091	-0.00377085	-0.00998301	-0.00500859	0.00281294	-0.0134227	-0.00480888	-0.00348713	-0.0039233	-0.00670442	0.000535811
b2536	0.000227725	-0.0162	-0.000368738	-0.00503219	0.0151768	0.00799565	-0.00284339	0.0187567	0.00264752	0.0102866	0.00196332	0.0158857	0.0126159	0.00323435	3.1023e-05	-1.70554e-06	-0.00768803	0.00029667	0.00291918	-0.00449484	-0.0130465	-0.0233753	0.00223254	0.00273266	-0.010282	-0.000269723	-7.20615e-06	0.00191486	0.000743131	-0.0180266	-0.0107082	-0.00414305	0.021351	0.00290484	-0.00685001	0.0148977	0.00267892	-0.0085272	0.00777838	0.00973677	-0.0103757	0.00780936	0.0250518	0.00876977	0.00504524	0.0099295	0.00332001	-0.0108033	0.00771584	-0.00757394	-0.0142525	0.00303082	-0.00363687	0.0133478	-0.00680198	0.00494909	0.00510008	0.0173086	-0.00307644	-0.0121056	0.00997189	-0.00219096	-0.00922285	-0.00476047	0.000286714	-0.000658284	-0.00375433	-0.0112354	0.0479088	-0.000353023	0.00399553	0.00274158	0.00930698	-0.002129	-0.0104129	0.000506237	-0.00849099	-0.00246134	0.00359999
b2537	0.00113676	-3.17765e-05	0.00560084	0.00104252	-0.00265271	0.00404719	-0.0101118	-0.00866094	-0.00190226	-0.00796975	0.00132324	0.00947459	-0.00260904	-0.00191619	-0.00375489	0.00757008	-0.00540932	-0.00250178	-0.00118757	0.00339183	0.00330221	-0.00703785	0.0011553	-0.000802306	-0.00758192	0.000673941	0.00295622	0.0086415	0.00539011	0.00167105	-0.00136528	-0.00548684	0.000642649	0.00279694	0.00371219	-0.00221739	0.00217678	0.0014325	0.00182472	-0.00903324	-3.07973e-05	0.00470064	0.00196145	-0.00186092	0.0388391	0.00127264	0.0231832	0.0052162	-0.00434032	-0.000561365	0.002101	-0.00102604	-0.0109664	0.00453602	-0.0247378	-0.000421061	0.00807813	0.0478805	-0.00843432	-0.00411782	-0.00208465	0.00549472	-0.00598103	-0.0109231	-0.00510063	0.00349525	0.00200059	-0.000547263	-0.00237413	0.00197765	0.00319545	0.00247391	-0.00440312	0.00344151	0.00331553	0.00571146	0.00252906	-0.00260304	-0.00294546
b2538	-0.00194937	0.0118862	-0.00391502	0.011992	-0.00167541	-0.0056763	-0.0246518	0.00774222	-0.0121366	0.0110263	0.00574948	0.00767395	-0.000694163	0.00131801	-0.0117102	-0.00987678	0.0134318	-0.00573825	0.00167268	0.0006506	-0.0105703	-0.00359698	0.000796937	-0.00526258	-0.015149	0.0182626	0.0163036	-0.00824513	0.012848	-0.00490624	0.00090542	-0.00888151	-0.0197983	0.0184861	0.0019957	0.0156078	0.00580262	-0.0139354	0.00226441	-0.00707097	0.00641674	-0.00654452	0.00424923	0.0218126	-0.00287656	-0.00589021	0.00568847	-0.0136114	-0.00739339	0.00970777	-0.016485	-0.0111091	-0.0246456	-0.00902868	0.00201412	-0.00563746	-0.0088941	0.00669322	-0.00702504	0.000178333	-0.0134274	-0.0312804	-0.0196337	0.00526306	-0.00408513	0.00542369	-0.00648279	0.00586938	-0.00800825	-0.000147204	-0.00598265	0.0326917	-0.00153513	-0.0213044	-0.00598524	0.0117517	0.00437705	0.013595	-0.0110723
b2539	-0.000439056	-0.0103388	-0.00111178	0.019516	-0.0358754	0.021041	0.00968369	-0.00401486	0.00287809	-0.00459626	-0.00631692	0.00238904	-0.00591875	0.00180821	-0.0239864	-0.0303429	0.0128317	-0.000916653	0.0279944	-0.00443426	0.0117194	-0.0109289	-0.00406625	-0.0395107	-0.0149658	-0.0126346	0.0193475	-0.011841	0.0221766	0.00117055	-0.0140438	-0.0319258	-0.00536917	0.00456854	0.0121976	0.0469686	0.000445667	-0.000688837	-0.0208228	0.00777921	0.00993456	-0.0171515	-0.0123489	0.0171047	0.00546106	0.00144708	-0.0100056	-0.000814695	-0.00357672	0.0104385	0.00511023	0.00998566	-0.021401	-0.02694	-0.0183565	-0.00419185	-0.0207459	-0.00413041	-0.0034816	-0.00621251	-0.02451	-0.011595	0.00364515	0.00534997	-0.0277665	0.0152103	-0.00458554	-0.00208654	0.00610354	-0.0371469	-0.053768	0.0104663	-0.024257	-0.0206946	-0.0141493	0.0208908	0.00453599	0.00829953	-0.00579511
b2540	-0.00311116	0.0159591	0.00549897	0.00395992	0.0259889	-0.0111372	-0.0159461	0.0173545	-0.0234661	-0.00251265	0.0060548	0.00738908	0.00704504	-0.00576381	0.0147081	-0.0186942	-0.0087111	0.004463	-0.00517843	0.0152193	-0.00802521	0.024438	0.0322379	-0.0223742	0.00434109	0.0105075	-0.00925073	0.0332355	0.00638024	-0.00600945	0.0249428	-0.0334723	0.0194355	-0.0116267	0.0245691	0.0186579	0.00619769	-0.0234137	0.00531843	-0.00391603	0.00316609	0.00976695	-0.0120644	0.0356379	-0.0110592	-0.0157096	0.00486432	0.00482926	-0.00612996	0.0316911	-0.0184178	0.00443256	-0.0229255	-0.017072	-0.0124328	0.016155	-0.00189178	-0.0156187	-0.00878817	-0.0094504	-0.0182686	-0.00579502	-0.00291252	0.00790855	0.00174706	-0.0221407	-0.0241145	0.00406823	0.00109131	-0.0281363	-0.0404798	-0.0137536	-0.0177823	-0.0321057	0.0178526	-0.0131132	0.0209622	-0.0041324	-0.032339
b2541	-0.0064912	-0.0428629	-0.0122754	0.0252351	-0.0242154	0.014687	0.0244722	-0.0243807	-0.00706668	-0.0197258	0.00694015	-0.0308743	-0.0100574	0.0107221	-0.00999104	-0.014467	-0.00150554	-0.0131245	0.00419459	-0.006864	-0.00673109	-0.0111907	0.00350182	-0.0529124	-0.00732566	-0.0141371	-0.00694868	0.00963082	0.0131334	-0.00867749	0.00222039	0.00531712	-0.0178708	-0.00284019	-0.0267659	0.00968761	-0.00576859	-0.0375443	0.0032755	-0.00365966	0.037588	0.0104525	-0.00740532	0.00817347	0.00137987	-0.0388941	-0.0108685	0.0100554	-0.00243346	0.0289416	-0.00145965	0.01489	-0.0140126	-0.0363907	-0.000442357	0.000846041	-0.0172713	0.0138652	-0.0188607	0.00641154	-0.0146968	-0.0112118	0.011129	0.0304917	-0.0105546	-0.00345562	-0.0139413	-0.0274267	-0.00550057	-2.7768e-05	0.0180174	-0.000227325	-0.00703824	0.0298496	0.00826468	0.0279873	0.0134919	-0.0339654	0.018475
b2542	-0.00394712	-0.0165656	-0.00596929	-0.000387477	-0.0177153	5.08056e-06	0.000688532	-0.00578446	-0.0140748	-0.00434549	0.0242289	0.00584562	-0.0176861	0.0118618	0.00131336	-0.00912819	0.0122267	0.00445747	-0.01749	0.00130651	0.0129949	-0.00810436	0.0103993	-0.0116881	-0.0113676	0.0298171	0.0108574	0.0106701	-0.00555068	0.0022944	0.0178206	0.00238878	-0.00595942	-0.0079105	-0.00377543	0.010085	-0.018945	-0.01702	-0.0188324	-0.00580356	0.0135137	0.000271654	-0.00217901	0.0173636	-0.00158432	-0.016114	-0.00291852	-0.00317272	-0.00628883	-0.000441767	-0.0118927	0.0130182	-0.0144745	0.00334699	-0.024079	0.00200284	-0.01229	0.0080102	0.00469682	-0.00856173	0.00943006	0.00246733	-0.000878863	0.0179825	0.00318252	-0.0109821	0.00842058	0.0060457	0.00929443	-0.0274441	0.00857306	0.00202597	0.0019131	-0.000358115	-0.00591722	0.0389663	-0.0169123	-0.00873188	0.0142262
b2543	-0.00289258	-0.00538012	-0.00226298	0.00137233	0.00154803	-0.00212856	-0.00726286	0.00129842	0.00614906	0.00332468	-0.00139851	0.00377917	0.021055	-0.00425742	-0.00125992	0.00551348	0.00281011	0.00356343	-0.00954011	-0.0112907	0.00330851	-0.0117272	-0.00265192	-0.00444345	-0.0005002	-0.000215718	0.00616762	0.00736807	0.00860753	0.00861898	0.00135416	-0.00909798	-0.00615754	0.00384139	0.000184663	0.00182109	0.00256867	0.00209516	0.0110826	0.0051356	-0.00341345	0.00016545	-0.00964005	0.00388047	0.00201308	0.00342197	-0.00906107	-0.00897718	0.0104634	-0.0090177	-0.0143569	-0.0031405	0.00187236	0.0105304	0.00188919	-0.00562199	0.00389652	0.00946032	-0.0139621	-0.0028533	0.00213396	0.00467223	-0.000741874	-0.0125917	-0.00144581	0.0088722	0.00165659	-0.00907095	-0.00362386	-0.00527109	-0.0159774	-0.00497028	-0.00464512	-0.0012587	0.00440881	0.00454363	-0.0127656	-0.0224633	0.00148713
b2544	-0.00463638	0.00207383	0.00785315	0.00229308	-0.0282265	0.0139569	-0.015193	0.0018783	0.00788127	-0.034523	0.0227762	0.00935612	-0.0223285	0.0169506	-0.0202633	0.0044394	-0.00992005	-0.00556572	-0.014117	0.00819748	-0.0265509	0.000604802	-0.00794896	0.0319946	0.000543454	0.000120573	0.0118263	0.0291181	-0.0244896	-0.01122	0.0150324	-0.00405789	0.00217328	-0.0127539	-0.00815431	0.0121254	0.0108135	-0.0406831	-0.0212351	0.0037837	-0.00316956	-0.00697623	-0.0201941	0.0139378	0.00144627	-0.00759883	0.00241499	0.00289678	0.00881264	-0.0135406	-0.00472988	-0.00753863	-0.000481412	-0.00917592	-0.0171113	-0.00127665	-0.00225847	0.0081901	-0.00475043	0.0106012	-0.0107955	-0.0125909	-0.00398397	-0.0072836	0.0108365	0.00800111	0.0240477	-0.0336956	0.00295371	0.00883468	-0.0159284	0.0109371	0.00501112	0.000694355	-0.0243915	-0.00585608	-0.0161727	0.0192302	-0.00512774
b2545	-0.00496022	0.012497	0.0105908	-0.00620121	0.00076661	-0.00540204	-0.00933858	-0.0292919	0.0017431	0.012634	0.0101821	0.00503917	-0.0173741	-0.001196	-0.0193118	0.00546388	2.17411e-05	-0.000208425	0.00166492	-0.00351451	-0.0184347	-0.00575384	-0.013847	0.0318632	-0.00255043	-0.00298874	0.00526431	-0.000432572	-0.000793997	0.00863959	-0.0178434	0.0125266	-0.0223744	-0.0228106	0.0085215	0.0367264	0.0137111	-0.0196515	-0.0425364	0.00899561	0.021006	-0.00996936	-0.0090043	-0.0244789	0.00764186	0.00310315	0.00290092	0.00020552	0.0152193	-0.0129275	-0.00249763	-0.00292638	-0.00069388	0.0414556	-0.00760212	-0.00240713	-0.0180083	-0.00369936	-0.0181651	-0.00448636	-0.000102366	-0.0236501	-0.016673	0.00866796	-0.0113982	0.00186431	-0.00135768	-0.0244838	0.00554478	0.00318176	-0.0222189	0.00856993	-0.00719914	-0.00734974	-0.00760469	-0.00980843	-0.0169948	0.00589486	-0.0262091
b2546	-0.00336474	0.00360372	-0.004075	-0.0306153	0.0289373	0.00922275	-0.00856882	-0.0234971	-0.0263142	-0.000252835	0.00470814	-0.0156365	-0.00478542	-0.00670225	0.0198975	0.000104015	0.00997238	0.0129278	0.034404	-0.00333645	0.00514326	0.020542	-0.00604682	-0.0168532	-0.0140311	0.00472294	-0.0110631	0.00530405	0.00998529	-0.0178423	-0.00951084	0.049819	-0.00569066	-0.00404763	0.0274214	-0.00206865	0.0088125	-0.0404721	-0.010276	0.00108944	-0.0134554	-0.00702707	-0.0234141	0.0365433	0.00903029	-0.0133157	-0.0233068	-0.0153134	0.0101057	0.00260906	-0.018313	0.00736013	-0.0162921	0.000532615	-0.0200961	-0.00588778	0.0153812	0.00124719	-0.00577041	-0.0123325	-0.0166808	-0.00840651	0.0124199	0.00427161	0.000871405	0.0240925	0.00342849	-0.0117703	0.000637544	-0.00228645	0.0160401	0.0062989	-0.0197758	0.0309334	0.00032994	0.0166301	0.0344146	-0.0458443	-0.0144608
b2547	-0.00359142	-0.00837075	-0.00824209	0.00554969	-0.0239123	0.00852492	-0.0266517	-0.00689497	-0.00784713	0.0220994	-0.00222442	-0.0156857	-0.00896957	0.0123239	-0.0057401	0.0165527	0.0296969	-0.00565422	-0.0159948	-0.00844514	0.00504318	0.00375458	0.00630774	0.0243297	-0.00262481	0.00431061	0.010971	0.00289403	-0.013156	0.00284575	0.00822015	0.0441861	0.00749871	0.00809697	0.0055205	-0.0122403	0.00734808	-0.0329272	-0.0547176	-0.00668836	-0.00794326	-0.0151431	0.00777267	-0.0198926	0.00976101	-0.0181041	0.00871495	-0.000823016	0.000631019	-0.0183876	0.0145205	-0.00473734	-0.0131224	0.0401277	-0.00232289	0.0109538	0.0108729	0.00965029	-0.00540578	-0.0102587	-0.00665052	-0.00737752	-0.0146395	0.0164135	0.000726799	0.0217333	0.0114734	1.2079e-05	0.0191668	0.00738929	0.00718815	0.00559794	-0.0110068	6.02115e-05	0.00486722	-0.00407489	-0.012764	-0.00513247	-0.00905199
b2548	6.60738e-05	-0.0273964	0.0139435	-0.0139696	-0.005328	0.00280792	0.00127888	-0.00800708	0.00785732	0.0307979	0.0182281	0.0163531	-0.0156894	0.00204972	0.0114621	-0.00590582	0.0043936	-0.0176474	-0.000348692	0.0194761	0.0137689	0.00621415	0.0105133	0.00165389	-0.0122416	-0.01437	0.000415947	-0.00590061	0.0228327	-0.0234115	0.00814222	0.00718533	-0.000739747	-0.00706123	0.00909414	0.00394602	-0.00722256	0.00325424	0.0113192	-0.00312481	0.0167565	-0.0182412	0.00261479	0.00231838	0.0204871	-0.0175869	-0.0123212	-0.00755828	-0.0316584	-0.0086425	0.00622161	0.00632726	-0.0377037	0.0402058	0.00343401	0.00370756	-0.00674451	0.0123515	0.00139342	-0.00837557	-0.012758	-0.0172549	-0.00978353	0.00870468	-0.0208463	0.0322829	-0.0116708	0.00272535	0.0171553	0.0109403	0.0218073	-0.0010075	-0.0014194	-0.00973924	-0.0125702	-0.0226869	0.0512788	0.00197486	-0.0567993
b2549	-0.00361243	0.0136744	-0.00922895	-0.00535437	-0.0173933	0.0213026	-0.0343712	-0.0100332	-0.00205406	0.00819065	-0.0265504	-0.00470326	-0.00171328	0.018799	-0.0487404	-0.00942127	0.0198083	-0.0360446	0.0425253	-0.000760445	-0.0158978	0.00044943	-0.000763116	-0.00729244	0.00166909	0.000386386	0.0041174	-0.00950773	0.00800403	-0.0253669	0.0216472	0.0531038	0.014765	0.0151562	0.00403301	0.0099385	-0.0123997	-0.0182856	-0.00322581	0.0224771	-0.00406014	-0.00165976	0.00153855	0.0111177	0.0110818	-0.00112581	0.0158151	-0.00581192	0.0237991	-0.00997073	0.0118806	-0.00956438	0.00539692	-0.00058316	-0.0320214	-0.00236407	-0.010162	-0.00618933	-0.0169834	0.00134802	0.00727522	0.00351834	0.00324929	-0.00779327	-0.00730348	0.00288966	-0.000349617	-0.00258033	0.0108759	-0.00271291	-0.000669885	-0.00516432	-0.00528363	-0.0037654	-0.00161391	-0.00115604	0.0494312	0.0205139	-0.0190266
b2550	0.00292628	-0.0162008	-0.00311894	-0.0116588	0.0241929	-0.0136462	-0.0418392	-0.00538993	-0.000381689	-0.0233058	-0.0278167	0.0149688	-0.00413215	0.00363542	-0.0255978	-0.00525266	-0.00297402	-0.00682574	0.0862041	0.00662262	-0.00131614	-0.00123454	-0.0149115	0.0119837	0.0113232	0.00079219	0.0118527	0.0280627	-0.00446962	-0.00528639	0.0127464	0.000714978	-0.000763612	0.00690728	0.00687675	0.00633883	0.00865916	-0.00779448	-0.0339385	-0.00698264	-0.000401412	-0.0207064	-0.0080267	-0.00416664	0.00792871	-0.013389	0.00606858	0.0148411	-0.0188925	-0.0230782	-0.0316555	0.00143916	0.00589929	0.00665838	-0.0108269	-0.00516304	-0.0253904	-0.00240737	-0.0328902	-0.00783106	-0.00579287	0.00928062	0.00440433	-0.00551082	-0.0123936	0.00578513	0.0112828	0.00970871	-0.0160798	-0.00250514	0.0102165	0.000679166	0.00607478	0.0045815	-0.0119413	0.0114045	0.00025091	-0.0303553	0.0105217
b2551	-0.000809233	-0.0136684	-0.0283099	0.00319958	0.022559	0.0467815	-0.00673324	0.0200134	-0.00531579	0.0118596	-0.00918937	0.00563424	-0.0080688	0.0240107	-0.0142573	0.00390909	0.0164799	0.0020837	0.0151364	0.0134835	-0.00742116	0.00467442	-0.013968	0.00323481	0.0167303	-0.0123954	0.000322889	-0.0099022	0.00933462	0.0162729	-0.0548513	0.00499077	-0.00281458	0.000405255	0.00201754	-0.0172034	0.0316249	0.000303988	0.00442588	-0.00774595	-0.00286016	-0.0170651	-0.00474299	0.0171186	-0.0143071	-0.00188059	0.0185123	0.001851	0.00496904	-0.0124452	-0.0107535	0.00390766	0.00667156	0.0125876	-0.010602	0.00110026	0.00879321	-0.00639603	0.00474905	-0.00364799	0.0150213	-0.0292825	-0.0132985	0.00381372	-0.015223	-0.000802587	-0.0141561	0.00762624	-0.0120337	0.00932921	0.0203527	-0.0135871	-0.00651156	0.00898721	-0.0208923	0.0196691	-0.00197322	0.0221084	-0.000342065
b2552	-0.000318548	0.00101934	-0.0260281	-0.00151432	-0.0224593	-0.00218912	0.0190167	0.00315008	0.0152796	-0.0113761	0.00429219	-0.00405911	-0.0124409	-0.00253122	-0.0305612	-0.00940088	0.140781	-0.00470564	-0.0087005	-0.0392083	-0.00555819	0.0188421	-0.0269363	-0.00994057	-0.00246456	-0.0171685	-0.00694783	-0.00174355	0.0108689	-0.000998068	-0.000374945	0.00216588	0.00131734	0.0167781	-0.0282262	-0.0435457	0.0710891	0.0267874	-0.046393	-0.0088357	0.00440056	0.0027646	-0.0170439	-0.0204064	-0.00970979	-0.00256542	0.03533	-0.00166667	0.0234438	0.0113307	-0.00172584	-0.0117364	0.0371461	-0.0116279	0.00777608	0.0103787	-0.0526715	0.0173172	-0.00151773	-0.00066875	0.0224673	0.0363742	0.0101095	0.0044969	-0.00351253	-0.0155538	-0.0357122	0.0233845	0.0084506	-0.0107748	0.0224087	0.003427	0.00336798	0.00593355	0.00842383	-0.0129677	0.00838763	0.0438705	-0.000823462
b2553	0.00142928	-0.0110125	0.0119242	-0.00325627	-0.0107258	-0.00242576	-0.00279531	0.00124696	0.00532014	0.00988326	-0.00178775	-0.0131357	-0.00654036	-0.00693604	0.0177982	-0.00846635	-0.0031274	-0.00562228	-0.0231878	-0.000353315	0.0137506	-0.00647282	-0.0068942	-0.0146174	0.00942541	0.0233583	0.00883049	0.0185489	-0.0152333	-0.00143246	-0.016671	-0.00202645	-0.00206276	0.00733329	-0.00596874	-0.0053609	0.000943619	0.00535686	0.0113899	-0.00819983	0.0104459	0.00431107	-0.0135821	-0.00453385	0.00233388	0.00292244	-0.00141734	-0.0119751	-0.00189144	0.00453459	-0.0120994	-0.00686452	0.010078	0.00763373	-0.00503776	-0.00483324	-0.000269653	-0.00334816	-0.00169048	-0.0045357	0.00315299	0.00511902	-0.00517867	-0.0145247	-0.0089618	-0.00278755	-0.00796047	-0.00737557	-0.0261212	0.00115865	0.00872533	-0.0261682	0.00361843	0.0100723	-0.00933555	0.00729512	0.0143261	-0.00860558	0.000800157
b2554	-0.00209282	-0.00485003	-0.000459796	0.00253115	-0.00744721	-0.0107016	0.00089134	-0.00933731	-0.00138485	-0.00356805	0.0136881	-0.00853151	0.0120419	-0.00458344	0.0084363	-0.0107234	-0.021647	-0.00604076	0.00193415	-0.0155689	-0.0229927	-0.00205491	-0.00295669	-0.00830032	-0.00881703	-0.0174311	0.010188	0.0251551	-0.00713159	-0.000136386	0.0160011	-0.00844097	0.0185327	-0.00306998	-0.0211034	-0.0300342	-0.00248097	-0.0243422	-0.00464843	0.0172587	0.0131903	-0.00129748	-0.00328578	0.0117091	-0.00210647	0.00585263	0.0127262	-0.0104763	0.0284092	-0.0107039	0.0126457	0.000498867	-0.0048686	-0.0180419	-0.0247626	-0.0023829	0.00314838	-0.00759472	0.00381635	0.00981399	0.00559923	0.00110418	0.00453117	0.033851	0.0119026	-0.0215122	0.00839394	-0.00966623	-0.0202396	-0.0149044	0.00161889	0.001237	0.0226846	-0.00575821	-0.00923045	0.0017781	0.00595516	-0.000920819	0.0035833
b2555	0.0035567	0.00554721	-0.00893657	0.00261448	-0.00325618	-0.00971489	-0.00791706	-0.00143815	-0.0163718	-0.00203983	0.00761468	-0.00757908	0.0238807	0.0046741	-0.000580606	0.0011314	0.00696059	0.0100741	0.0234118	0.000206568	-0.00196552	0.0071977	0.00697334	0.00187304	-0.0166983	0.00775449	-0.000818766	-0.00419603	-0.00883685	0.00192837	0.011904	-0.0117691	-0.0112561	-0.00847542	-0.0121674	-0.0100853	-0.000588268	-0.0129484	-0.018702	-0.000666012	0.00243643	-0.000887384	6.79617e-05	0.00451335	-0.000760802	-0.00422433	0.00612707	-0.0161164	0.0234029	-0.00763133	0.0160143	-0.00297883	-0.00993353	0.00210965	0.000248151	0.00109576	-0.00937269	-0.00473178	-0.00702673	0.000946109	0.000959079	-0.000920579	-0.0139928	0.0140957	0.000594817	-0.00831715	0.00138853	-0.0166228	0.00871608	-0.0130098	-0.00792241	-0.00475526	-0.00865512	0.00579179	0.0126587	0.00105458	0.0169533	0.00438674	0.00997039
b2556	0.00570379	-0.00279978	-0.0226434	0.000853817	-0.00520642	0.00498223	-0.00147544	-0.002382	-0.00925407	-0.0177235	0.00588047	-0.0128795	-0.0073155	0.0105895	0.00153709	0.00423935	-0.00350926	0.000881087	-0.00152895	0.00294553	-0.00946678	-0.00208455	0.00201785	0.000566333	-0.00474924	-0.00575594	-0.00956201	-0.00956305	-0.0164783	-0.0125597	-0.00103426	-0.00788418	-0.00498665	0.00376613	-0.0177097	0.00448257	-0.0127247	-0.0240993	-0.0128399	-0.0114526	0.0180348	-0.00916482	-0.0207227	0.0099089	0.00400298	-0.0158656	-0.00974167	3.92358e-05	0.00666397	-0.0206244	-0.00463579	-0.00272232	-0.00843972	-0.000731997	-0.000549746	-0.00155207	-0.00394197	-0.00726838	-0.00486969	-0.00362178	0.00587784	-0.0129125	-0.0143719	-0.00711394	-0.00645595	-0.00652959	0.00102466	0.000667969	-0.000587352	-0.000436405	-0.00679574	0.0186223	-0.0185801	-0.00982575	-0.00173764	-0.00870005	0.00413172	-0.000235529	0.00124271
b2557	-0.000432869	-0.00544523	0.00557614	-0.00506803	0.00192604	-0.00716895	0.00479455	0.00690477	-0.00567468	-0.00340313	0.00205721	0.0135135	-0.00336334	0.00301317	-0.00167086	0.00683624	0.0070228	0.0176443	0.00724839	0.00402482	0.012924	0.00636624	0.0112787	-0.00817276	0.0145006	-0.000407657	0.0147073	0.00117811	-0.00951661	0.00333698	-0.172017	-0.00554986	-0.00728274	-0.00317561	-0.0073441	0.00836948	-0.00145986	0.0100455	-0.00545081	0.00421117	-0.00674576	0.00357614	-0.0025628	0.00799507	-0.00146288	-0.00522242	-0.00509449	-0.00440948	-0.00322792	-0.000913906	-0.00170144	0.000209644	-0.00138578	-0.00445098	0.000658629	-0.00378008	0.00300304	-0.00609096	-0.00423034	-0.0039572	-0.00400302	-0.00588251	-0.00118524	-0.00944875	-0.00434159	-0.00236	0.00682163	0.0172308	-0.00252879	0.000752195	0.0119321	-0.00999087	-0.00845528	-0.00119682	-0.00668862	-0.0111311	0.00273121	-0.00181016	0.0030381
b2558	0.00465888	-0.00467651	0.0153662	0.000677886	-0.00522652	-0.0170003	-0.00592149	-0.00219581	0.00353406	-0.0215593	7.80356e-05	-0.00321667	-4.71356e-06	0.0137555	-0.0125622	0.00939693	0.0136583	0.00963303	-0.0246492	0.00537058	-0.0040355	-0.0191163	0.00208824	0.000726699	-0.0141542	0.00510976	0.00420201	0.000756337	-0.0177011	-0.0065341	0.0036895	0.0174825	-0.0146421	-0.00734336	-0.0061918	7.27047e-05	0.00404066	-0.000535254	0.000412623	0.0123817	0.0111984	0.00661683	0.0371561	-0.00693044	-0.0072333	-0.00758333	0.000738721	-0.00836601	0.0133975	-0.00817703	-0.0111672	-0.00533705	-0.00118063	-0.00288463	-0.0127427	-0.00782839	0.00599025	0.0189117	-0.00427358	0.00149955	-0.0194303	0.0162238	-0.00842645	-0.00437305	0.007172	0.00805189	-0.00111568	0.0297857	-0.015012	0.00854928	-0.00458092	-0.0135553	0.00278688	0.0277597	-0.0213811	-0.00570846	0.0115731	-0.0129021	0.00872983
b2559	0.00161391	-0.0021086	0.0234106	-0.0112105	0.00919136	-0.0175472	-0.00145257	0.0157686	-0.0229634	0.00203716	0.0110359	0.00604937	0.000923732	-0.00585117	-0.00556621	-0.0112705	-0.0314794	-0.0103408	-0.0115356	-0.017488	0.00438611	-0.0295781	0.0176403	-0.0223171	-0.00420861	0.00514762	-0.0108717	0.00154282	0.00635382	0.0279433	-0.0188417	0.00405597	0.00445266	-0.00562944	0.00343314	0.00920008	0.00361438	-0.00401135	-2.17551e-05	-0.00548187	-0.0091298	0.00173628	0.0423614	0.0238964	-0.000467463	-0.00373366	-0.0147646	0.0201373	0.00940782	-0.00453312	0.0488056	-0.0124659	-0.00168196	0.0207973	-0.00904728	0.00692208	0.0277494	-0.00303035	-0.000386657	0.0153483	0.0126332	0.010801	0.00135175	0.00472587	-0.00620037	-0.0111299	-0.00845679	0.0126652	-0.00903411	0.0128301	0.0333509	-0.0110361	0.0103296	0.00474533	0.0131474	-0.0119662	0.00753493	0.0221011	-0.0023522
b2560	0.0010667	-0.00415721	-0.000350735	-0.00875203	0.00576914	-0.00675781	-0.000314642	-0.00753731	-0.0138688	-0.000976269	-0.00996517	0.00460963	0.00752324	-0.00716742	-0.00678697	0.000854923	0.004966	-0.00557514	0.00318474	-0.00174165	0.00362872	0.0115809	0.00662179	-0.00625107	-0.000127012	0.0154318	0.0260352	0.00329156	0.0239093	-0.00971051	0.000431828	-0.00841401	-0.00292996	-0.0250664	-0.00238517	0.0196282	-0.0107665	-0.0167657	0.00820008	-0.00199426	0.0117809	0.00891264	-0.0146556	0.00933087	-0.000479164	-0.00400214	-0.0170069	0.0141633	-0.00452048	-0.00961197	0.032046	-0.0046894	-0.00189037	0.0221959	0.0241784	-0.00422105	0.0196864	0.0041276	-0.00892265	-0.00855407	0.00378303	0.0079062	0.000330258	-0.0156868	0.00708751	0.00342292	-0.0126867	0.00478492	-0.0129745	-0.0118336	0.00205424	-0.00730297	0.00413409	-0.0299842	0.0035424	-0.0196026	-0.0031111	0.0210922	0.0246543
b2561	0.00125189	-0.0260155	-0.018224	-0.0448272	0.0370039	-0.0418931	-0.0462215	0.0324621	0.0276019	-0.0511009	0.00134705	0.00604587	0.00664964	-0.0358817	-0.0111055	-0.00901273	0.00119908	-0.0136206	0.00726279	0.0298971	-0.00593809	0.0327464	-0.000635494	0.00930237	0.0070139	-0.0492567	-0.0592024	-0.0144584	-0.0128132	0.000828065	0.0165154	0.016501	-0.000614351	0.00317602	-0.00228186	-0.00729541	-0.0307053	0.00996257	0.00476369	-0.0106032	0.00897192	-0.000538379	0.0297937	0.0291576	-0.0162244	-0.00446086	0.0250225	0.0247752	-0.0285808	0.00363932	0.0241564	-0.0242054	0.00302523	0.0341216	0.00123746	-0.00346914	0.00181291	-0.00754656	0.0136368	-0.0111848	-0.00950334	-0.00106682	0.0113763	0.0326953	-0.0267209	-0.00298146	-0.0315179	-0.014764	0.0110864	-0.0162002	-0.0062624	0.0068151	-0.00260657	-0.00969751	0.00599653	0.0141159	-0.00995279	0.0113355	-0.00720377
b2562	0.00225121	-0.00457719	0.0164006	-0.0241529	-0.00838972	0.0104235	0.0140179	0.0147555	0.0069475	0.00382024	-0.0013312	0.00403596	0.000390789	-0.0229362	-0.038031	-0.00245009	-0.00922535	-0.000657133	-0.00333667	-0.0311422	-0.00215163	-0.0107985	-0.0022954	-0.00434056	0.0108577	-0.0219689	-0.00974246	-0.00114153	0.00280844	0.0241029	-0.00433388	-0.0058521	0.00365974	-0.00589862	-0.0146559	0.0270499	-0.00493684	-0.0102057	0.00483986	0.014025	-0.0075944	-0.0159368	0.0321514	0.0148199	-0.0112472	0.00416463	0.0104797	0.00252769	-0.00154481	-0.00953555	0.0182473	-0.0138973	0.01077	0.0330203	0.00288551	-0.00844769	0.00420757	0.00963226	0.0281736	-0.00569906	-0.017094	-0.0157972	0.00473533	0.0147284	-0.00269449	0.00503377	-0.0133133	0.0169976	0.00159584	0.0311963	-0.0590048	0.00650787	0.0142078	-0.00992753	0.0208128	-0.00624093	0.0101664	0.0155964	-0.00735535
b2563	0.00063523	-0.02251	0.0042403	-0.00128385	-0.00686686	0.011386	-0.0204715	-0.00914204	0.00405226	-0.00516334	0.00693506	0.00580533	0.0221572	0.0110071	0.0023782	0.0190576	0.0061192	0.00785606	-0.0117805	-0.0259111	0.000296994	0.0195514	-0.0079072	0.00823993	0.0220382	-0.0187093	-0.0096548	0.00222297	0.0107685	0.0191222	-0.0165293	-0.00637432	0.0524762	-0.0177164	-0.0147563	0.0167983	-0.00237249	-0.00255356	0.0213205	-0.00166131	0.0290096	-0.00154061	-0.0228269	0.00460933	0.00667207	-0.0143545	-0.0213455	0.00674236	0.012526	-0.0332	-0.0221329	0.0113197	-0.012723	-0.00218834	-0.0165805	0.0021943	0.0114166	-0.0227845	-0.0199108	0.0044664	-0.0037229	0.00884577	0.00307248	-0.0141201	0.00484505	-0.0125123	0.00895455	-0.0377558	-0.00739739	0.0049593	0.00560085	0.00107178	0.0103395	-0.00503931	0.00874629	-0.00117934	0.00912787	0.00878448	0.00268475
b2564	-0.00249284	-0.0133736	0.00524587	0.0029476	-0.00336551	-0.00462991	-0.00738446	-0.0181938	-0.00835349	0.00551938	0.00351782	0.000793883	-0.0171417	-0.00331599	-0.0054948	-0.00193498	-0.00610838	0.00439878	0.00736834	-0.00880121	0.00862574	0.00588409	-0.00901619	0.00381558	0.00924691	-0.000485139	-0.0121616	-0.0109851	0.00968724	0.0132402	0.000273414	-0.0138165	0.00187793	0.0252294	0.0079135	0.0137436	0.0106074	-0.0129222	-0.00685275	-0.00538626	0.00880478	0.005509	-0.0167842	0.0156301	0.00176399	-0.0168453	-0.0190743	0.0040273	-0.00114479	-0.00764079	-0.00477582	0.00181896	-0.0141342	0.00613113	-0.00473079	0.00340841	0.00595301	-0.01209	-0.0121803	-0.00310689	0.00662401	-0.00688251	-0.0150129	0.000153693	-0.00815549	-0.00856282	0.00829297	0.00470742	0.00393132	-0.000428172	0.00883048	0.00707401	0.00171612	0.000504093	-0.00583557	0.0175946	-0.00474488	-0.00204831	0.000543764
b2565	0.00203125	-0.00800176	-0.00894292	0.00535272	-0.00276027	-0.000211848	-0.00270157	0.00721775	-0.00605424	-0.00261542	0.0123576	-0.0204997	0.0365089	0.00328386	0.0280119	0.00456897	-0.00214133	0.00879955	0.00944981	-0.00202375	0.00795842	0.0107322	-0.00469801	0.00120473	0.01057	0.00335285	-0.0048518	0.00547942	-0.000776014	-0.0103837	-0.000642128	-0.00878957	0.00610431	-0.0274413	-0.0150659	-0.00533719	-0.00215353	-0.00853557	-0.00639319	0.00970177	-0.00913191	-0.012114	0.00721297	0.00695004	0.0141083	-0.00847225	-0.000375771	-0.00340153	-0.0099999	-0.000329618	0.00381847	0.00752738	0.0101682	-0.00368628	-0.0114395	0.00122142	0.00908162	-0.0137946	-0.000611449	-0.00649836	-0.0134151	-0.0157159	-0.0235879	-0.00251243	-0.00263193	0.00561486	0.00236392	-0.0122746	-0.0138686	-0.000154519	-0.000725721	-0.00446842	0.0352738	0.00325578	0.00863909	-0.00360765	0.00799606	0.00459767	0.0015139
b2566	-0.00136778	-0.0116523	0.00622708	-0.000962901	0.000335116	-0.0214801	-0.00372036	-0.00376191	-0.0226866	0.000814662	0.00427602	-0.0052862	-0.0257579	0.00485592	0.0188995	0.00996063	-0.0120181	0.00941415	-0.00631841	0.000197579	-0.0176306	-0.0110993	-0.0076563	0.0116116	-0.00221908	-0.0100296	-0.00471552	0.00135336	-0.00910888	0.00562637	0.023203	-0.00695414	-0.00674158	-0.0233511	-0.0153807	-0.0190548	0.00665203	-0.0144741	-0.0197619	-0.00709309	0.0116596	-0.00365851	0.0567087	0.0176197	0.0041415	-0.0132892	0.00893627	-0.00405817	0.0113101	-0.0156688	0.000606107	0.0081164	0.0167168	0.00601987	-0.00625398	0.00930703	0.00726688	0.0138473	-0.0178387	-0.00392589	-0.00355035	-0.0279659	-0.00481001	0.0275149	0.00789995	0.0153787	0.00167341	-0.00434425	-0.00326017	-0.02673	-0.00687624	-0.0266076	0.0030825	0.0157307	0.0268167	0.0198894	0.00447865	-0.00956007	-0.0161253
b2567	0.00311327	-0.00129043	0.0061586	-0.00840383	0.013478	-0.0124891	-0.0123716	0.00352922	-0.00988882	-0.0068539	0.00302856	0.00194782	-0.0302972	0.00686548	0.00527908	0.000958942	0.00872059	0.023059	0.00278825	-0.00222083	0.00443781	0.014261	0.00504874	-0.0244618	-0.00820828	-0.0134583	-0.00755676	-0.000988598	0.00154821	0.00892757	0.0215607	0.000490562	0.00836243	-0.0273791	-0.00206234	0.00479435	-0.0157192	0.0325226	-0.00795302	-0.00364031	-0.00265196	-0.00688971	0.0456134	0.010202	0.00190028	-0.00809833	-0.00129367	-0.00809163	0.0139938	-0.010041	0.00115522	-0.00499146	-0.00440834	0.00259055	-0.0119539	0.00485246	0.000352709	-0.00181993	-0.0166262	-0.0055702	-0.00385751	-0.0127027	-0.00393888	0.0101554	-0.0043827	0.00876164	0.00683014	0.0133764	-0.0158968	-0.0183201	-0.0049885	-0.0160504	0.000280948	-0.00973428	0.00713646	0.0110659	0.00442604	-0.00816015	0.0100816
b2568	0.00110943	-0.0127865	0.00517502	-0.00624518	-0.00296753	-0.00174355	0.00214238	-0.00754154	-0.0178701	0.0013749	0.0044997	-6.79776e-05	-0.0231748	-0.00991013	0.00286827	0.0055655	0.00258887	0.00578921	0.00524201	0.00260923	0.0227476	0.0028825	0.0052173	0.0132522	0.00457624	0.0243263	0.0206937	0.0211074	-0.00989236	-0.014818	-0.0240824	-0.0095984	-0.00142365	0.00563027	-0.00123195	-0.00847271	0.00926085	0.0141736	0.00843207	0.00242504	-0.00576135	0.00839033	0.01432	-0.00128631	-0.000672551	-0.0111462	-0.00547099	-0.0105627	-0.0217136	0.00129311	-0.00284925	-0.00775027	-0.00307826	-0.00635481	-0.00902176	-0.00804332	0.00470431	0.000452723	-0.00652577	-0.0025185	0.00514308	0.00103133	-0.00562108	-0.0108523	-0.0137812	-0.0151699	0.0151885	-0.0218708	0.00540535	-0.00185096	0.00975131	0.00726053	-0.0251858	0.0107388	-0.00824907	-0.00245401	-0.00595436	-0.00762441	0.0163866
b2569	-0.000550562	-0.00603148	0.00405339	0.00307115	0.00346506	0.00788435	0.00645859	-0.00976862	-0.0125491	-0.00206037	-0.00200663	0.00122004	-0.0175783	-0.00897868	-0.00964235	-0.00759842	-0.0131524	-0.0104782	0.00555956	-0.00283775	0.00117249	-0.00126771	-0.00337309	-0.00142275	-0.00290077	0.00800304	0.0108183	0.00235116	-0.0167616	-0.00972919	-0.0190273	-0.0202571	0.00270664	0.00771837	-0.000708867	0.0190259	-0.00148578	-0.0113696	-0.00415425	0.0089319	0.00324553	0.00564571	0.0429417	0.00336215	-0.0139367	-0.0024109	0.000851198	-0.00269116	-0.00340122	-0.00136799	-0.000391777	-0.000957856	-0.00535304	-0.000362629	-0.00710238	-0.00200322	0.00162897	0.00146261	-0.015259	-0.00192943	0.0066556	-0.012526	0.0037583	0.00467484	-0.0139742	-0.0145843	0.00551538	-0.00128256	0.00696764	-0.011996	0.00465771	-0.00390923	-0.0417837	-0.00138513	-0.00308053	-0.00399691	0.00759994	-0.00179462	0.0107226
b2570	0.00149578	-0.015708	-0.0436096	-0.00762001	-0.0176865	0.0182479	-0.00536563	-0.022193	-0.00470139	-0.0127307	-0.00520452	0.00221341	-0.00647904	-0.00346995	-0.00558437	-0.0196116	-0.0006324	0.0178499	0.00349956	0.000397999	0.0138128	-0.0125926	-0.000584043	0.000716022	-0.00474988	0.00630831	0.00667111	-0.00767614	0.0134352	-0.00309453	-0.00772444	-0.0114562	0.0156568	-0.00832835	-0.0211947	0.0478506	0.00756798	-0.00396969	-0.00601419	0.00182444	-0.00522169	-0.00272399	-0.00431014	0.0145128	-0.00411272	-0.0109719	0.0109535	-0.00642594	-0.00020962	-0.0100953	-0.0168514	-0.0193378	0.00681858	-0.00460869	-0.0256232	-0.0127322	0.00713226	-0.016704	0.00670125	-0.00379183	0.0554781	-0.000929948	0.00749835	-0.019007	-0.00215531	-0.0167654	-0.014014	0.0180809	0.0596917	0.00799277	-0.0189037	0.0013514	0.0157188	0.00356739	0.00555934	-0.00430413	0.000101202	0.00178379	0.025576
b2571	0.000587481	-0.0021047	-0.0370118	-0.00681939	-0.00401648	0.0179282	-0.00883052	-0.0188648	0.00279943	-0.00151903	-0.00856585	-0.00373025	0.0208669	-0.00429165	-0.0123613	-0.0148975	-0.00664098	0.0138581	-0.0119239	0.00187639	0.0154252	-0.0071376	0.00718	0.000472377	-0.0108279	0.00626715	0.01131	-0.00693618	0.0112384	-0.000414547	0.00772083	-0.0135851	0.00477178	-0.0159698	-0.0249864	0.0440609	-0.00534902	-0.00617849	-0.00821408	0.00812627	0.00979199	0.0182177	-0.00228793	-0.00504726	-0.0119866	-0.00181857	-0.000906498	-0.00684991	0.000204075	0.00870083	-0.00817003	-0.021172	-0.0179791	-0.0035583	-0.000629039	-0.00623516	0.00315008	-0.0197111	-0.0193428	0.00888281	0.0689231	-0.00531704	0.00770132	-0.0262111	-0.0130448	-0.00227431	-0.0183048	0.0170826	0.0297912	0.0092461	-0.00372955	-0.00267392	0.0102217	0.0107279	-0.00083861	-0.0173792	0.0242603	-0.00749396	0.00629552
b2572	-0.000820801	-0.00267577	-0.0338614	0.00110682	-0.000905351	0.00345063	-0.00837372	-0.0136609	0.0111669	0.00472192	0.00125323	0.00391281	0.00843556	0.00656806	-0.0115635	-0.00662009	-0.00131634	0.00984331	-0.00430907	-0.000376083	0.00967171	0.0108625	0.0137225	0.0167901	-0.00965412	0.0114582	0.00732261	-0.0150465	0.0244108	-0.0142829	0.0154105	-0.00789212	0.00731493	0.000254633	-0.00691171	0.0129389	-0.00564521	-0.00111506	-0.00999109	0.00155656	0.00752709	0.00866454	-0.00475166	0.00443187	-0.0221752	-0.00700188	0.00174988	-0.00471535	-0.012352	0.010589	-0.00977631	-0.019207	-0.0252875	-0.00785578	0.0156484	-0.00329814	0.00375642	-0.00276556	-0.00786279	0.014906	0.0710999	0.00311738	0.00672697	-0.0175447	-0.00441518	-0.0076269	-0.0118435	0.0155941	0.0259806	0.00378092	0.00531627	-0.000700137	-0.000441766	0.0170163	0.0100968	-0.00940259	0.00970771	0.0175501	0.00183637
b2573	0.00134559	0.000598798	-0.0214754	-0.00191918	4.71811e-05	0.00645405	-0.0241534	-0.017173	0.00958292	0.00303816	0.00299299	-0.00475835	0.0303421	0.00705527	-0.0095245	0.000181003	-0.00216431	0.00406116	-0.00234405	0.00635815	0.00809199	0.00672152	0.0022942	0.0192736	-0.000722016	0.00931708	0.00452484	-0.0139742	0.020537	-0.0144768	0.010707	-0.00893513	0.016373	-0.00389793	-0.00220632	0.00501169	-0.0107502	0.0150452	-0.00470638	0.00665855	0.00822811	0.00379497	-0.00523151	0.00934154	-0.0160005	-0.00682582	0.00521893	0.00153472	-0.0138917	0.00642765	-0.00984994	-0.0259308	-0.0222275	-0.0128268	0.0105541	-0.0050005	0.015561	-0.00315919	-0.0173234	0.016239	0.0772093	-0.00115293	0.00356893	-0.0102105	-0.0111339	-0.0124699	-0.0108152	0.0146144	0.0240627	0.0108009	0.0177237	-0.0103501	0.000564145	0.0244677	-0.000873116	0.00756021	0.014606	0.013885	-0.00598061
b2574	-0.00143418	0.0049818	-0.0158773	-0.0206101	-0.0108185	-0.0171338	0.0026208	-0.00574856	0.0215635	-0.00922279	0.00110418	0.0156915	0.00750631	0.0119425	-0.00968584	0.0115288	0.0271395	0.0120138	-0.00210539	-0.026485	-0.0137028	0.00960158	0.00312679	-0.0122176	-0.000499199	-0.0368076	0.014342	0.00876749	-0.0192867	0.0219776	-0.0159409	-9.16862e-05	-0.0162911	0.014778	0.0221436	0.0160383	-0.00543187	-0.00680756	-0.0055491	0.0578679	-0.0150279	0.00417416	-0.00323494	0.0454562	-0.0336275	0.0160182	0.0114891	0.0279456	-0.00320351	-0.0140329	-0.00921526	-0.0203741	0.0155237	-0.00560649	0.0129103	-0.0131943	-0.00412898	0.00201571	0.00252991	-0.00098157	-0.0123	0.0278528	-0.00589649	-0.00966643	-0.000710207	0.000805099	-0.00501649	-0.00189497	-0.00694101	-0.00103639	0.018002	0.00147563	0.00610588	-0.00296002	-0.00676003	0.045501	0.00344673	0.0128314	-0.0101518
b2575	0.00107578	0.00509242	0.00502745	-0.00337126	-0.00912163	-0.0055603	-0.00238382	0.00327049	0.00567875	0.0127612	-0.00484935	0.0251093	-0.0129387	-0.00251583	-0.0190239	0.00408476	-0.00515111	0.0155302	0.004925	0.00228208	0.00734166	-0.0132648	0.00188857	-0.00878125	-0.00467645	0.0170511	0.00424699	0.00371503	-0.000585315	0.00597139	0.0128221	-0.00899705	-0.027795	-0.00816953	-0.00571916	0.0149085	-0.00113534	-0.00449667	-0.0322109	0.0129471	-0.0140178	-0.0173297	0.0426597	0.0263989	-0.00667702	-0.000913538	0.00447848	-0.0214247	0.00850673	-0.00689288	-0.0248791	-0.0054593	0.00445269	0.00329867	-0.0144307	-0.00847953	0.00101314	-0.00866513	-0.0128189	0.00849249	-0.00248915	-0.0126472	0.00919805	-0.00387545	-0.00330819	0.0139676	-0.00935446	-0.0020913	-0.00564758	0.00919202	-0.0167492	0.0159661	0.0124213	-0.0167707	0.0111252	0.00471152	-0.00802983	-0.0149907	-0.00888757
b2576	0.0018502	-0.00646754	-0.0389816	-0.0023133	0.00461386	-0.0242714	-6.04557e-05	-0.00587095	0.0221571	-0.0020459	0.0126134	-0.0103663	0.0187018	2.5097e-06	-0.0237742	0.000458688	-0.0100618	-0.0038899	0.00217364	-0.0156779	-0.0110477	-0.02217	0.00732434	-0.0157823	0.0052122	-0.00588921	-0.0200671	-0.0129058	0.00345968	-0.0165931	-0.00240467	-0.000843827	0.000781981	-0.00343625	0.000322554	0.0192454	-0.00363829	0.00089886	0.013	-0.00226328	-0.00847331	0.00183669	0.0591948	-0.0114293	-0.00689689	-0.00231559	0.00164358	-0.0101854	0.014712	0.0151025	0.043621	0.0076593	-0.0234258	0.00649984	-0.0145313	-0.00316034	-0.00693018	-0.00652324	-0.0137509	0.0108365	0.005215	-0.00393993	-0.0141061	0.0162011	-0.00659128	-0.00081129	0.0226551	0.00313973	-0.00168756	9.94949e-05	-0.00852794	-0.0162409	0.00993129	0.0104315	-0.0020825	-0.0239335	0.0175154	-0.0206463	0.00250173
b2577	-0.00145198	-0.0215873	0.0547377	0.00542975	-0.008777	-0.0268309	-0.0280146	0.0159849	-0.00381268	0.0328914	-0.0145749	-0.0348952	-0.0210833	0.00195935	-0.0264563	0.0104351	-0.00127592	0.000110703	-0.000591279	-0.0110843	0.0122269	0.00319367	0.0124112	0.0205928	-0.00943224	0.00467337	0.0166303	-0.00433371	-0.00383287	0.00858276	0.0165324	-0.000407185	-0.00692888	-0.0115667	-0.027614	0.025755	-0.0277531	-0.00815364	-0.0130812	-0.00554086	-0.011319	-0.00491035	0.0136963	-0.0354503	-0.0104552	-0.0117346	0.00967835	-0.0141444	-0.0147227	0.0018899	-0.00872869	-0.00573345	0.00262703	0.0246413	-0.0149603	0.00122851	0.00376621	-0.0118013	-0.0172331	-0.0161312	-0.0005485	0.0131223	-0.0094631	0.0403359	0.0010225	-0.00929185	-0.00656125	-0.0164306	0.00444705	0.0066081	0.000889858	0.024978	0.002995	-0.020733	-0.00428584	-0.00704962	-0.00121105	0.00783872	0.0159539
b2578	0.00229698	-0.00510608	0.0243796	0.000590603	0.0134818	-0.0153479	-0.00943402	0.024638	0.0017797	-0.00885037	0.0077336	0.00278436	0.00832508	0.00377454	-0.0229228	0.00911589	-0.00879307	-0.00989639	0.0148757	-0.00599268	0.0078536	-0.00171252	-0.00620512	0.0321524	0.00125901	0.00841837	0.00574404	-0.0142251	-0.00198309	-0.0464226	-0.0336321	0.03199	-0.00796209	0.000683792	0.014332	0.0111244	-0.00387727	-0.0170117	-0.00346678	0.00848691	-0.026059	-0.0101475	-0.00258553	0.0109306	-0.0110803	-0.00708504	-0.00819444	-0.0286108	0.00928168	0.0147702	-0.0198107	0.00536632	-0.0112098	-0.0229542	-0.0131053	0.00470602	0.0103006	0.00778492	0.010677	-0.000168317	-0.0152051	0.00953031	0.00646086	-0.000400023	-0.00986622	-0.0104766	0.00538946	-0.0275569	-0.00431781	0.0183747	-0.0352489	0.0172174	0.0147232	-0.0155758	-0.0230649	-0.00286536	-0.0295001	0.0292521	-0.00314328
b2579	0.00219338	0.00484836	-0.0130607	0.0240338	-0.0108477	-0.0241235	-0.0210962	-0.00975237	0.00727371	0.00831606	0.000134089	0.0290629	-0.00281844	-0.00173044	-0.0070125	-0.0109865	0.0158114	0.0136654	0.025655	-0.0129571	-0.00867337	0.0254759	0.0178136	-0.023598	-0.00585663	-0.0129462	-0.00623602	-0.0254024	0.0167196	-0.000944784	-0.000643009	0.00524012	0.00472231	0.00482111	-0.0102125	0.00269438	-0.0136855	0.000580545	0.000245459	0.00983088	0.00466112	-0.0270835	-0.00570531	-0.0378061	0.00690921	0.0211724	-0.0098223	0.00977155	-0.00390916	0.0164722	-0.00231077	-0.00453516	0.00353912	0.000173652	0.0504144	0.00271988	0.00248722	-0.00339724	-0.00230389	0.00510614	-0.0110358	-0.00715841	-0.00685623	0.00985373	-0.0100702	0.011097	0.00881761	0.0104837	0.00467	0.0103502	-0.000617578	-0.0119833	0.0180501	0.00210422	0.00170887	0.00739139	0.000789037	-0.0345765	-0.00392078
b2580	-0.000626044	-0.0070587	-0.0122442	-0.011327	0.000373107	0.00493299	0.0196104	-0.00367069	-0.000439226	0.00823638	0.00158347	-0.000739886	0.0239835	0.00642034	-0.00510902	-0.00275222	-0.0015786	-0.00608861	0.00380962	-0.00598967	-0.0239191	-0.0237258	-0.012299	0.00410358	-0.0099049	-0.0117073	-0.0224238	0.00840322	0.00630473	0.00606977	0.00133013	-0.00903143	-0.0118512	-0.0145173	-0.00493217	-0.0142622	-0.00165967	0.0166315	0.00419184	0.00337535	-0.00116301	0.00253115	-0.0255589	0.00524752	-0.00715343	0.00658963	0.00468895	-0.00928775	-0.00571513	0.00440412	0.00625019	-0.0166029	0.0175423	0.00356503	0.0116194	-0.0157405	0.0183603	-0.0059407	-0.00617461	-0.00197861	0.0169755	0.0079504	0.00347616	-0.0185687	0.00272294	-0.0110406	-0.0206121	-0.00184394	0.00192533	-0.00298251	-0.0210023	0.00588526	-0.0193957	-0.0185506	0.000884728	0.00559719	-0.00320252	-0.0124223	0.0212307
b2581	-0.00290062	-0.000174891	0.00126	-0.00606457	-0.00929779	-0.00961858	-0.00296691	-0.00330393	0.0110158	-0.00496638	-0.00880626	0.00703058	-0.0329514	0.024554	-0.00403707	-0.00650404	-0.00701993	0.0111376	0.00627666	-0.0128429	-0.0113211	0.000238748	-0.000978316	0.00295177	0.00266462	-0.0106844	-0.00335314	-0.00858573	-0.00355378	-0.0233528	0.0116239	0.00368844	-0.0209315	-0.00983177	-0.00651807	-0.00662791	-0.00186081	0.00299263	-0.0126404	-0.0109611	-0.00675097	-0.00363075	0.0124144	-0.0264768	-0.0149021	0.00668766	-0.0147632	0.00864238	-0.00766784	0.00274064	-0.0243301	0.00780957	-0.00608945	0.00620278	0.0124774	-0.0153335	0.0106802	0.0151969	0.000136359	0.00164339	-0.00415699	0.00659732	-0.00670408	0.00804322	-0.000346567	-0.0149458	0.0228758	0.0203889	-0.0113	-0.0151234	-0.00719801	6.16563e-05	-0.0216467	-0.0156269	-0.01224	-0.015162	-0.00138018	0.0110653	-0.00265837
b2582	0.00282745	0.00959418	-0.00564151	0.0031929	-0.0034432	0.00911338	0.0180938	-0.00390698	-0.00351686	-0.0144493	0.00355442	-0.00333185	0.00144001	-5.57434e-05	0.0148814	0.00125786	-0.0122612	-0.0117189	0.0126335	-0.000885073	0.00664148	0.0054333	-0.00584321	-0.000358465	-0.0050488	-0.00407603	0.00905943	0.00866488	-0.000312395	0.000839156	-0.00315457	-0.00490657	0.0115716	-0.00585901	0.00226378	0.0072216	0.00587659	0.00196607	0.0312302	-0.0125446	0.00254201	0.00806726	0.0113545	-0.000179484	-0.00799517	0.00426583	-0.0136001	0.00486834	0.0073537	-0.001414	-0.0113869	-0.00392316	0.00452222	0.0139914	-0.0228147	-0.00395705	0.0159358	0.0649954	-0.0102494	-0.00510621	-0.0030879	0.0123341	0.000280896	0.00383458	-0.00879328	0.001975	0.0157286	0.1466	-0.0058124	-0.00239352	-0.00599216	-0.00210236	-0.0184871	0.00682657	0.00522861	0.00953724	0.0222167	-0.00521836	0.00506315
b2583	0.00156117	-0.0269189	0.0170214	-0.00625494	-0.0126148	0.00078087	-0.0057028	-0.00746876	-0.0191267	0.00861389	-0.00281123	-0.0255497	0.0165089	0.00918972	-0.028319	0.0179887	0.0119552	0.0104454	-0.0186831	-0.0222947	0.00104951	0.00209528	0.00349504	-0.00272646	0.0101817	-0.0111426	-0.0146814	0.00510302	-0.0151676	-0.0236579	-0.0169422	0.00965146	0.00483033	-0.00674719	-0.015213	-0.0369918	-0.00806119	-0.000590514	0.00624843	-0.000348486	-0.0341882	-0.000715639	0.0353952	-0.00825595	0.00108622	0.00330179	-0.0247866	0.00361821	0.00387466	-0.00431682	0.0096599	0.0193194	-0.0165252	0.00150204	0.00811463	-0.0100891	-0.0187682	0.00575128	0.00918831	-0.0088833	0.0156926	0.0131993	-0.0188163	-0.0145005	0.00238949	-0.00573617	0.0134043	0.0328377	-0.0126896	0.00179937	0.00789568	-0.0199373	0.0219585	0.0108459	-0.0116376	-0.00785691	0.00282034	0.018977	0.0128152
b2584	-0.00050273	-0.00200487	-0.000768814	0.0150978	-0.000836777	-0.00437987	0.0175383	0.00489799	-0.00915136	-0.00650994	-0.00337283	0.000116517	0.00192952	0.00092475	-0.00696887	-0.00148735	0.0024563	-0.00183055	-0.00334179	0.00568418	0.0116637	0.0184896	-0.00234422	-0.00188462	-0.00106161	0.0100572	0.00902675	0.00298505	-0.00595493	-0.00495195	0.0114462	-0.0074066	-0.00568899	0.000562452	-0.000807108	0.0150566	-0.00263347	0.00387069	-0.00972398	0.00554708	0.000532199	0.00117637	0.00248539	-0.00274679	0.0637353	-0.00405243	0.00369681	-0.00332196	-0.00327313	-0.00369789	0.00156594	0.00270634	-0.0209166	-0.0134744	0.0110052	0.0040528	0.00494445	-0.00902922	-0.00720998	-0.000141292	0.00212722	-0.00800521	0.000263288	0.0120557	-0.00612193	-0.0179679	-0.0058953	-0.00845695	-0.00269938	0.00663848	-0.000254104	-0.0103316	0.0102908	0.00196345	0.000304363	-0.0149361	0.00144687	0.0113179	0.00200115
b2585	0.000834387	-0.00252591	0.0239227	0.0161581	0.0330842	0.0135207	0.00260143	0.00642503	-0.000315462	-0.0272226	-0.0113027	-0.0370127	-0.0101056	0.00237231	-0.00110701	-0.00334118	-0.0118073	0.0144163	0.000560469	0.0218547	0.00571384	0.0062766	-0.0187925	-0.00334831	-0.0375394	-0.0124244	0.012399	-0.0161819	0.000360255	-0.0122392	0.0272215	-0.0283245	0.00655504	0.0164008	0.0128121	0.0114891	0.00530284	0.0232703	0.00372005	-0.00730893	0.00123856	-0.000832328	0.0568799	-0.0111316	0.0196076	-0.0206536	-0.0214176	0.00520158	-0.000614049	-0.00301411	5.78328e-06	-0.00980881	-0.025699	0.00221318	0.0243621	0.00721377	0.0127504	0.000600626	-0.0228182	-0.0119731	-0.0145752	0.00414921	-0.0106603	-0.00778578	-0.0101246	-0.0318862	-0.00120471	-0.0133689	0.0343038	-0.0107742	-0.010665	0.0145857	-0.0167365	-0.0129742	0.0213103	-0.017398	0.00304733	-0.000828478	0.0149902
b2586	0.000596693	0.0567571	-0.0371175	0.0189175	-0.00246848	-0.00532097	-0.00254088	-0.00606719	0.0175548	0.000528562	0.0148947	-0.0341411	-0.00183435	0.00192324	0.0284162	0.00893982	-0.0163419	-0.0097704	0.0253772	0.0189576	-0.00492987	-0.017525	0.00683987	0.0314847	-8.75686e-05	-0.00586926	0.00266845	0.00567403	-0.00367159	0.0325145	-0.0359793	0.0109485	-0.00666208	-0.00264472	-0.00242677	0.00301746	0.0122964	0.00741568	0.00782035	-0.0239329	0.00460672	-0.00251605	-0.00989152	0.00984499	0.00591891	0.0093196	0.00318385	0.0105287	-0.00918712	-0.0121759	-0.00574968	0.0208709	0.00134651	0.0183182	0.0212266	-0.00808873	-0.00946189	0.00287707	0.0342115	-0.0180037	0.0193753	-0.00962814	-0.0129192	-0.0323895	-0.0151956	-0.00172583	0.00556707	-0.0142731	0.00466599	0.00621037	0.0113708	0.0103999	0.0152854	-0.021273	0.017502	0.0257999	0.00910035	-0.0258462	0.0151508
b2587	-0.00122809	-0.0104053	0.00636933	0.0071289	0.00996688	0.00103721	0.00860963	0.00807457	-0.0149676	0.00429154	0.00552911	-0.0203742	-0.000534484	-0.0032625	-0.0068446	-0.00155177	-0.0145778	0.00347369	0.00900681	0.0116967	-0.00577817	0.00786096	0.0147289	0.0111081	0.00221784	-0.011677	-0.00259967	-0.0109217	-0.00185864	-0.0136943	0.00194229	-0.00466375	0.00205234	-0.000833976	0.00765247	-0.0187725	0.00235117	0.0120945	-0.00594874	-0.00535435	0.00178256	-0.00195634	0.0175726	-0.0168957	0.0133673	0.00380853	-0.0323195	0.00710526	-0.010446	-0.00842473	0.00559285	-0.00193531	-0.00493451	0.00413261	-0.0146665	0.00257805	0.0124671	0.0701598	0.00207045	-0.00849901	-0.00143474	0.00397926	-0.0015426	0.00191143	0.00884278	-0.0123541	-0.0218919	0.0291093	0.00305827	-0.00324481	0.00318713	0.0148694	0.00409851	0.0112393	-0.00171578	-2.2453e-05	0.00160484	-0.0102181	0.00603145
b2592	0.000326039	0.0014597	0.00503659	-0.00488451	-0.00536861	-0.00515387	-0.00876201	0.0092274	0.182496	0.00283473	-0.0113533	-0.00180329	-0.0174332	0.00706412	-0.0347786	0.0134356	0.00740842	-0.000178993	-0.0238955	0.00802914	-0.00520831	-0.00456867	-0.00184621	0.0092889	-0.00816426	-0.00615795	-0.00559263	-0.0080094	0.0254873	-0.00457482	0.00349636	-0.00320259	-0.0080225	-0.0110782	0.00283053	0.0121742	-0.000181367	-0.00758762	-0.00672734	0.000589616	0.0039984	0.00074478	0.00162879	0.00487595	0.00432705	0.00080814	-0.000379339	0.000176619	-0.00266614	0.00733152	0.0078732	0.00203788	-0.00968891	0.00347699	0.0200764	-0.00804341	-0.000561248	0.00203198	-0.0064906	-0.00497902	0.0193425	0.0101169	0.00691505	-0.00211522	0.0100628	0.00769692	0.0153818	-0.000277002	-0.0107021	0.00498221	-0.00700585	0.00158283	0.00241768	0.00375586	-0.0100555	0.00392784	0.0016521	-0.00269564	0.00288845
b2593	0.000634972	-0.0127882	-0.00197484	-6.02887e-05	0.0112396	0.00879644	-0.0148918	0.00990203	0.0108302	-0.000269977	-0.00891984	-0.00808083	0.00719997	-0.00330295	0.0144243	0.000528819	-0.00739325	0.0143778	4.52488e-05	-0.00727461	0.00783683	0.00222998	-0.00156544	-0.00145954	0.0019875	-0.00511529	-0.0232483	-0.00358441	-0.00951688	-0.00592524	0.00819337	-0.00141197	-0.00730456	0.00301731	-0.00159391	0.0152096	-0.0118883	-0.0131573	-0.0317249	-0.000405863	-0.0180949	-0.00676026	0.0168946	-0.000388959	-0.010519	-0.00362087	-0.00831589	-0.00519707	-0.00124428	-0.00558411	0.00444994	-0.000353712	0.00743288	0.0107955	-0.012788	0.00199578	0.00517805	0.00634073	0.0136696	-0.00366685	-0.00780962	-0.000149276	-0.0107049	-0.00591721	-0.00224156	-0.00954049	0.00787296	-0.0149385	-0.00454762	-0.0142701	-0.00226402	0.00113332	0.00704599	-0.00936765	-0.0294596	0.00636011	-0.0139419	-0.00391069	0.00167391
b2594	0.00214337	-0.00703418	-0.00553744	0.00034634	0.0150091	0.00858911	-0.00858542	0.00247066	0.00698962	-0.0159662	-0.009196	0.00751608	0.0157615	-0.00386957	0.00896612	0.0158959	-0.0147096	0.00524281	-0.0113424	-0.00298874	0.0102222	-0.019821	0.00148373	-0.000624449	-0.000883588	-0.0066495	-0.00840339	-0.00835294	-0.00118725	0.00705718	0.00364728	-0.0087151	0.0230664	-0.009972	0.00567627	0.00640742	0.00113795	-0.00590114	-0.004888	0.00215226	-0.0127644	-0.0096438	-0.00346851	-0.0135964	-0.0180837	0.000768735	-0.0203734	-0.00197666	-0.00774518	0.00128002	0.0114267	-0.00322032	0.000351866	0.0320418	-0.0185469	0.00241248	0.000855097	-0.00497215	-0.0201381	-0.000958605	-0.00739583	0.028195	-0.00907949	-0.008217	0.00324923	-0.00200921	0.00177911	-0.00470309	-0.016952	-0.00589364	-0.0110697	-0.0194397	-0.0079445	0.00580923	-0.0148709	-0.00466237	0.00418113	0.0266318	0.0101138
b2595	0.00520472	-0.0117586	-0.0229246	-0.00494623	0.0234623	0.0176593	-0.00209868	-0.00482008	-0.0220873	-0.00951444	0.00529162	0.0189046	0.0124196	0.00283165	-0.00322643	-0.00509639	-0.0110265	-0.00349343	-0.00350043	0.0169252	0.00445748	-0.000255276	0.0124336	0.0103362	-0.018223	0.0159089	-0.0270213	0.000857785	0.00694985	0.00584221	0.0101567	-0.00609963	-0.0102343	0.0144336	-0.00617557	0.00113706	-0.00547499	0.00147137	-0.00959723	-0.00117186	0.0124278	0.00133377	0.00784756	0.0045345	6.23948e-05	-0.00206201	0.000319236	-0.00777215	-0.00419062	-0.000920588	0.00061589	-0.00803364	-0.0173674	-0.0104891	-0.0191574	-0.00645116	-0.00617043	-0.00881528	-0.0058747	0.00121864	0.049766	0.000828126	0.0171719	-0.0223532	0.00124015	0.0159731	-0.00611492	0.00106565	0.0182709	-0.0233074	-0.012114	0.00495477	0.00346761	0.0124179	0.00346713	0.0102016	-0.0140583	0.00654897	0.0202257
b2597	-6.21214e-06	-0.00581559	-0.00748773	-0.00610806	0.00138054	0.00254522	-0.00404005	0.00273261	0.0097135	0.00396833	-0.000233763	0.0385784	-0.00189068	-0.00111802	-0.00575622	-0.00804206	-0.0136173	-0.00391877	-0.00297804	0.0156662	0.00348208	0.00397725	-0.00748324	0.000978677	-0.00258139	0.00469545	-0.00709753	0.00464495	-0.0116984	-0.0131087	0.0162336	0.000669464	-0.00501182	-0.00792662	0.00565115	0.00438414	-0.0147088	-0.00467515	-0.000392726	-0.00456612	-0.000737447	0.0113481	-0.020763	-0.00854776	0.0672969	0.00959587	-0.0199256	0.00335323	0.00588605	0.00197847	0.000218153	-0.00477544	0.0363047	-0.00602925	0.0309345	-0.00161704	0.00115568	0.00382703	0.00741719	0.000512688	-0.0130145	-0.00240002	-0.00497649	0.00227402	0.00294106	-0.00141167	0.00905898	-0.00491151	-0.000622956	-0.000869458	-0.0123842	-0.00743187	0.00418132	0.00907038	0.00333135	0.0100645	0.00512347	-0.00110604	0.00591782
b2599	-0.00148972	-0.0142231	0.00937005	-0.000849823	-0.0135277	-0.029389	0.000810361	-0.0182752	0.00827193	0.0441266	0.0117216	0.0153355	0.00126186	-0.00236471	-0.00868916	-0.0144413	-0.00408059	0.0045419	0.003965	-0.00199381	0.128131	-0.0362254	0.000251659	0.0193355	-0.00746452	-0.0151253	-0.0305393	-0.0145483	-0.0353348	-0.0240348	-0.0211207	0.00111907	0.00969774	0.0154649	-0.0100056	0.00349945	-0.0062538	0.0176387	-0.0266022	0.00658876	0.00330277	0.00664519	-0.00706411	-0.0204351	-0.00231665	0.00992722	-0.0077142	0.0134553	-0.0361184	0.00300815	0.0159736	0.0181827	0.00466699	-0.00713247	-0.00770239	0.00102362	-0.0153516	0.0197017	-0.00585789	0.00203496	-0.000550207	0.0458083	-0.00620376	0.0103549	-0.014466	0.00484726	0.00828664	0.0107	-0.0274738	-0.00180535	-0.0138575	-0.0030386	0.0294327	0.0117848	-0.0163578	0.0024248	-0.0146082	-0.0255965	0.00058267
b2600	-0.00205494	-0.00728407	-0.0124303	-0.0271088	-0.0178258	0.0171024	-0.0294019	-0.012457	0.000894794	0.0937083	0.00937398	-0.0186532	0.00558565	0.0602703	0.00223657	-0.0278667	-0.000991012	-0.000249701	-0.00348657	-0.0266963	0.0226891	-0.00041528	0.0240293	0.0341377	0.00907952	0.0118487	-0.00928969	0.00174616	-0.0201062	-0.0159727	-0.0082479	-0.0152476	-0.000128589	-0.00664824	-0.0178465	0.0181787	-0.0527062	-0.00285901	-0.00493027	0.0187063	0.000997508	0.0110342	0.00854827	0.0205354	0.00957256	-0.0642123	0.00561955	-0.0172087	0.0150503	-0.0182918	0.00511554	0.0348662	0.00122701	-0.0386497	-0.0141432	0.00343166	0.0225012	-0.0183532	-0.00200655	-0.006411	-0.018982	-0.00841004	0.0127411	-0.0153704	0.0261895	-0.0136757	-0.00831177	0.000874953	-0.00284762	0.000545181	0.00800003	0.0165116	-0.00388881	0.00537857	-0.0190103	-0.00808001	0.00442961	-0.0417436	-0.00246494
b2601	-0.00170317	-0.0110857	-0.0109958	-0.0208792	-0.0182681	0.023364	-0.030246	-0.0120791	0.00377307	0.0883019	0.00739164	-0.0231994	0.00545679	0.0688347	0.00341306	-0.0256586	0.00605606	0.00343818	-0.00268387	-0.0186972	0.0203658	-0.00152754	0.0282414	0.0323899	0.0113529	0.0059084	-0.0036299	0.000339702	-0.0192657	-0.0182028	-0.00663381	-0.017314	-0.012936	-0.00333496	-0.0118111	0.020569	-0.0544263	-0.000668187	-0.00440871	0.0168761	0.000584716	0.00452419	0.0131397	0.0195859	0.0179009	-0.0742069	-0.000605038	-0.0106914	0.0263575	-0.025472	0.0060136	0.0319815	-0.0133881	-0.0387789	-0.0129128	0.00326183	0.0247571	-0.0281581	0.0012427	-0.0048765	-0.0279969	-0.0189049	0.0119467	-0.00897262	0.0237939	-0.0101169	-0.0112337	-0.00313428	0.00364737	-0.000707214	0.00392655	0.0180737	-0.00230564	0.00624483	-0.0118204	-0.00329861	0.0112721	-0.0424879	-0.00332573
b2602	-0.00119536	-0.00579239	-0.0279221	-0.00123199	0.00322778	0.00595325	0.0104383	0.00194482	-0.00249012	0.0125188	-0.00371111	-0.00674992	0.0044479	0.00790931	-0.0145351	-0.0150634	0.0046708	0.00127525	-0.02003	-0.00670803	-0.000319463	-0.0147911	0.00309711	0.00866139	0.00232283	0.00125368	0.00228837	0.0208102	-0.00712277	-0.012227	-0.00242827	-0.0114585	0.0079255	-0.0024889	0.0390988	0.0109858	-0.0295036	-0.000503643	1.96133e-05	0.0060442	-0.000758676	-0.00149991	-0.00345183	-0.0109717	-0.00687217	0.00455152	-0.018891	-0.000436498	0.0157452	-0.00184224	-0.00557491	0.00575631	-0.0222951	-0.0129309	0.000110762	0.0031367	-0.00976108	0.0019359	-0.00616114	0.00584625	-0.00553712	-0.00343365	-0.00275804	-0.00603894	-0.000433649	-0.00072405	-0.0010471	-0.0145175	-0.0138141	-0.0121452	-0.00408449	-0.00956105	0.0012544	0.0164242	-0.00190349	-0.0150211	-0.00732882	-0.0218481	-0.00506177
b2603	-2.56313e-05	-0.0120024	-0.0165178	0.0152041	0.0206524	-0.0044788	0.000156972	-0.000894333	-0.00296455	-0.0054803	0.00382419	0.00259817	-0.000426544	0.00370452	-0.00442426	-0.0126314	-0.00107683	-0.000577257	-0.011252	0.00961441	-0.0105902	0.00717385	-0.00194493	0.00316558	0.0116459	0.00285538	0.00909296	0.00225397	0.014114	-0.00791116	0.00322062	0.00239127	0.0227164	-0.0148531	-0.00374731	0.00258872	-0.00474833	-0.00413743	-0.0173713	-0.00623956	-0.00267652	0.00238781	0.00396167	-0.0109365	0.00160595	0.0153029	-0.0159662	-0.00185619	0.0204368	0.00367412	0.000951448	-0.0107435	-0.0154675	-0.0304428	0.0129314	0.00356314	-0.012806	-0.00264813	0.00331632	0.00110118	0.0034222	0.0197483	-0.0139431	0.0027278	-0.00684439	0.0726354	-0.00342363	0.0231949	-0.0208076	8.45133e-05	-0.0150849	0.00178927	0.0125585	-0.00752662	0.0200124	-0.00949192	-0.00707652	0.00568847	0.00737148
b2604	8.16301e-05	-0.0111697	0.0032011	0.0178926	0.0130189	-0.000999415	-0.000985483	0.00885143	0.0049599	0.0118201	0.00744758	0.0080333	0.0266051	0.0171361	0.00421543	-0.00207985	0.00077894	0.0118661	0.000674235	0.00920159	0.00595869	0.00378843	0.000176596	-0.00840341	-0.00333411	-0.00715125	0.00674411	-0.00436323	0.0196059	0.0106977	0.0150114	0.00874884	0.00164486	-0.00642902	-0.00885077	-0.00263292	-0.0251246	-0.00689655	0.0159997	-0.0118798	0.00849971	-0.00776858	0.0108662	-0.00616714	0.00252881	0.00681831	-0.00301135	-0.000978933	0.0237839	0.00431401	-0.0090365	-0.00216631	-0.0123062	-0.0046864	-0.00836718	0.00536461	-0.00067799	-0.0102963	-0.00701847	-0.0119459	7.27775e-06	0.0109432	-0.00223332	0.0274254	0.0316934	0.0698696	0.00927447	-0.00184884	-0.0104848	0.00399996	-0.00271321	-0.00694156	0.0355285	-0.00156294	-0.0055063	0.000274426	0.0283337	0.0160609	0.000373121
b2605	-0.00308748	-0.0156174	-0.0230671	-0.00877057	0.0042117	0.0138016	-0.00305676	-0.00605857	0.0185347	0.00208124	0.0171672	-0.00803759	0.0199581	0.0218418	0.00851019	-0.000722533	0.0141041	0.00988455	0.00843441	-0.0100518	0.00143672	0.0056959	-0.00433754	0.00496322	0.00369439	0.00608092	0.00328979	0.0262347	0.0137736	0.0173302	-0.00491104	0.00491673	0.0428009	-0.0170191	-0.0093373	-0.00637353	-0.0149214	-0.00129776	-0.00142396	-0.0150734	0.0194738	-0.00674541	0.00705535	-0.00364413	0.00944807	0.0167901	-0.0107161	-0.00462402	0.017665	0.0119095	-0.00516997	4.66239e-05	-0.00640032	-0.00436197	-0.00114743	-0.0081496	-0.0104605	-0.00928043	-0.0203345	-0.00619863	-0.00877981	0.00840772	-0.00633519	-0.00791518	0.0197171	0.0558605	0.0111353	-0.00704156	-0.0169132	0.00308116	0.0183395	0.00421746	0.0200958	-0.00290482	0.0180519	0.0217866	-0.0109273	0.0121856	-0.00411938
b2606	-0.00047767	0.00461721	0.00536856	-0.010507	0.012003	-0.00371116	0.0111851	0.0055986	-0.00067862	-0.00796281	-0.00441798	0.00509816	0.0147853	-0.0144829	0.00652028	-0.00230001	0.014211	-0.0156821	0.00151977	0.00116641	-0.000423929	-0.00092535	0.0182321	-0.00620679	0.0637838	0.0109408	0.00245557	0.00490567	-0.00179842	-0.00469049	0.00326345	-0.0101683	-0.00132356	0.00337606	0.00602156	-0.0144795	0.0115791	0.00683443	0.00460293	0.00890172	0.00355641	-0.00980913	-0.00607901	-0.0117289	-0.00161911	-0.0106894	0.00404059	-0.0167818	0.00667995	-0.0139984	-0.00621478	-0.0207176	0.000814029	0.006241	0.000161578	0.000806062	-0.000119925	-0.00679629	0.00623952	0.00779014	-0.0179178	-0.0116623	0.00213692	0.0122839	0.00861829	-0.00490429	-0.0167808	-0.000583197	-0.0186809	-0.000467706	-0.00687968	-0.00801574	0.0112634	0.000296654	-0.0135465	0.00314262	0.000850581	-0.00095915	0.0179141
b2607	-0.000764405	0.00224707	0.00649828	-0.00613349	0.0002753	-0.00981952	-0.0151616	0.00157	-0.00424067	-0.0050356	-0.00731124	0.00708904	-0.00339602	-0.0157322	0.0163503	0.000340657	0.0160462	0.00344513	0.00384535	0.00374454	0.000616316	-0.00939693	0.0260811	0.00612422	0.07697	0.017228	-0.0075649	0.00021418	-0.00800788	-0.00152004	0.0183382	-0.00719861	-0.0122972	0.0127866	-0.00521198	-0.0315272	0.00737848	0.0102133	-0.00393548	0.00364882	0.00377676	-0.00525177	0.00909049	0.00457709	-0.00275541	-0.00694127	0.00890515	-0.0168617	0.000666638	-0.0151745	0.00715882	-0.0194841	-0.00126017	0.019791	-0.00139821	-0.00179257	0.006651	-0.00123258	-0.0158432	0.00602126	-0.00765675	-0.0118863	-0.00181924	0.0123524	0.00497608	-0.00471543	-0.00415566	0.00381433	-0.00964942	-0.0031262	-0.00473433	0.014695	0.00850381	0.00744923	0.0138381	0.0180223	0.00150852	-0.00500538	0.0125243
b2608	-0.00227891	0.00771042	0.0135452	-0.00418558	0.0036419	-0.00956272	-0.0146496	-0.000863794	-0.00359846	-0.00689995	-0.00665052	0.00695658	-0.00899145	-0.00864271	0.00196359	0.00579292	0.011525	0.00819231	-0.0031437	0.00358981	3.27362e-05	-0.00390214	0.0168514	0.00133511	0.0767627	0.0175835	0.00587577	0.00234668	-0.00411119	-0.00214691	0.0161651	-0.00987715	-0.00828588	0.00590554	-0.00580872	-0.0239617	-0.0026497	0.00957104	0.00857512	0.00194662	-0.00610147	-0.00394987	0.0105082	0.00195788	-0.000446784	-0.0136119	0.00655947	-0.0216451	-0.0014846	-0.0137549	0.00269801	-0.0149462	0.00553196	0.00881796	0.00528077	-0.00485404	0.00481457	-0.00459116	-0.0127398	0.00380991	-0.00886824	-0.0197221	-0.000714633	0.00862165	0.00597425	-0.0003753	-0.00465775	0.00619018	-0.0063316	0.00977301	-0.00841279	0.00230774	0.00623275	0.00676746	0.025625	0.0142056	0.00701816	0.00229375	0.0122807
b2609	0.00170143	0.00689905	0.010487	-0.00980844	-0.00207958	0.00321907	0.0134693	-0.00226656	-0.018302	-0.0108855	-0.00672075	0.00743534	0.0145364	-0.00104869	-0.00622645	-0.00832996	0.00315106	0.011106	-0.00427594	0.00214801	0.0153826	0.00877086	0.0094502	-0.00610881	0.0606004	-0.00257631	-0.0119637	0.0046613	0.00215093	0.0105494	0.0145647	-0.00652949	0.000921176	-0.000256784	-0.0191136	-0.00756978	0.0117259	-0.0118912	-0.00664145	0.00638723	0.0111529	-0.00991101	0.00612393	0.00222109	0.0057287	-0.0185835	0.00594611	-0.00614397	-0.00868928	-0.0131335	0.00889939	-0.015264	0.0114148	-0.00798857	-0.001952	0.00202119	0.00158341	-0.00682012	0.0185279	0.00135241	-0.0152343	-0.00539976	-0.0021857	0.000790923	-3.39652e-05	-0.00225011	-0.0164523	-0.00721875	-0.0091888	0.0135056	-0.0189672	-0.00454938	0.0121525	-0.00429521	0.0156478	0.0104652	0.00893592	0.00654101	0.0114985
b2610	0.000438535	0.00735574	0.0104396	0.00134974	-0.00459421	-0.0116345	-0.00804223	0.0128858	-0.0047942	0.00171981	-0.00936592	0.00448881	-0.0269505	0.00696023	-0.0234316	0.0012978	0.00534439	0.00805849	-0.0181801	-0.00728002	0.0070744	0.00289741	0.0113162	-0.00672165	0.014306	0.000658539	-0.012049	-0.000821015	-0.00470047	-0.0017436	1.7868e-05	0.00280463	-0.018667	0.00867052	-0.00777839	-0.0205019	-0.0223894	0.0118773	0.0034817	-0.000740608	0.00625856	-0.00570174	0.00715027	0.00241254	-0.00138675	0.00446673	-0.00669732	-0.0186022	-0.0140824	0.00280977	0.0238942	0.00416394	0.0167656	-0.0094504	-0.00117628	-0.00873751	-0.00704632	-0.0160095	-0.00324218	0.0079564	0.0100104	0.0136248	0.000912744	0.00319112	-0.00396078	-0.00515995	0.00275625	0.0154997	-0.0109771	-0.00243923	-0.00175858	0.0193975	-0.0333675	0.0145182	0.000541926	-0.0106937	-0.00832978	0.0378252	-0.00307004
b2611	0.00500038	-0.0163753	-0.00644027	-0.00550829	0.00696931	0.0134575	0.0209655	0.00151138	-0.00888614	-0.0124405	0.00593533	-0.0279805	0.0399729	-0.0142613	-0.0199066	-0.00521181	-0.00389489	-0.0145134	-0.0197447	0.00679927	-0.00362756	0.0194925	-0.00747393	-0.00272578	-0.00971757	-0.00732434	0.00410518	0.00604795	-0.00456632	-0.0242465	0.0120215	0.00126123	-0.000998736	0.0139771	-0.0108728	-0.0044752	0.00640529	-0.0193152	-0.00385857	-0.00258358	2.07688e-05	0.00400466	0.0134462	-0.0173774	-0.0018342	-0.018861	-0.026881	0.00303496	0.00311623	-0.00848579	-0.0236554	-0.0172685	-0.00926705	-0.00937003	-0.0112558	0.00388327	-0.00244333	-0.00928008	-0.00780825	-0.0120548	0.00898992	0.0167895	-0.0128012	-0.00835601	0.00274116	-0.00368734	0.0171597	-0.00465687	-0.0139489	0.00439364	0.00311225	0.0064185	-0.0302819	0.00862148	0.019202	0.017137	0.0131823	0.00276953	0.017539
b2614	0.0036931	0.0128	-0.022643	-0.0191696	-0.0127608	0.00733758	-0.00838783	-0.00435343	0.159728	-0.00164908	-0.00307083	0.0153079	-0.0088174	0.0064461	-0.00158637	0.014282	0.010534	-0.0048638	-0.0111715	0.0155436	-0.00836575	-0.0287877	-0.00936988	0.00460444	0.00951552	-0.000823931	-0.00787569	0.0217718	-0.0253387	-0.00271165	0.0107024	-0.00160382	-0.0164332	0.0246607	-0.00927861	-0.00533439	0.00568192	0.00919601	0.00854099	-0.00221459	-0.00501807	-0.010587	-0.0212607	-0.00581775	0.0209096	-0.01028	0.00502488	-0.00249434	-0.0156182	-0.0193912	-0.0035959	-0.0131894	-0.00432336	0.0186714	-0.00850494	-0.000311955	0.0147877	0.00156658	-0.00730456	0.00705122	0.00512657	-0.0127422	-0.0104287	0.00685644	0.00151902	0.0154396	0.00347972	-0.00752499	-0.00127421	-0.0192111	0.00900375	-0.00662926	0.0197069	-0.00535734	-0.0203467	0.0188195	-0.00131664	0.0195983	-0.000739702
b2615	-0.00244288	-0.0284042	0.00896449	-0.006367	0.00529443	0.00136231	0.00135848	0.00111854	0.00708253	-0.0184893	-0.0018621	-0.00649077	0.00971435	0.00618477	-0.013326	-0.0027139	-0.0104793	0.000881948	-0.0177608	-0.00986231	0.00149056	-0.000803696	-0.00954693	-0.00298164	-0.0152894	0.0160565	0.00306055	-0.000630619	-0.00836725	0.0135161	0.0144962	-0.0077018	-0.0101419	-0.00287682	0.00894249	0.0101791	-0.0105413	-0.0142951	-0.00336413	-0.0180272	0.00413685	-0.000738257	0.00174423	-0.00892778	-0.00711147	0.00245968	-0.0176603	0.00058701	-0.00684495	-0.000281779	-0.00366652	-0.003208	-0.0049283	-0.00153115	-0.000893626	0.000151031	-0.0114274	-0.0193554	-0.0129649	-0.00431478	0.00418999	-0.00730984	-0.00569398	0.000152185	-0.0124343	-0.0195037	-0.00834343	-0.011739	-0.00800093	0.0150998	0.00830829	-0.00145931	0.0190785	-0.000969037	-0.00986861	0.0107783	-0.0140856	0.00670824	0.017025
b2616	0.000690727	-0.0222577	-0.0123449	0.0195202	0.000709158	0.00602876	0.0137908	0.00931553	-0.00909476	-0.00865369	0.00124504	0.0126405	-0.00815379	0.00685299	-0.0153471	0.045524	0.00106076	0.0275651	-0.0116021	0.0171447	-0.0160317	0.016825	-0.0010934	-0.0255683	0.0123977	-0.0046192	0.0200172	0.00507779	-0.0279565	0.0214486	0.0379958	-0.00770934	0.0287682	-0.0113727	0.140372	0.0207857	-0.0280583	-0.0341546	0.00665238	0.0176664	0.0181688	-0.0257902	0.0115414	0.00890324	-0.0234896	-0.00605867	0.0281655	0.0108202	-0.0501804	-0.0222014	-0.00634625	0.0462429	-0.00890239	0.0152645	-0.0199401	-0.00391492	-0.014664	-0.0248525	-0.0142931	-0.0310868	0.0119926	0.0056372	0.00586123	-0.00664707	0.0134689	-0.0101102	-0.012002	0.0252722	0.0146264	0.0216257	0.0129097	-0.0264029	0.000532413	-0.00267519	-0.0046427	0.00840045	-0.00167862	-0.0109647	0.010396
b2617	0.00142033	0.00644261	0.00157578	-0.00155132	0.0135466	0.0173032	0.0115823	0.00388513	0.0113614	-0.00868578	0.00393957	0.0127409	0.00450803	0.00767759	-0.018198	-0.0076543	-0.0105209	-0.00220794	-0.0143624	0.013905	-0.00486773	-0.00134467	-0.0100229	0.00308269	-0.00293178	0.00258911	-0.00146	0.00388432	0.00262108	-0.00992224	-0.00281528	-0.0156391	0.0106156	0.00781475	-0.0119321	0.0185553	0.0019674	-0.00881444	0.00543678	0.00670771	-0.00171858	-0.00544596	-0.00724968	-0.00377106	-0.00387839	-0.0112547	-0.0143871	0.00461891	0.0130698	-0.00290321	-0.0383413	-0.00758065	-0.0147532	-0.00986028	-0.0114197	-0.00044754	0.00552531	-0.0126543	0.0214103	-0.00139993	0.00341414	-0.0102744	-0.00124793	-0.0167783	-0.000322694	0.00438279	-0.00648875	0.0179898	0.00721787	0.0118478	-0.0194701	-0.0259611	-0.00599661	0.0175804	-0.0231433	-0.00198945	-0.00103874	-0.00654896	0.014626
b2618	0.00450312	-0.0163985	0.00756987	-0.0112243	-0.00959331	0.00968325	-0.00305015	0.018057	0.00359951	-0.00431962	0.00191853	-0.0115895	0.0205417	-0.00933741	-0.00742386	-0.0098151	0.0292407	-0.00254366	-0.020295	-0.00677684	0.00841878	-0.00582522	0.016968	-0.017851	0.00370692	-0.03419	-0.00891359	0.0148526	-0.0483791	-0.0147429	0.0122006	-0.00353179	0.0109146	-0.0208186	0.00484262	-0.00640106	-0.00976323	0.00707376	0.0151071	-0.016633	0.0181467	-0.0132698	0.0125636	0.000200349	-0.00194074	-0.0118526	-0.00464051	-0.00967899	0.0121956	-0.00517459	-0.00434959	0.003584	-0.0171771	0.00813132	-0.0247767	-0.00537496	0.00653275	0.00980998	0.017163	-0.0129086	-0.0259199	0.0153383	-0.00793575	-0.0120793	0.00748533	-0.00181157	0.005552	0.00565183	-0.00229507	0.00884462	0.0110791	-0.0052819	0.0120014	0.00116182	0.0280887	-0.0354926	0.0163499	0.00635221	-0.00119019
b2619	0.00379996	0.00240266	0.0180367	0.00152992	-0.00280476	-0.00472803	-0.0120905	-0.00066992	-0.0109727	0.00226212	-0.0118403	-0.00592343	-0.0243397	-0.00571402	-0.0211504	-0.00260595	0.0145383	0.00661198	-0.0159445	0.00564114	-0.00208916	0.0141306	0.00897444	-0.000378433	0.00401891	-0.00833248	0.0140513	-0.00177745	-0.0213961	0.00208872	-0.00237164	-0.000202972	0.00440862	0.000487505	-0.0146374	0.00295457	-0.0179777	0.0292844	-0.00235544	0.00677683	0.000377882	-0.00239807	-1.67579e-05	0.014769	0.00533609	0.00687068	-0.011392	-0.0135114	0.00742483	-0.000361005	-0.00614361	0.00352797	0.0102296	-0.00319677	0.00179952	-0.00616213	-0.0200939	0.0271583	-0.0203123	-0.00425157	-0.00580959	0.0100207	-0.00304523	0.00206897	0.00722335	-0.00873438	-0.0118529	0.0158806	-0.0130298	0.0339593	0.010352	0.00487134	0.0100913	-0.00101772	-0.00147353	-0.0152639	-0.00649643	-0.00281088	0.00536854
b2620	0.00152879	-0.00293922	0.01462	0.00350809	0.00237876	0.00974281	-0.00211994	-0.0156692	-0.00779527	0.00946707	-0.00549213	-0.0018294	0.0354733	0.00535695	-0.0151743	-0.00841136	-0.00755083	7.22343e-05	-0.00995268	0.0145113	0.00209734	0.00614678	0.00113271	-0.00283884	0.00710764	0.0268652	0.0218994	0.00432818	-0.00858114	0.0162897	-0.00563244	0.00184527	-0.00439917	-0.0218899	0.00411356	-0.00582414	-0.00108956	-0.00918105	0.0046795	-0.00164824	0.000395106	0.00403369	-0.00863935	-0.00866245	-0.00419698	-2.72483e-05	-0.0132154	-0.00472076	-0.00465783	-0.0115872	0.0292452	0.00628906	0.00473616	-0.00206301	0.00234561	-0.0162607	-0.0155689	-0.000767967	-0.00959065	0.00147354	-0.0252556	0.00832527	-0.00345719	-0.0329535	0.00650279	0.00129226	0.00256251	-0.0309417	-0.0268319	-0.00393753	0.015351	-0.00701606	-0.00979706	0.00773961	0.0188682	-0.00316797	-0.0170451	-0.00424859	0.0191706
b2622	0.00132101	-0.00150897	0.0020151	-0.00897098	0.00409484	-0.0122212	-0.0069534	0.00648787	-0.000838191	0.00754141	0.0031217	0.00197542	-0.00502293	0.00509278	-0.0319176	0.00489532	0.0098409	3.05402e-06	-0.0193397	-0.0135214	0.016579	-0.00732887	0.0173864	-0.00577636	0.0015081	-0.000702749	-0.00252525	-0.0154736	-0.00867551	-0.0062519	0.0137881	-0.00542984	-0.0128625	0.0169136	0.011211	-0.0119316	-0.00407981	0.0171866	0.000844107	0.00180703	0.000198157	-0.000781252	-0.0393738	-0.00184334	-0.0100111	0.0088172	0.00146577	-0.0258995	0.0199248	-0.00447333	0.00721943	-0.00766476	0.00196399	-0.00220346	0.00593562	-0.00846324	-0.0162517	0.0073604	-0.0120423	0.00293627	0.0137265	-0.00617785	-0.0101967	0.0082555	-0.00752831	-0.0112369	0.00619723	0.0296151	-0.00874377	0.0196733	0.017338	-0.0161786	0.0140873	-0.000318622	-0.00948909	0.0041408	0.0131903	-0.00655289	0.00849929
b2623	-0.0021819	0.00118101	-0.00272777	-0.0158324	-0.00885749	-0.00166347	0.0203126	0.00423786	0.00429315	0.0152158	-0.000553186	0.00141971	-0.0159998	0.00118843	-0.0160633	-0.013968	-0.00444326	0.0067221	0.0111315	-0.0227575	0.00913073	-0.00760991	0.0128989	0.00556943	-0.00676248	0.00372112	-0.0255159	0.00300732	0.0106945	0.017836	0.000332907	0.00939193	0.00875864	-0.00272396	0.00518745	-0.0183431	-0.00618488	0.0531549	0.0113419	-0.00909544	0.0185915	-0.00423989	-0.00118278	0.0162157	-0.010859	0.00355098	-0.000258425	-0.00657227	-0.00368934	-0.00515503	0.0108759	-0.0012147	-0.0175779	-0.0152513	0.00328389	0.000643625	0.00708679	0.00230672	-0.0143369	4.16845e-05	0.00251363	-0.00903201	0.0097273	-0.0161927	-0.00033429	0.0187055	0.00834786	-0.0133067	-0.0114433	-0.00112072	-0.00321166	0.0208198	0.00386013	-0.0142202	-0.0105564	-0.0157524	0.0119402	0.0380593	0.0067959
b2625	-0.00218744	-0.010048	-0.00317713	0.0585696	0.0153683	0.0254875	0.0107592	-0.000495132	0.00572092	-0.00455538	-0.0128856	0.00193831	-0.0130687	0.00812883	-0.00901584	0.0115494	-0.0186524	0.000205238	0.0199411	-0.0173025	-0.0150792	-0.0071163	0.0190151	0.00642955	8.16797e-05	-0.0208738	-0.0260172	0.0558704	0.00110645	0.00465478	-0.0103889	0.019815	0.00110839	0.024444	-0.00648803	-0.021603	-0.0223156	0.0431367	0.0128289	0.00119988	-0.000547497	-0.0107895	0.00640314	0.00160386	-0.00828414	-0.0191124	-0.0036985	0.00178062	0.00331037	0.0199602	0.00197892	0.0041266	-0.0012831	-0.0175927	0.0151137	-0.00572714	-0.0135097	-0.00533168	0.0223236	-0.0070179	-0.00751055	-0.029569	-0.0179484	-0.0218506	0.00986047	-0.0138003	0.0063682	-0.0206422	0.000426267	0.000518242	0.00767778	-0.00493558	0.00676711	0.0293253	-0.00171532	-0.0159861	0.00563422	0.00261904	-0.022142
b2626	0.000448252	-0.00858295	-0.00450568	0.0311275	0.0236437	0.00767446	-0.0211563	0.0197815	-0.0184046	0.0045312	-0.00386966	-0.00395329	-0.00987583	0.0244955	-0.00662089	0.00925006	0.00774722	0.0122764	0.0094958	0.0303177	-0.0013251	-0.00878279	0.0159172	0.0410549	0.00817217	0.0112825	0.0128845	0.011249	-0.0181976	-0.00863757	0.0065427	0.00143731	0.00392629	0.00109783	0.0138639	0.00263963	-0.00286014	0.0402574	-0.0274807	-0.0191879	-0.0659465	-0.0104227	0.00413541	-0.00746934	-0.0117178	2.2634e-05	0.00769623	-0.000561021	0.00718088	0.00946323	0.00330501	0.020723	0.0123678	0.00489492	0.0252053	-0.00161581	0.00360606	-0.00805877	0.00553594	-0.010201	-0.00187007	-0.00887467	-0.0565468	0.0067023	0.0166427	0.0155854	0.00824319	-0.0286776	-0.00748942	-0.0281214	-0.0129012	-0.0176477	-0.00346054	-0.0190823	0.0192601	0.00246795	0.00169499	0.0383375	0.0277469
b2627	-0.00201565	-0.010381	0.0120775	-0.013655	-0.00627552	-0.00061421	-0.000303178	-0.000648866	-0.00170204	-0.00893825	0.00524623	-0.00880518	-0.0175672	0.0123507	0.0111746	-0.000793569	-0.022104	0.00272788	0.00273357	0.00363397	0.0011267	0.00592878	-0.00172049	0.00445493	-0.0249201	0.0046217	0.00205166	-0.000469427	-0.00177905	0.00540946	0.00870926	-0.0148894	0.00653751	-0.00496825	0.000406248	-0.0171327	0.000471226	-0.00738015	0.016248	0.00119019	-0.00463471	0.000769933	-0.0065859	0.00616596	0.00384428	0.00728828	-0.00353225	0.00578974	0.00968995	0.00469509	-0.00656236	0.00299853	-0.00891724	-0.00586768	-0.000710051	-0.00292103	-0.0050618	-0.0196107	-0.0130944	-0.00506845	0.0140879	0.00261191	-0.00208397	0.00798461	-0.0110464	0.00538706	0.0258304	0.0119307	-0.0138929	0.0140555	0.00186273	-0.00956702	0.0612914	0.00108792	-0.00439535	-0.00581799	0.00250997	0.00314459	0.0108211
b2628	-0.00173515	-0.0155176	0.00554998	-0.0166189	0.00523506	0.00460177	-0.0128518	-0.00664985	7.66845e-05	-0.00958059	0.00864225	-0.0104414	-0.00563071	0.00951844	-0.00214382	-0.00679582	-0.0256486	-0.00119722	8.91578e-05	-0.00270379	-0.00232229	-0.00406008	-0.0138411	0.00298754	-0.00656313	-0.000485386	-0.00249696	0.00425875	-0.0145392	0.0151153	0.0117943	-0.0117647	-0.00883138	0.00788577	-0.0168403	-0.0154075	-0.00632317	0.00435095	0.00206555	-0.00563026	-0.00468275	0.00420442	-0.00448743	0.00264782	0.00607004	0.0119295	-0.0231113	0.0125608	0.0185321	0.00385886	0.00100014	0.00278704	-0.0265862	-0.00380506	0.0280309	0.00184856	-0.00149244	-0.0300521	-0.00871994	-0.00767389	0.00863388	-0.00712302	-0.00712921	0.0152845	-0.0239673	0.0175489	0.0165566	0.00309904	-0.00405007	0.00124849	0.00776661	-0.0107531	0.0200999	0.00552332	0.0152732	-0.00637264	0.0053633	-0.00136051	0.0145573
b2630	0.00324259	-0.0147663	-0.00317511	-0.00558684	-0.000499546	-0.00828053	-0.0126262	0.00838198	0.0047347	-0.0151519	0.0119491	0.00312863	0.00212516	0.0167709	-0.00223938	-0.00880113	7.08007e-05	0.0149982	0.00104448	-0.0100205	0.000554338	-0.00422543	-0.00188051	0.0155325	0.00969063	0.00137388	0.0109004	-0.00661344	0.009901	-0.00891849	0.00249979	-0.00832487	0.0140214	-0.011477	-0.000573509	0.0153135	-0.0106536	0.0225034	-0.00285682	-0.00257069	0.00729248	-0.0254001	0.00160602	0.019102	-0.00144163	0.00121756	0.00358271	-0.00774979	-4.66548e-05	0.0016253	-0.00559175	-0.0136975	0.00276073	-0.00234954	0.0242904	-0.00241049	-0.0107456	0.00421928	-0.00343159	0.00978789	-0.00288973	-0.000982054	-0.0057418	-0.0068045	-0.00478809	0.010145	0.00996521	0.00619631	0.000374998	-0.00772698	0.00506386	0.0121009	-0.00221244	-0.0130528	0.0190594	-0.0107154	-0.0012798	-0.026256	0.0222163
b2631	0.000440547	-0.00902185	0.0192585	-0.00317637	-0.00383524	-0.00360563	0.00467443	0.00220388	-0.00898226	0.00259165	-0.00526899	0.0110901	0.0184219	-0.00118837	-0.00267044	-0.00924462	-0.0106494	-0.0134987	-0.00456831	0.002174	-0.0112565	0.0148451	-0.0284433	0.00436067	0.00775815	-0.0072727	0.00373609	-0.00368245	5.54078e-05	-0.00302639	0.000342338	-0.0135199	0.0204654	-0.0140846	-0.0138357	0.0152567	0.00690276	0.00583594	-0.010446	-0.00418319	0.00774599	-0.0151439	-0.00352123	0.00277355	-0.0182448	-0.00063836	-0.0122163	0.0111504	-0.00628673	-0.012099	0.000338415	-0.0048142	0.00888863	0.00412072	-0.0108122	-0.000628029	0.00413465	-0.00180116	0.0084327	-0.00273378	0.0130835	0.0111053	-0.00852555	0.00473795	-0.00866323	0.00138081	0.00802385	0.00886042	-0.0157553	0.0229791	0.0196897	-0.0143052	0.00342128	-0.00788674	0.0220509	-0.00818309	0.0238157	-0.0173745	-0.0115757
b2632	-7.96205e-05	0.0171853	-0.0098078	0.00278834	-0.0176521	-0.00416376	-0.00903661	0.00491867	0.0136221	-0.0076746	-0.0108215	-0.00881632	0.042426	0.0148794	0.0258771	0.0108153	-0.00116506	-0.00060811	0.00331775	-0.0162804	-0.0129696	-0.0151543	0.00413008	-0.0250127	-0.025439	0.000769397	-0.00136366	-0.032248	-0.0150995	0.00356579	0.000956799	-0.00644473	0.00479258	0.0182722	-0.00592848	-0.00997909	-0.00995599	-0.00195374	0.00379495	-0.000336165	0.0291948	-0.00527466	-0.0207308	0.0252736	0.0067763	0.0072366	0.00478254	-0.00593971	-0.00130915	0.00279996	-0.00448717	-4.45799e-05	-0.00272526	0.00563082	-0.0156331	-0.00480353	-0.00297084	-0.00445626	-0.0217776	0.0054302	0.0097615	-0.0154593	-0.00235547	0.000344152	-0.0109245	-0.00674243	-0.00469946	0.0256782	-0.00726078	-0.000291886	0.00834241	-0.0134289	-0.00331403	-0.00178775	0.00970626	-0.0120658	0.00379143	-0.00581736	-0.00457079
b2633	-0.00759019	-0.000610041	-0.00173397	0.0245169	-0.00283404	0.0056974	-0.000214643	-0.00554929	0.0302696	-0.0240795	0.00776485	0.00717308	0.00198033	-0.0156339	-0.0295761	-0.0020153	0.0119251	0.0123582	0.0223213	-0.00925511	0.032174	0.00276787	0.00314619	-0.0268968	0.00474584	0.022823	0.000816875	-0.0362084	0.0292601	0.00108218	-0.0176859	0.0165713	0.0215577	-0.0154416	-0.0554547	0.00142854	-0.0220808	-0.0213164	-0.0139612	0.00285089	-0.000308164	-0.0206034	0.00547314	-0.018509	-0.0233701	-0.0123445	-0.0015666	-0.0146405	-0.0333612	-0.0534347	0.0154457	-0.00196058	-0.00206938	-0.0325119	-0.0213385	0.00682478	0.00572273	0.0145481	0.00444413	-0.0168767	-0.00293636	0.0204433	0.00671757	-0.00140262	0.000743019	0.00101814	-0.0181335	0.00496618	0.00148133	-0.0138707	-0.053086	0.0142956	-0.00177817	-0.022653	-0.00840875	-0.0399207	-0.0364005	0.0135122	0.00795955
b2634	-0.000228768	0.000602849	0.0323093	0.0224062	-0.00468153	-0.00856751	0.00320624	-0.0261203	-0.0172248	-0.00810799	0.0255168	-0.0048146	0.0278539	-0.000464666	0.0325894	0.0207121	-0.0217254	-0.0195703	-0.0113362	0.00210585	0.0148833	-0.0110115	-0.0271415	-0.000501617	0.00667746	0.0266914	-0.0129106	0.0506627	-0.0453278	0.000705725	0.0122463	0.0307794	0.0210696	0.00334233	-0.00508782	0.0120738	0.0211414	0.0052895	-0.00014686	-0.0142306	-0.0115825	0.0154196	-0.000958584	0.00734837	-0.0131839	0.01739	-0.00426564	0.0134143	-0.0332677	0.0125638	0.0081541	-0.02505	0.0231661	0.0251346	0.00410469	-0.0254294	0.00960345	0.00419248	-0.0353394	-0.0127765	-0.00387802	0.0229071	-0.000122422	0.00447123	0.0134956	-0.00954914	-0.00191969	-0.0122525	-0.0522019	0.00679651	-0.0117074	-0.0201664	0.00283001	0.0166436	0.00840908	-0.0197184	0.0026367	-0.0167743	-0.0643004
b2641_2	0.00118142	-0.0201021	0.000942628	-0.00351715	-0.0195464	-0.0125521	-0.00466138	-0.00954951	-0.0102825	-0.00627003	-0.000847725	0.00432331	-0.000917239	0.00628773	-0.000402735	-0.0132605	0.00916646	0.000918208	0.00542923	0.0150137	0.00528188	0.000450827	0.00523618	0.0047489	-0.0111238	0.0102446	0.0113055	-4.87133e-05	-0.00697024	0.0107491	-0.00344195	-0.0134467	-0.002142	0.00739509	0.000839477	-0.0176714	-0.00581675	-0.00214854	0.0030649	-0.015363	0.00525802	-0.00302348	0.00912162	0.0173899	-0.00163622	-0.0187127	-0.00425508	0.00160251	0.0139568	-0.00285454	-0.0398418	0.000554933	-0.0117808	0.0159049	-0.0172577	-0.0079059	-0.00662498	-0.010722	-0.0176927	-0.00263676	0.0132421	-0.00256188	-0.0052737	0.00501828	-0.00852297	-0.00897231	0.0126119	0.000410165	-0.0136665	-0.00396733	0.0120384	0.0117877	0.0173843	-0.01056	0.0175754	0.00799938	-0.0157143	0.00214848	0.00393522
b2642	-0.000102072	0.00205383	-0.0117439	-0.0136617	-0.00861182	0.00751771	0.00151681	0.00322782	-0.0022464	0.0117199	0.00673545	-0.00372867	-0.00534071	0.00632821	0.000476429	-0.0114858	-0.00242836	0.00103	0.00578439	-0.00279409	-0.0115711	-7.70597e-05	-0.00479864	-0.0071667	-0.00927872	0.00160651	-0.00886744	0.0295755	0.0104613	0.0221752	-0.0015839	-0.00613952	-0.0156132	-0.00629351	-0.0147132	-0.00693178	0.00155675	0.0742915	-0.00531443	0.000229328	-0.000392757	0.0038278	-0.00799168	0.00529285	0.00665954	0.00453308	0.00416431	0.00971347	0.00419235	0.00370699	0.013425	-0.00578149	0.0120568	-0.0137111	-0.0213253	0.00110113	0.00336452	-0.011177	-0.00514189	3.56122e-05	0.0054764	-0.00965714	-0.0139441	-0.0105814	-0.0123252	-0.0022249	0.00791273	-0.00046481	-0.00837694	-0.00119612	-0.00108942	-0.00462949	0.020857	-0.00755265	0.00448115	0.00526672	-0.0045381	0.00524098	0.000472629
b2647	-0.0030207	0.0088281	-0.000725567	0.00298167	-0.00642618	-0.00886711	-0.000438976	-0.00396591	-0.0025813	-0.00212469	-0.00181648	0.00372947	-0.0120019	0.00444531	0.00652972	-0.00233153	-0.000644221	-0.00454684	-0.00908376	-0.00340843	-0.00206456	-0.00754317	0.00629651	0.00688737	-0.00638474	-0.0064875	-0.000866273	-0.00501011	0.0017444	-0.00627659	0.00290153	0.00690635	0.00782216	0.00518538	-0.00193645	-0.00671074	-0.00158615	-0.00752271	0.00968902	0.00158826	-0.0128815	-0.00744385	-0.00199848	-0.00405307	-0.0050499	-0.00655055	-0.00836668	0.00241482	0.00579712	-0.000774009	0.0234014	0.00099111	0.00988171	0.00209333	0.000419277	-0.00256005	0.0101445	0.00750105	-0.00172136	-0.00105553	-0.0067623	-0.00623753	-0.00481818	0.00987261	-0.00225574	0.0254597	0.00584197	0.00125471	-0.00327802	-0.00198007	0.00428713	0.0169475	-0.00590799	-0.0120568	-0.00154825	-0.0127264	-0.000373332	-0.00399097	0.00157243
b2650	0.000383192	0.00555159	0.0157786	-0.0018723	0.00174584	-0.00700779	-0.007436	-0.00901665	-0.0196918	-0.00717727	-0.00684545	-0.00269089	0.0105003	0.00228826	0.00513651	-0.0122261	-0.00775062	0.0201369	-0.0120661	0.0160529	0.0111082	0.00674318	-0.0192614	0.0315947	0.0073826	0.00304066	-0.0115658	0.0101436	-0.0268597	-0.0169067	-0.00342325	0.0564899	0.023728	-0.0031475	-0.00639728	-0.0140716	0.00752032	0.0281105	-0.0032251	-0.00657562	0.00170313	0.00836224	-0.0283196	0.0127227	-0.00581447	-0.00906368	-0.00946865	-0.00762381	0.0222579	0.0121603	0.00528186	-0.0297819	-0.0027931	-0.0375859	-0.00564326	-0.0144707	0.00849426	0.0260877	-0.00489331	0.00846023	-0.0418451	-0.00157022	-0.0123057	-0.0142831	-0.00678088	-0.0121595	-0.00060445	-0.0077295	-0.0358726	0.0182941	-0.00597683	-0.025433	-0.00713791	-0.036855	-0.00667761	0.0143259	-0.0056205	0.0136862	-0.0976894
b2659	-0.00210396	0.00673572	0.00231411	-0.00445591	0.00416643	0.00663375	-0.012552	0.000269662	-0.010598	0.0154604	0.00560004	0.00692805	0.00384792	-0.00787891	-0.00084227	-0.0090422	0.00616817	0.0183793	0.0103976	-0.00441719	0.00428071	0.0171102	-0.0114412	-0.0060732	-0.0147228	0.0134314	-0.00810588	0.0015429	-0.0257743	0.00288542	0.00800936	-0.0017734	-0.0113029	0.0211309	0.00338263	0.0119784	0.0221	-0.00749587	0.0061507	-0.000976483	-0.0101956	0.00387277	-0.0106695	0.00454613	0.0193605	-0.00766104	-0.00150473	0.0268968	0.00820898	-0.00116895	1.80613e-05	0.00493743	-0.0416178	-0.017305	-0.0145437	-0.00808769	0.00219616	0.0257919	0.00108638	-0.00181352	-0.00645615	0.00675904	0.0102179	-0.010177	-0.00237458	-0.00108796	-0.00360127	0.00640379	-0.0176971	0.00819355	0.000567091	-0.00953855	-0.00378312	0.00459146	-0.00213391	-0.0070394	0.00132152	0.0149858	-0.00136597
b2660	-0.00214901	-0.000745347	0.0051272	-0.00170068	-0.00118427	0.00611248	-0.0115965	0.00588567	-0.00409961	0.0138818	-0.00109369	0.00982706	0.00891199	-0.00909798	-8.66924e-05	-0.0130308	0.00387613	0.0203473	0.009645	-0.00340634	0.00208035	0.0170816	-0.00939474	-0.00813585	-0.011422	0.0123909	-0.0085983	-0.010567	-0.0250852	-0.00195578	0.000430483	0.0056568	-0.00154029	0.0173429	-0.00114189	0.00200782	0.016273	-0.00757988	-0.00204434	0.000826927	-0.0026949	-0.00198762	-0.0101532	0.0097229	0.0232913	-0.00902646	-0.00212175	0.0192971	0.00373565	-0.00387033	-0.00760736	0.00501555	-0.0288173	-0.0156812	-0.0112939	-0.00527029	0.00134532	0.0141042	-0.000878211	-0.00528916	-0.0145675	0.00715542	0.0127753	-0.0113205	6.92423e-05	-0.00168121	-0.00988931	0.0035658	-0.0197692	0.000368083	0.003708	-0.00790093	0.00220494	0.00355534	0.00926742	-0.00260602	-0.00749687	0.0115611	0.000296755
b2661	-0.00377644	-0.000544515	0.00376383	-0.00188014	-0.00576777	-0.00383399	-0.0116015	0.00604819	-0.00377154	0.00954137	-0.0046823	0.00307599	-0.00332979	-0.0111041	0.00121782	-0.011193	0.00172233	0.0211585	0.00541771	-0.00180649	0.00314826	0.0107504	-0.0100714	-0.012178	-0.00836386	0.0403242	-0.00942012	-0.00058382	-0.0147872	0.0043684	-0.00529583	0.00122683	-0.00362387	0.0088102	0.00376386	-0.00383937	0.00775513	-0.00947342	-0.000698098	-0.0038955	-0.00308922	0.00915137	-0.00659132	0.00482152	0.0112579	-0.00670119	-0.0051942	0.0218136	0.00478069	0.00378226	-0.0103222	0.0021591	-0.0255394	-0.00987733	-0.00598784	-0.00394738	0.00482979	0.00255056	-0.00299144	-0.00644633	-0.0111378	0.012255	0.015131	-0.00604136	-0.0044102	-0.00102765	-0.00765017	-0.00809443	-0.01277	-0.000355809	-0.00155058	-0.00784085	-0.000864722	0.00188071	-0.00040022	0.0015727	0.00239347	0.00449415	-0.0034267
b2662	-0.00360304	0.00169707	0.00665209	-0.00492523	-0.00345042	-0.00669095	-0.0137402	0.00472796	-0.00460617	0.0125368	-0.00127727	0.00803906	0.00201322	-0.00917712	0.00283694	-0.00808997	-0.000623564	0.0228005	0.0015448	-0.00273462	-0.00142778	0.0131772	-0.0097854	-0.00340409	-0.0114291	0.0445302	-0.00844163	-0.000774801	-0.0172849	0.00626936	-0.00381962	0.000384919	-0.00505608	0.00581557	0.000471328	-0.00563561	0.017373	-0.00993337	-0.00202282	-0.0109887	-0.00399085	0.00655656	-0.00162104	0.00307688	0.00962171	-0.00734727	-0.00543374	0.0259395	0.00646054	0.00811003	-0.00928944	0.0044816	-0.0224225	-0.00727844	-0.00154165	-0.00291431	0.0125131	-0.00267262	-0.00157965	-0.00949592	-0.0119002	0.014732	0.0130255	-0.0102687	-0.00270104	-0.00101549	-0.0137991	-0.00485925	-0.0122318	0.00272293	-0.0101761	-0.00290701	0.00114522	0.00268181	-0.00162819	0.00371694	-0.00196279	0.00502436	-0.0025951
b2663	-0.00377997	0.000174581	-0.00258034	0.011524	-0.0080311	-0.00227818	-0.01298	0.00705414	-0.00871924	0.00607822	-0.00351568	-0.00381648	0.00723504	-0.00539767	0.0064662	-0.00923882	0.00112546	0.0167971	-0.00340225	0.00155786	0.000262937	0.00783992	-0.0148441	-0.00549388	-0.0169864	0.0511623	-0.00556641	-0.0131643	-0.0178569	0.0195199	-0.00325694	0.00347052	-0.0180983	0.016063	-0.00221743	-0.00103647	0.0203588	0.00319234	0.00153394	-0.0128316	0.00420937	4.09314e-05	0.00270038	-0.0159225	0.0123669	-0.00823847	-0.0064989	0.0337488	0.00459625	-0.0020003	-0.00869385	-0.00200606	-0.0231669	-0.00717015	-0.00552789	0.00479969	0.0148144	0.00132848	0.00303231	-0.0106812	-0.00857101	0.00922466	0.00498529	-0.00426999	0.000896815	-0.000725246	-0.0173615	-0.0022057	-0.0133883	-0.0078389	6.96883e-05	0.00160959	0.00260067	0.00746712	0.000635666	0.0152823	0.0165816	-0.00352541	-0.0115078
b2664	-0.00148735	0.00620184	0.000363042	0.00482611	-0.000436369	0.00506779	-0.0143058	0.0157892	0.000559118	0.0048062	0.00593275	-0.00774093	-0.00595099	-0.00332606	0.00688418	-0.00546846	0.0049833	0.0283687	-0.00338908	0.0119931	-0.0189758	0.012361	-0.0172383	-0.00810756	-0.028322	0.0847934	-0.0141038	-0.00809127	-0.02123	0.00114541	-0.017419	-0.000897488	-0.00522315	0.0150061	0.0114076	-0.0144932	0.0194684	-0.00907392	-0.0140527	-0.0264113	-0.0142158	-0.00133381	-0.0111345	-0.00242769	0.00350872	-0.0131903	-0.0193716	0.0454776	-0.00601602	0.00923629	-0.00632782	-0.00335534	-0.0198716	-0.016586	0.00265596	-7.44334e-05	0.0082913	0.00440878	-0.00675981	-0.0178706	-0.0181693	0.0221121	-0.00125539	-0.0269623	-0.00413309	0.0303471	-0.0179612	0.00927162	-0.0158381	-0.00626078	0.00380783	0.00681625	-0.00580555	-0.00269975	0.0165189	0.00268693	-0.00565967	-0.00708478	0.000464512
b2665	-0.00166186	-0.0043865	0.0020278	-0.00910145	-0.0036658	-0.00689168	0.00111006	-0.00231993	0.00282958	-0.00101963	0.00199672	0.00463218	-0.0126279	-0.00589119	-0.0114558	0.00472879	-0.00286138	-0.00579773	-0.00355795	-0.0087782	0.00347726	-0.00798244	0.012334	0.00178553	-0.0100901	-0.00489301	-0.00786611	0.00119404	0.00835562	0.00657375	0.000821102	-0.00505342	-0.00708461	0.00364657	-0.0041277	-0.00386723	-0.00233739	-0.00134871	-0.00382586	0.00223111	-0.00289696	0.00566277	-0.00770074	-0.00406718	-0.00753739	0.00369821	0.00139729	-0.00688526	0.00122645	0.00101909	-0.00484396	-0.00487969	-0.00561949	0.00769283	0.00464852	-0.00910582	0.00448296	-0.00257599	0.00461771	0.003417	-0.00850542	0.00586233	-0.00169469	-0.00447502	0.00275098	-0.00284319	0.00679601	-0.0120544	-0.00385262	0.00759486	0.00354873	0.00290496	-0.000726171	0.00367507	-0.0041048	-0.00660843	-0.00355199	0.00642018	0.00647224
b2666	-0.000584191	0.00146484	0.00288576	0.00494113	-0.00152728	0.00292649	-0.0167517	0.00394705	0.00572585	0.00615782	0.00866445	0.0186857	-0.0173123	0.00297174	-0.0200392	0.00736549	0.00761483	0.0198156	0.00137001	-0.0123902	0.0022642	-0.0112457	0.00252713	0.00672653	-0.0101883	0.0183129	-0.0148737	0.0121637	-0.012145	0.0156845	0.019661	0.00115014	0.00926222	-0.0206642	-0.0139431	0.00637747	0.0207397	0.000360461	0.0219573	-0.00516571	0.00445633	-0.00411132	-0.00375245	-0.00690947	-0.0123072	0.0116941	-0.0176097	-0.0113534	0.00304381	-0.0182618	0.0188566	0.00787892	-0.0119666	0.0354346	-0.00764145	-0.00502426	0.000883553	-0.000446577	0.101176	-0.0085034	0.00718246	0.00702605	0.00784198	0.000561722	0.00467178	-0.0117281	0.0125852	-0.00930119	-0.00528866	0.00489039	-0.0153163	-0.00945209	0.00116162	0.00387636	-0.0327414	0.00215317	-0.00773759	-0.0157838	-0.00117365
b2667	-0.00383253	-0.00813355	-0.0638926	0.0192838	-0.00125067	-0.0165252	0.0154783	0.00207438	0.0166909	-0.0573281	0.0114431	0.0249233	-0.0276172	0.010501	-0.0227771	-0.00168318	0.00425776	-0.0422009	0.0120699	-0.0265289	0.0198926	0.00814586	-0.0244622	-0.031891	-0.00880676	-0.0269198	0.00460592	0.00451205	-0.0541161	-0.00580467	-0.0272781	-0.0292022	0.0205652	0.0163709	0.0195943	0.0017766	0.00266772	0.0126387	-0.0137983	0.0198282	-0.00551236	-0.00467155	0.00242921	-0.0162314	-0.00988147	-0.0140925	-0.0189809	-0.00898965	0.00838056	0.00244712	0.00427513	0.0192516	0.00386915	-0.00251135	0.0216615	0.00960711	-0.000577561	0.00897583	-0.0146136	0.00515277	0.0128611	0.0139314	-0.00281095	0.000409138	-0.0188797	-0.0110794	-0.00473189	-0.0297285	-0.0076023	-0.0574991	-0.00759772	-0.0130675	-0.00245142	0.0110627	0.0256338	0.00529602	0.0261002	0.0243877	0.0285629
b2668	-1.02298e-05	0.00874197	-0.000497666	0.0048918	-0.0535076	-0.00253684	0.00308678	-0.000210866	0.0210259	0.0390158	0.0022387	0.0138058	-0.0200044	-0.00942558	-0.0101294	-0.000513579	0.0185029	-0.0136631	0.0117246	0.0128722	-0.027042	0.00055979	-0.00682616	-0.0272074	-0.00847388	-0.0264999	-0.00944876	-0.0192513	-0.0374157	0.00221994	-0.0107621	-0.0113722	-0.00242997	0.0100901	-0.0109422	-0.0205683	-0.0195111	0.0567555	0.00122319	-0.0058479	-0.0189678	-0.017798	-0.00781752	-0.0125834	0.00191856	0.00527392	0.0031163	-0.00565819	0.00315577	-0.025175	0.0180105	-0.0287397	-0.0158135	0.0119496	-0.0322118	0.00224456	-0.0188299	-0.0210505	-0.000546063	-0.00506502	0.0109543	-0.00109359	-0.034518	0.0216213	-0.0174678	-0.0170334	0.00324558	-0.00608508	0.00261543	-0.00477592	0.00383828	-0.00976647	0.00380119	0.00124039	0.0231322	0.0335081	-0.0107044	-0.0100517	0.00344308
b2669	0.00475772	0.0061489	0.00480974	0.00706169	0.00265649	0.000102677	-0.00436321	0.00217428	0.00845344	0.0083946	-0.0124275	0.00667654	-0.0041354	0.0755404	0.00669726	3.67873e-07	0.00545101	0.00598613	-0.00579477	-0.0105929	-0.000105107	-0.0110264	-0.00404113	-0.0011047	0.00398147	-0.00694143	-0.00313884	-0.000844659	-0.0036514	8.21913e-05	0.00326471	0.00150484	0.00191652	0.00370827	-0.00267994	-0.0172479	0.0023873	0.000897856	0.00514031	-0.00466363	0.010248	-0.0101658	-0.000216784	-0.00262455	0.00787103	0.00696287	0.00126217	-0.00464972	0.00422455	-0.00805772	0.0425411	-0.0041114	0.0106735	-0.00087584	-0.0110775	0.0143824	0.0159922	-0.00437118	-0.0133153	0.00258521	-0.000724481	-0.0113109	-0.0145577	-0.0195482	0.0120775	0.0584094	0.00175144	0.00806971	-0.0183203	-0.00408794	-0.00221464	-0.0189788	0.00258107	0.00602851	-0.00463324	-0.0167444	0.00225345	-0.0034447	-0.00580272
b2670	0.00159462	0.00094582	0.00576965	-0.00668948	-0.000703478	0.016094	-0.00238647	-0.00396656	0.00137147	0.00184733	0.0170093	0.0110567	0.016592	-0.0901731	0.00217616	0.0136336	-0.0195823	-0.0100059	-0.00886602	-0.00860123	-0.008128	0.0358506	0.0135177	-0.00125075	0.00293891	0.00527809	-0.00628595	0.0131014	-0.00859194	-0.00640731	0.0157845	-0.00932212	0.0242698	-0.0179918	-0.00435297	-0.00845614	0.0151938	-0.00195112	0.00191894	0.00822134	0.00411495	0.00909867	-0.0114064	0.0107747	-0.000952293	0.00626848	-0.0139086	0.00457701	-0.00549125	-0.00847431	-0.0064906	0.00832715	0.00596653	0.00571486	0.0305415	0.000742194	-0.00970948	-0.00523138	0.000900337	-0.00369591	-0.00453571	0.0280181	0.01003	-0.0070621	-0.00228566	0.00576873	-0.0284919	0.00142447	-0.00879947	-0.0215339	-0.0132823	0.00609772	-0.0151553	0.0161933	0.00291753	0.0222674	0.0104175	-0.00790894	0.00566607
b2671	-0.000472979	0.0297802	0.0118717	-0.00772979	0.0124321	0.0282701	0.00682125	0.0139709	-0.000511047	-0.00668587	-0.000576641	-0.00560077	-0.00583602	0.0123295	-0.00310149	-0.00724359	-0.00129685	0.00296067	0.00282863	0.0159234	-0.00858239	0.00393249	-0.00234475	-0.0165387	-0.00743228	0.0242057	0.0044082	0.00719769	-0.00737411	0.00877082	0.0038375	0.00129905	0.0121931	-0.0303603	0.0229457	0.00326944	-0.0201398	0.00171461	-0.0208858	0.00412335	0.00918322	0.00794362	-0.00611926	0.00692702	-0.00967085	-0.00169646	-0.0038642	-0.0162007	-0.00840193	0.00790222	0.0122863	-0.00580987	0.0150536	-0.00986088	0.00461051	-0.00490195	-0.0137709	0.00979918	0.00949445	0.000867308	-0.00373968	-0.0128963	-0.0177767	0.0225621	0.00348358	-0.00462054	-0.0120221	0.0134972	0.00046145	0.0289698	0.00786032	-0.0157555	0.0151612	0.0914898	-0.0137363	0.00217326	0.0412782	-0.00913009	0.0130496
b2672	-0.00178921	0.00265441	0.00766771	-0.00838165	0.00383304	-0.0126125	0.0148553	0.00683386	-0.00135746	0.00115452	-0.000272648	0.00439261	-0.0023839	0.00242566	-0.000560292	-0.00304959	0.00608701	-0.00599907	0.00192347	-0.00239428	0.00171809	-0.0206846	-0.000569101	-0.00567888	-0.00440995	-0.00631267	0.00220401	0.002833	-0.00213824	-0.000498631	0.00186043	-0.00111558	0.00572627	-0.000432623	0.00146768	0.00310122	-0.00904931	-0.0106337	0.00877228	0.0177292	0.00430139	0.000143461	0.00144583	0.00286284	0.00212493	0.0110968	0.0063206	-0.0092031	-0.000509815	0.00383433	-0.00142109	-0.00280275	0.00895611	-0.00351022	0.00238867	-0.0107883	-0.00550391	-0.00274604	0.0195417	-0.00280262	-0.0138716	0.00208089	0.00605376	-0.0175468	-0.00283253	0.00230159	-0.00129804	-0.00486515	0.000757404	-0.0040217	-0.00970391	0.0232137	0.000402884	0.00307975	-0.0238812	0.00651165	0.00604466	0.00462152	0.00468704
b2673	0.000438233	-0.00578604	0.00286372	0.0020408	0.0100437	-0.0133274	0.00483659	-0.00583202	0.0050995	0.00553448	-0.00238153	-0.000748787	0.00206104	0.00279873	-0.00667335	-0.00387517	0.00348942	0.00726472	-0.00376763	-0.00445432	0.00653304	0.0137649	0.00251108	-0.0117119	-0.00956042	0.00495111	0.00411718	-0.00785882	0.00583218	-0.00960413	0.00204929	-0.00657807	-0.00222437	0.00766397	0.00374394	0.00467007	-0.0128093	-0.00940846	0.00863708	0.00331736	-0.00238912	0.0921685	0.000524975	-0.023727	0.00094581	0.0032039	0.00165541	-0.00975868	-0.00106894	-0.0109005	0.00874687	0.000629474	0.000428522	0.00153232	-0.0160541	0.00228221	-0.00552974	-0.00933229	0.00495851	-0.00510624	-0.00360588	-0.0159167	0.00144366	0.00991322	0.0147024	-0.00502743	0.0089964	0.0133532	-0.00298748	0.00391468	0.000375108	-0.00251945	0.00830941	0.000114158	0.0206421	0.0122424	-0.0139332	0.0109882	-0.00263488
b2674	-4.4766e-05	-0.0013755	0.00659913	0.00190225	0.0111932	-0.0168417	0.00659074	-0.00717212	0.00741342	-0.00459323	0.00253883	4.13164e-05	0.00336104	0.00249532	-0.0100413	-0.00083347	0.00900515	0.00892964	-0.00252386	-0.00465563	0.0047358	0.0103819	0.0065699	0.000562693	-0.00863965	0.00585779	-0.00322591	-0.00372893	0.00494312	-0.00423102	0.00736897	-0.005835	0.000316768	-0.000167424	0.00187303	0.0027599	-0.00849957	-0.00373227	0.00780076	-0.00847756	0.00823973	0.084087	0.00977147	-0.0228158	0.0071967	-5.01763e-05	0.00378469	-0.0065916	0.0086311	-0.0201611	0.0177167	0.000847935	0.00475622	0.00460781	-0.016715	0.00342503	0.000123213	-0.00434811	0.0021139	-0.0032224	0.00105488	-0.00658461	-0.00373217	0.00285014	0.0175514	-0.00609948	0.0150338	0.0106662	-0.00343313	-0.0016186	0.00871593	-0.00440676	0.00970879	-0.000370199	0.00621559	0.0173283	-0.00134222	0.0244254	0.000646566
b2675	-0.00109319	-0.00234934	0.00499898	0.0027251	0.00786696	-0.0175872	0.00214889	-0.002256	0.00107932	0.000615888	0.00404233	-0.00132958	0.00442168	0.00216024	-0.00179775	-0.00367637	0.00533743	0.0115717	-0.00600557	-0.00492439	0.00264939	0.011569	0.00278381	3.03528e-05	-0.0121563	0.00752958	-0.00507426	0.00125689	0.00148257	-0.00943454	0.00210401	-0.000915057	-0.0026981	-0.00122173	-0.0016673	0.00278699	-0.00677093	0.00338232	0.00941094	-0.00593127	0.00346283	0.0897607	0.0102847	-0.029698	0.00510642	0.00417573	0.00654908	-0.00434268	0.00286322	-0.0168012	0.0213241	5.85895e-05	0.00355578	0.00564416	-0.0109752	0.0026857	-0.00337464	-0.00630367	-0.0040477	-0.00465682	0.00247308	-0.00795412	-0.00601446	0.00598084	0.0165868	-0.00595429	0.00839526	0.0153499	-0.00481894	0.00377681	0.0066846	-0.00213099	0.00762826	-0.00247334	0.00324918	0.0205052	0.000989855	0.0228744	-0.000413639
b2676	-0.00132045	-0.00122522	0.00695647	0.000266807	0.00103758	-0.0154357	0.000140083	0.00310139	-0.00622508	0.00115858	0.00318895	-0.00399195	-0.00608096	0.0032682	-0.00285354	-0.001573	-0.000406787	0.00919619	-0.00894486	-0.00439136	-0.000496625	0.0226658	0.00168643	0.00282821	-0.00923914	0.00640462	0.000459041	0.00303539	-0.0036047	-0.0152161	-0.00294976	0.00356002	-0.00499155	0.00062343	0.00273381	0.00191785	-0.00432474	0.00423612	0.011146	-0.00494501	0.00916927	0.0871387	0.00975013	-0.0278539	0.0110184	0.00411683	0.00560073	-0.00580509	0.000890029	-0.027076	0.0178448	0.00103343	0.00396044	0.00168535	-0.00773422	0.00466223	-0.00605643	-0.0163544	-0.00921115	-0.00666226	0.00381684	-0.00727659	-0.0032733	0.00224198	0.0166209	-0.00330842	0.00321889	0.0085078	-0.00292078	0.0106593	0.00198395	-0.000989213	0.0113807	0.000201921	0.0043333	0.0182715	0.00500354	0.0182824	-0.00549434
b2677	-0.000144384	-0.00459994	0.0156674	-0.00958666	0.0110323	0.00423387	-0.00243649	-0.000749773	0.00151179	0.00490442	0.00190981	-0.00515806	-0.00250228	-0.0184098	0.0153377	0.00209745	0.0046809	-0.00503812	-0.00539425	0.0108497	0.000948454	-0.00538146	-0.00784149	0.00206508	0.0114065	-0.0106625	0.00649434	-0.00220305	-0.00692589	0.0168839	0.00405198	-0.00708981	0.00855529	0.0129823	0.0006993	0.000415472	-0.00686567	0.00924628	0.00318269	-0.0178883	0.0184185	0.0196552	0.0209766	-0.0137123	0.00243498	0.00726124	0.0136767	-0.00104063	-0.00449917	-0.0110451	0.0807152	-0.00906371	0.00827459	0.000114084	-0.00685661	-0.00736762	0.019044	-0.00482243	-0.000693111	-0.00394803	-0.0211903	0.00612227	0.000789285	-0.00828898	-0.00631548	0.0383083	-0.00330079	0.0199392	-0.00557751	0.00382675	0.0154016	0.00870126	0.00809721	-0.00721001	0.0102786	0.00744112	-0.00214792	0.0269286	-0.00877522
b2678	-0.00138061	-0.0106786	0.00995949	-0.00702544	0.0104426	0.00648111	0.013676	0.00244168	-0.00814413	0.00733712	-0.00245749	-0.00376132	-0.000897148	-0.0179635	0.0149694	-0.000185813	0.00383023	-0.00225488	0.000918209	0.0075422	-0.00110317	-0.0112699	-0.0117016	0.000713475	0.018474	-0.0132693	0.00862032	0.00943182	-0.00595256	0.0139955	0.00185199	-0.00500058	0.00956401	0.0137477	0.000680528	0.00247898	-0.00310368	0.00253915	-0.000519818	-0.0151441	0.00521979	0.0224078	0.00973901	-0.0116115	0.00504137	0.00672377	0.00388827	-0.00305953	-0.00342711	-0.0114741	0.091539	-0.00728639	0.00842681	-0.00885565	-0.00554609	-0.00433694	0.0189868	-0.00534671	0.00278757	-0.00601384	-0.0194563	0.00426797	-0.00111986	-0.00646073	-0.00630368	0.0339031	0.00122592	0.0139959	0.00111699	0.00661648	0.0106548	0.0079743	0.000624596	-0.00393507	-0.00154221	0.0153776	-0.0101834	0.0215024	-0.00960987
b2679	-0.00111654	-0.00440957	0.0012889	-0.00602801	0.00037388	0.00158617	0.010989	0.000163617	-0.00611764	0.00512619	0.0101017	-0.00212337	-0.00424385	-0.0208823	0.0035137	0.0013696	0.00696794	-0.0110656	-1.59818e-06	0.00748387	-0.0059773	-0.00450917	-0.00175219	-0.00255729	0.0258862	-0.0163559	0.0116179	0.007856	-0.0222636	0.0102232	0.00365465	-0.0107621	0.0114009	0.0123958	-0.00586957	0.00327962	-0.0124677	0.00926749	-0.00308577	-0.0126402	0.0203129	0.0215221	0.0109734	-0.0139211	0.00502576	0.000338063	0.0199643	-0.00626406	-0.00751724	-0.0064493	0.0941912	-0.000724188	-0.00684895	-0.0161574	-0.00149478	-0.00609361	0.020147	-0.00799983	0.00206772	-0.00331646	-0.0174709	0.0123349	-0.00485558	-0.00924946	-0.0092675	0.0343302	-0.0111696	0.0100651	-0.00880786	0.00710257	0.0142869	0.0213217	-0.00642335	-0.00605099	0.00232638	0.00945386	-0.0024585	0.0228791	-0.000399089
b2681_1	0.00346947	-0.026113	0.00782466	-0.0072938	0.00042251	-0.00102374	0.00606463	-0.00448078	-0.00375136	-0.014182	0.00237439	0.000716326	0.0146011	0.00995762	0.0216729	0.0087301	0.00258058	-0.027946	0.0214372	-0.00113646	0.0243266	-0.00454965	-0.0347206	0.0147063	-0.0119441	-0.00560367	0.0298854	-0.018437	-0.0010256	0.024108	-0.0109824	-0.010221	-0.0143109	-0.00794328	0.043412	0.0250918	-0.0257037	0.00268531	-0.0442169	0.00458257	-0.0274903	0.0114578	-0.0101626	-0.00807028	-0.0123555	-0.0258742	-0.000167468	0.0141128	-0.102436	0.0111889	0.0435884	0.000489165	0.0397047	-0.00289	-0.00489611	0.0180427	0.0236632	0.0130568	0.00200188	0.0035183	0.00597837	0.00757931	-0.0132423	-0.0128514	0.021152	0.00783576	0.0295058	0.0142299	0.00345943	-0.0160057	-0.0201462	-7.2442e-05	-0.0160092	0.0184535	0.0164508	0.0117406	0.0114017	-0.0122635	-0.008512
b2681_2	0.00113544	-0.00521875	0.0274929	-0.0146408	0.0108881	-0.00181882	-0.020911	0.00602646	0.00524828	-0.00715801	-0.0167587	0.00881081	-0.0111467	0.0050627	0.00918604	-0.0082827	0.00152553	0.00368931	-0.00867287	-0.00204319	0.000732239	0.00131506	-0.00379163	0.00168335	0.0202685	0.02264	0.0074565	0.0254009	-0.0129255	0.0166611	0.0143613	0.0272459	0.0133448	0.00238795	-0.0263004	0.0141626	-0.0136789	-0.0143145	-0.00426613	0.0168367	-0.0141435	-0.0078226	0.00300108	-0.00319106	-0.0157304	0.0162259	0.00447058	-0.00377512	-0.0776946	-0.0147208	0.073377	-0.00417537	-0.00212522	-0.0193934	-0.0121578	-0.00769882	0.0150736	-0.0196016	0.0075302	0.0164091	0.00199301	-0.0154434	0.00316856	0.0190537	0.0465388	-0.0045751	8.85854e-05	-0.00553435	-0.00703977	-0.0161038	-0.0145633	0.0015088	-0.00864601	-0.0271673	-0.00974929	0.00706677	0.00445963	-0.0222535	-0.0693455
b2682	0.00301795	-0.0168521	0.0354026	0.00697824	-0.00510986	0.00359999	-0.0200412	0.00153142	0.000178079	-0.00609888	-0.0081775	0.000602454	-0.00128495	0.0191596	0.00498072	0.00926434	-0.00190857	0.0115972	-0.020414	0.00321918	0.0100477	-0.0218074	-0.012065	-0.0301494	0.0114885	-0.0046571	0.0113797	-0.00597033	-0.016011	0.00660257	-0.0529297	-0.00881587	-0.00380349	0.00654954	-0.020179	0.00893882	-0.0170698	0.0261881	0.0131109	0.00231846	0.0078788	0.00103657	-0.0245333	0.0234712	0.00299663	-0.0041984	0.0214774	-0.00906823	0.0360355	-0.000127022	0.048609	-0.0208225	0.00175259	0.00118445	-0.00179267	-0.00659884	-0.00757945	0.00433386	-0.00622241	-5.18252e-05	-0.0164215	-0.00559326	-0.00349919	0.011613	0.00188801	-0.00488882	0.000454695	-0.0140282	-0.00127664	0.00783482	-0.0040649	0.00484576	0.0119354	0.000657518	-0.0100761	0.00194181	-0.0120518	-0.0278446	0.00598735
b2683	-0.000648175	-0.02201	0.0196866	-0.005899	-0.000986688	-0.00998246	0.00778023	0.008797	-0.00285404	-0.0228891	-0.00452099	0.00675074	0.000278126	0.0164389	-0.00102242	-0.0162167	-0.00901991	-0.0157172	-0.0197032	0.0132895	-0.0018999	-0.0131812	-0.0173844	-0.0104125	0.00912077	-0.00263925	-0.00178201	0.00833492	-0.00824239	-0.00280131	-0.0414763	-0.0105285	0.0181245	0.0214932	0.0135865	0.0121431	0.0132167	0.000920718	-0.00465557	-0.0101369	-0.00669304	-0.00694492	-0.00766044	-0.00245062	0.00450981	-0.00698962	0.00513303	-0.00854166	0.060296	-0.0173485	0.0192411	-0.035036	-0.020152	0.0147517	-0.0231425	-0.00728962	0.015919	-0.00701614	0.00721388	0.0178248	-0.0356327	0.0110437	-0.0106118	-0.0180592	0.00471665	-0.0219279	0.00145283	-0.0113622	-0.000277192	-0.0119337	0.01917	-0.0117544	0.0422383	0.00882396	0.0112914	0.00902923	-0.0131974	-0.0152945	-0.00321437
b2684	0.00263257	-0.0182613	0.0293916	-0.00782922	-0.0243929	0.0158144	0.00779385	-0.0100708	0.00196275	-0.0026314	0.000512303	0.0291107	0.0436993	0.00421595	0.00080711	-0.00852547	0.0128807	0.0049411	-0.00436544	0.00108423	0.0104403	0.00521933	0.0294906	-0.00906868	0.0091015	0.00104449	0.0281213	0.00900008	0.00738827	0.0187142	-0.0106164	0.000542124	-0.000289761	0.000280681	0.0264999	0.00575365	-0.0137015	-0.00822275	0.00252594	-0.000262571	0.00188143	-0.00287309	0.00289412	0.000654505	-0.00167593	-0.0160077	0.011162	-0.0195573	0.0803375	-0.00620006	0.00934206	-0.00154378	-0.00321844	-0.00629629	0.00782122	-0.0121642	0.00436338	0.000414806	-0.0132649	-0.0141019	-0.00538663	-0.00482601	-0.00280357	0.00988736	0.0165044	-0.0101086	-0.0163428	0.010104	-0.00900055	0.00879402	-0.00298572	0.00294922	0.00759698	-0.0141713	0.00610452	0.00964628	-0.000422165	0.000218127	-0.0109623
b2685	0.00176845	-0.0151213	0.0109655	0.005706	-0.0170405	0.00294202	0.0112842	0.00868301	-0.00132291	0.00157741	0.0133041	-0.0100128	-0.0202967	0.00276907	0.0366149	0.00354292	-0.00933584	0.00616798	0.0100752	-0.016978	0.0191657	-0.00501459	0.00426039	-0.0237158	-0.00100558	0.0114867	0.0209412	0.00349651	-0.00182258	0.010137	-0.01838	-0.000713505	0.00783208	0.00303387	-0.000225657	0.00085887	-0.0122004	-0.015146	-0.00450162	0.0074262	-0.00535359	-0.0132882	0.00467082	-0.0157854	-0.00623889	0.00389662	-0.00731269	-0.0238426	0.00680386	0.0261719	0.0046235	-0.0132622	0.0110899	0.0134145	-0.00412389	-0.00206476	0.0222186	-0.0181659	-0.00215967	0.0109401	-0.004303	0.00571119	-0.00937952	0.00181515	-0.00683329	-0.00213508	-0.0217511	0.00227203	0.00353594	0.00102853	0.0037055	0.00412624	-0.0152276	-0.0147837	0.00438766	0.00807371	0.0150474	0.0132101	-0.00198093
b2686	0.000949379	0.00128907	0.0102616	0.0122857	-0.0105075	0.00514901	0.0175977	0.0061714	-0.00219139	-0.00236023	0.0150405	-0.0138149	-0.0119997	0.000453803	0.0337611	0.00460837	-0.0060055	0.00594595	0.0160234	-0.0163008	0.00929035	-0.000683392	0.00479619	-0.0155521	0.011504	-0.00251733	0.0272202	0.00821149	-0.00269142	0.00826854	-0.0148936	-0.00427284	0.0214269	0.0161034	0.0110091	-0.00782903	-0.00637653	-0.0265453	-0.000696453	0.0126645	-0.0148499	-0.0181326	-0.0077899	-0.0124412	-0.00752578	0.00706875	-0.0124992	-0.0255736	0.0217207	0.0299865	0.00215106	-0.0155234	0.0171406	0.0125868	-0.00668101	0.0032267	0.0188755	-0.0200104	-0.00497333	0.00112449	0.00341664	0.0125805	-0.0138548	-0.00460284	-0.00580721	-0.00699441	-0.0209145	0.020842	0.0108149	-0.0114364	0.00266042	0.00972373	-0.000950181	-0.0105739	0.00227743	0.00150911	0.00653432	0.00235144	-0.00162156
b2687	-0.00144913	-0.00207793	0.0125888	-0.000539378	0.00393134	-0.00476143	-0.0140195	0.00645525	0.0108084	0.00963489	0.00235061	-0.0105092	-0.012089	-0.00451046	-0.00198443	-0.00126042	-0.0034976	0.00132379	0.00843244	0.0106112	-0.00469308	-0.0168446	-0.00118029	-0.00151474	-0.00283005	0.0044987	-0.00378946	-0.0109864	0.00638772	0.00290227	0.00434366	-0.00538628	-0.00716246	-0.0155598	-0.00766612	-0.00209257	0.00933927	-0.0084752	-0.00622805	-0.0143599	0.00328749	-0.0153398	-0.00860315	-0.00356558	-0.0251592	0.00710061	-0.00325634	-0.00256406	0.000330815	-0.0113313	-0.00692599	0.00903285	-0.000300785	0.00416205	0.00721047	-0.00178212	-4.00281e-05	-0.00103054	0.0158687	0.000285824	0.0157968	-0.00391991	-0.00629735	0.00312822	0.00499628	-0.0135025	-0.0204518	0.00197902	-0.0146777	-0.0100705	0.0152992	-0.0127532	0.0134937	0.0185792	0.0034401	-0.00129585	-0.00472353	-0.0139531	0.0120732
b2688	-0.00169701	-0.0146929	0.0186543	-0.0183776	0.00755716	0.0151371	-0.0161393	0.003845	0.00518112	0.00107195	0.0109003	0.00540307	-0.0195492	0.0123588	0.0142734	0.00776832	0.0115323	-0.0105799	0.00565632	0.00812781	0.00199673	-0.00804634	-0.0109341	-0.0194204	-0.00812095	-0.00458001	0.0217121	-0.0113191	-0.00176623	-0.0176914	0.00676016	-0.00547587	-0.00452447	-0.00276451	-0.0148999	0.0143081	-0.000431938	0.0112716	0.00106909	-0.00664452	0.00189612	-0.0113318	0.00652436	0.00229357	-0.0098864	-0.00156885	-0.0142454	0.00136077	-0.00227044	-0.0118268	0.020058	0.00514568	-0.0113588	0.00417371	0.00547482	0.0030663	-0.0137549	-0.0119248	0.0174282	0.00155901	0.0312983	-0.00872515	-0.00425272	0.00773569	0.00239596	-0.0177321	0.000107832	-0.00788251	-0.024504	-0.0125351	0.012829	-0.0143547	-0.00134434	-0.012368	-0.00886162	-0.000795684	0.00671323	0.00117181	-0.00371706
b2689	-0.000150917	-0.00110376	-0.000401521	-0.00535803	0.00379181	0.015412	-0.014191	-0.0031409	0.0222632	-0.0031025	-0.00499405	-0.00289013	0.0157383	0.0165597	0.0182366	0.0157936	-0.00337524	-0.0262344	-0.0150566	0.0104674	0.00431141	0.00153798	-0.00430795	-0.0315223	0.0227915	-0.019428	-0.0058423	-0.0112146	0.00419864	-0.0105137	-0.01729	-0.0100928	0.0227169	-0.0133603	0.00291965	-0.00338393	-0.01815	0.0109374	0.00426588	-0.0255148	-0.011761	-0.00808819	-0.0139876	0.000817258	0.00243072	-0.00491628	0.00356888	0.0104757	0.00505123	-0.0147936	-0.0112854	0.000628581	0.0180093	-0.0168732	0.00177959	-0.00325708	0.00417245	-0.00759482	0.0105926	0.00347226	0.0116847	0.00853474	-0.00196337	0.00257693	0.0158415	-0.024512	-0.00362079	0.00629309	-0.00528737	0.0272	-0.00618979	-0.0244064	0.00397691	0.00784236	-0.00151461	0.00208968	0.00507922	-0.0078107	0.00220033
b2690	-0.000972704	-0.00232176	-0.0141524	-0.00405451	0.00812929	0.0120324	-0.00888475	-2.19158e-05	-0.00314108	0.00949755	-0.00518357	0.00324028	0.00497155	0.0163778	0.0154034	-0.00594626	-0.0167415	-0.00715995	-0.0072372	-0.00337999	0.0218552	-0.0053125	-0.0057317	-0.020429	-0.00970195	0.00964705	0.000420458	-0.0034405	0.000294708	0.0177634	0.0229677	-0.0230046	-0.00288831	0.00955324	-0.0132901	-0.000213493	0.00939886	-0.00294759	-0.0223328	0.00212723	-0.00387948	-0.000416737	-0.00567856	0.0111036	-0.00601282	-0.00924051	-0.0103079	-0.00662115	-0.000683766	-0.0006344	-0.0190635	-0.00520475	-0.0023312	0.00168659	0.00114376	-0.00118035	0.00820247	-0.0100651	0.0223121	0.010685	-0.0169602	0.00584015	-0.00333024	0.0106706	-0.0037115	-0.0130126	-0.0121178	-0.012786	-0.0116832	0.00887597	0.0239619	-0.0289382	-0.0221912	0.00322912	-0.0288907	-0.0307634	0.00237032	-0.000889364	0.00372455
b2696	0.000850694	-0.00191167	0.00786392	0.000894674	-0.00644761	0.00660022	-0.00260906	0.00619285	0.00541768	0.00570192	0.00138634	-0.00166824	0.00263882	0.00544945	-0.00394138	0.00735643	-0.0115887	0.000921487	0.00214213	-0.0078924	-0.0102169	0.00306688	-0.000426139	0.00427309	0.005451	-0.00443464	0.00526979	0.00320992	-0.00399641	-0.0151454	0.000409474	-0.00457548	0.00275783	0.0112002	-0.0130881	0.00589948	-0.011676	-0.00203038	0.000997372	0.00410188	-0.00468378	-0.00302713	-0.0182908	0.00558953	0.00542233	-0.00735849	-0.00990595	-0.000900515	0.00706545	0.00139547	0.0062129	0.00395722	0.00613311	0.000571628	-0.0035984	0.00128451	-0.00609915	-0.00821901	0.0628074	-0.00536441	0.00755604	-0.0104481	-0.00315784	0.00930218	-0.00454459	0.000204848	-0.00284408	0.00114796	-0.0038508	-0.00381061	-0.0155411	-0.0172995	-0.00898959	-0.000527335	0.00546212	-0.0012756	-0.00179166	0.0037223	0.00450141
b2697	-0.00177112	-0.000879873	-0.00814056	-0.00952109	-0.00556776	0.0144812	-0.00258681	-0.000971527	-0.0123517	0.00750806	-0.00779795	-0.000866744	-0.029996	-0.00960251	0.0176845	0.00313446	-0.00136536	0.00671571	0.00532114	-0.000828709	-0.010945	-0.00354264	-0.0097939	0.00195201	0.0196362	0.000642285	0.00161865	0.00471167	0.00506377	0.000134866	-0.010007	-0.00336933	0.0140401	-0.000754935	-0.0327234	0.0020086	0.00346419	-0.0249783	-0.00877714	0.00317739	0.00043762	0.00124012	0.00736782	0.0141363	0.00999233	-0.00799225	-0.0119855	-0.00391601	-0.0106485	0.006986	-0.0336994	-0.00812515	0.0218499	0.0002557	-0.00363694	-0.00099246	-0.0104014	-0.00230221	-0.00503892	-0.00881516	0.0169495	-0.016604	-0.00287752	0.000188999	-0.00925807	0.000849878	-3.76225e-05	-0.0136093	-0.00980112	0.0117178	0.0074254	0.00720344	-0.00837754	-0.00749661	-0.0235442	0.00235163	0.0022484	0.00780559	-0.00528901
b2698	0.00916571	-0.00792813	-0.0255659	0.00470599	-0.0131011	0.0109522	-0.0104977	0.0273215	-0.00509175	0.0028495	0.0107983	-0.00146234	-0.00691968	0.00928373	-0.0219287	0.0120782	0.00837565	-0.00342879	0.00214048	0.0134523	-0.0113041	0.0232912	0.0129558	0.00862164	0.0190668	-0.0462341	-0.00524456	0.0414847	-0.0228156	-0.0360387	0.0219915	0.0145964	0.0487757	-0.0195629	0.0238087	0.016671	-0.0245768	-0.025522	0.000670265	-0.00523923	-0.0156082	-0.00566592	-0.00701414	0.012976	0.00826024	0.0041184	0.00266283	0.0177356	-0.0344316	-0.0190919	0.00299959	0.019087	-0.020956	0.037812	-0.00357355	-0.00573995	0.0185718	-0.00419191	-0.00822713	-0.0224668	-0.0172715	0.0188552	-0.00873107	0.00409059	0.0137625	0.00503273	-0.00138496	0.0100598	-0.00376539	-0.030425	0.0149794	-0.0213785	-0.0158051	0.0114976	-0.0110149	0.0093205	-0.0168578	0.00425694	0.007714
b2699	-0.00226392	-0.0235693	-0.00344717	0.00768759	-0.0217514	-0.011246	-0.0011847	-0.00195112	-0.0214606	-0.0135472	-0.0092089	0.0273382	-0.0140267	0.00508764	-0.0261245	0.0292119	0.00867124	0.0147383	-0.017344	0.0176525	-0.00968099	0.0130288	-0.0024102	-0.0020328	0.0247269	-0.011328	0.00555222	0.00439205	-0.0193169	0.0141751	0.0237327	-0.00571968	-0.00374186	-0.00281272	0.0619913	0.0220435	-0.0176708	-0.00751295	0.0100502	0.00974885	0.0221677	-0.0209646	0.0059164	0.00566334	-0.00753719	-0.0150836	0.0262109	-0.00499578	-0.0500323	-0.0151777	0.0224201	0.0398933	-0.0100454	0.0304513	-0.023242	-0.0144922	-0.015982	-0.0179289	-0.0229579	-0.0306177	0.0213328	-0.0226699	0.00265174	0.000409807	0.0223063	-0.0124922	0.00795315	0.0115781	-0.00582051	0.00543112	0.00694675	-0.00841275	-0.0336837	0.00986833	-0.0138987	0.0180945	0.00135431	0.0200095	-0.000521933
b2700	-0.000257252	0.0152719	-0.0248251	-0.0105236	-0.0095781	0.0270823	0.00540758	-0.02369	-0.00192928	-0.0170325	-0.0150668	-0.00137589	-0.0292194	0.0181511	-0.00335528	-0.00212039	0.0115731	-0.0111366	0.00405132	0.0343019	-0.00616465	-0.0190769	0.00390822	-0.0462019	0.0136337	0.0186071	-0.0127729	0.00529337	-0.00829214	0.00566811	-0.0230515	-0.0172176	0.000173459	0.011178	-0.00743508	-0.0142409	-0.0100776	-0.0166649	-0.00955408	0.00606018	0.00319163	-0.00778294	0.0163819	-0.00611952	-0.00256944	0.00558152	0.0153223	-0.0249292	-0.0164266	0.00988799	0.0111464	-0.00478699	-0.0163196	0.00854627	0.00122539	-0.0151309	-0.00668101	-0.0235454	0.00741258	-0.0012804	0.0189101	-0.0333941	-0.00541483	0.021382	0.0089367	-0.00740573	-0.00247654	-0.0105747	-0.0109041	0.00107191	0.020512	-0.0226941	-0.029789	-0.0138294	0.00366911	-0.0167373	-0.0024707	0.00451943	0.0123408
b2701	-0.00152381	0.0316639	-0.0071162	0.00902659	0.00590995	0.00128114	-0.00330792	-0.000241658	0.0165939	0.00239727	-0.000249869	-0.00596358	0.00472591	-0.00422066	0.00433794	-0.00122938	-0.00206757	0.00596454	-0.0101266	0.0011091	-0.0107439	-0.00451373	-0.0133125	-0.00115672	-0.00801455	-0.0093479	0.00260506	-0.00137957	-0.000189522	-0.0191953	-0.0121783	0.00819033	-0.00942284	-0.00328327	0.000771445	-0.00601347	0.00675261	-0.00470103	-0.0108186	0.00541279	0.00372906	-0.00792573	0.0174744	-0.00909489	0.00241692	-0.00797353	0.00148785	-0.00676929	0.0139933	-0.00997002	0.0199791	-0.00369088	0.00279953	0.00139106	-0.0137317	-0.00221467	-0.00137515	-0.00423972	-0.00661826	0.00552934	0.00769457	-0.016024	-0.00618513	-0.000483036	0.0030666	0.00158439	0.00113621	-0.00294001	-0.0154105	-0.0173846	-0.0131837	-0.00993043	-0.00808492	-0.00439077	0.0076253	-0.0143008	-0.00655604	0.00191911	0.0109372
b2702	-0.00511619	-0.00771984	-0.00600509	-0.0012739	-0.00536075	-0.0215814	-0.0381756	0.0210962	-0.0126682	-0.0222048	-0.00648157	0.00209224	-0.00545706	-0.0598341	-0.00320029	-0.0345755	0.00339588	-0.00423976	-0.00814371	0.0213746	-0.0141412	-0.0343885	0.000946049	-0.00578541	-0.0173167	-0.00937865	-0.0127598	-0.0021259	-0.0146957	-0.00531024	0.0121269	0.00191873	-0.00562103	-0.0171859	-0.0105656	0.0050369	0.000829089	0.00261858	0.00633563	0.030852	0.0165029	-0.0158974	0.0109357	-0.0156222	0.0625777	-0.0103516	0.00943968	0.0017325	-0.00221809	-0.0187312	0.0142308	-0.00342714	-0.0156849	-0.00712619	0.0106162	0.00100548	0.000410654	0.00331538	0.00325297	0.0100395	-0.0135593	0.0185515	-0.0067114	-0.0163807	0.00758127	-0.015158	-0.0315242	0.00813825	-0.0114028	0.00491144	-0.00280049	0.0039627	0.00400915	-0.00156095	0.00833856	0.0146849	-0.00391873	-0.00198155	-0.0028962
b2703	-0.00616158	-0.00902385	-0.00210762	0.00177023	-0.000385773	-0.0271645	-0.0344639	0.00705418	-0.00946202	-0.00500551	-0.00219274	0.012634	-0.0033945	-0.0631058	0.00804512	-0.0434611	0.00681518	-0.0104533	0.0122457	0.014962	-0.01521	-0.0374075	-0.00600337	0.00233675	-0.0144182	-0.0172561	-0.0156523	0.0166465	-0.0311072	-0.00811424	0.0114598	0.0136779	-0.0118716	-0.020958	-0.0029154	-0.00566697	0.00246234	-0.00275598	-0.00229687	0.0198688	0.0172015	-0.00344291	0.00990093	-0.0161618	0.0665313	-0.028312	0.00240671	0.000931884	-0.0058747	-0.0119282	-0.000137932	-0.0131358	-0.00785147	0.00725584	0.0039049	0.00364277	0.00512617	-0.000236316	0.00645561	0.00171497	-0.00185085	0.0152166	-0.0115964	-0.0130277	0.00969073	0.00165148	5.71663e-05	0.0042019	-0.0288483	-0.00203694	-0.00688019	0.00290791	0.00117083	-0.00443421	-0.00269086	0.0103473	0.0124967	-0.00732121	-0.00665155
b2704	-0.00812948	-0.0129368	0.0129556	-0.0115747	-0.0207645	-0.0310379	-0.0283918	0.0270696	-0.00381621	-0.0120348	-0.0203933	0.00467709	-0.00262469	-0.0648361	0.00935514	-0.046054	0.0211866	0.0234441	-0.016708	0.0061974	-0.00301224	-0.0346386	0.0025757	0.0125519	-0.0118758	-0.00688825	-0.0086361	0.00699666	0.00742752	0.0054966	0.00858994	0.0113507	0.000703461	-0.0233137	-0.00849645	-0.00447772	-0.0069645	-0.00248212	-0.00618643	0.0404395	0.00764517	-0.011032	0.0122761	-0.0254508	0.075063	-0.017773	0.016426	0.0047594	0.000272025	-0.0244241	0.0128341	0.0022574	-0.0134852	-0.0129768	-0.00320644	0.0100408	0.00971969	-0.00113376	0.0198407	0.0120963	0.00178641	-0.0126334	-0.0266372	-0.0216465	0.0102389	-0.0185833	-0.00145567	0.0147412	-0.0261038	0.00505673	0.0296368	-0.00993853	-0.00825504	-0.00185718	0.00236399	0.00611886	-0.00217665	-0.00210665	0.000188375
b2705	-0.00710301	-0.00029022	-0.00881927	-0.0146296	-0.00730033	-0.0245429	-0.0431762	0.017463	-0.0118725	-0.00631516	-0.0107471	0.00568817	-0.021628	-0.0722708	0.00386512	-0.049654	0.017168	0.00341417	-0.011325	0.0115525	-0.0144052	-0.0419238	0.0202715	-0.000531474	-0.0144871	-0.0133378	-0.00319168	0.0176426	-0.0130938	-0.0128476	0.0134087	0.0243936	-0.00421706	-0.0188465	0.000204155	-0.00789093	0.00718484	-0.0099058	0.00347577	0.00638498	0.0253476	-0.00510319	0.00847302	-0.0165946	0.0725828	-0.0287066	-0.0157208	0.00575278	-0.00183477	-0.020073	-0.00703578	-0.00240289	-0.00481781	0.0130907	0.00216035	0.00643525	-0.00260402	-0.00353873	0.00369402	-0.000285235	0.0124267	0.0132868	-0.0143897	-0.0207481	0.0020434	-0.00692176	0.0147527	0.0129565	-0.0271411	0.0279767	0.00633567	-0.00199828	0.00340479	-0.000801074	-0.0127107	0.00980265	-0.0054441	-0.00991104	-0.00934604
b2706	-0.0102533	-0.00524762	-0.0141078	-0.00426702	-0.000169528	-0.0223768	-0.0604567	0.00654287	-0.00940268	-0.0356749	-0.0259351	0.0183589	0.0348512	-0.0488786	-0.00146596	-0.0529064	0.00606497	0.0270271	-0.0212939	0.00589681	-0.00911196	-0.0186356	0.00282525	0.0261789	0.00221337	-0.0114332	0.000550192	-0.000916547	0.00583134	0.00218269	0.00599457	0.00743627	-0.00702225	-0.0153309	-0.00641297	-0.0239381	0.0218686	-0.0103474	0.00678631	0.0295212	0.0122288	0.00531715	-0.00911166	-0.00839895	0.0128747	-0.00594236	0.0112219	-0.0131752	0.0226748	0.00251943	0.00264503	-0.0300204	0.0107257	-0.00732414	-0.00184185	0.00936197	-0.0062618	0.00742906	0.0194365	0.00920543	0.0112647	-0.0107615	0.00107423	-0.00381609	0.016078	-0.0290788	0.00389348	-0.00370291	-0.0190887	-0.00164275	0.0367191	0.00115753	0.00667053	-0.0188522	-0.00350095	0.00645977	-0.000427254	-0.00177085	-0.0156983
b2707	-0.00697239	-0.0024289	-0.0132136	-0.00171199	-0.00124468	-0.0163768	-0.0422452	0.000688002	-0.00156399	-0.036179	-0.00304241	0.0256146	0.00838183	-0.0491972	-0.0203169	-0.0251308	0.00824012	0.023274	-0.000696644	0.00399952	-0.00226353	-0.0139888	0.00804029	0.00351601	-0.00453043	0.0025692	0.00868489	-0.00516575	-0.00569118	0.0113208	0.00806433	0.00370458	0.00891591	-0.00670627	-0.0269874	-0.00667234	0.000864276	0.00681479	-0.00149768	0.0274603	-0.00272281	-0.0059352	-0.00572375	0.000783536	0.0253259	-0.011531	-0.00381386	-0.00516782	0.00270642	-0.0114513	-0.00708847	0.00343893	-0.00406652	-0.00655388	0.0499055	-0.00161382	0.00641954	0.0063548	-0.00280697	-0.0151624	0.0155447	0.00746971	-0.00383287	-0.0146301	-0.00236733	-0.023861	-0.0212259	-0.000250998	-0.0228345	0.01761	0.00851108	-0.0115201	0.00459101	0.000510819	0.00693081	-0.0100979	-0.0128047	-0.00552368	0.0114439
b2708	-0.00621964	0.00388493	0.00423769	-0.0119951	-0.00625256	-0.010286	-0.0230015	0.00310427	-0.00272308	-0.0170648	0.00429062	0.0150819	0.00218585	-0.047216	-0.0114321	-0.0337173	-0.00238149	0.031032	0.00630197	-7.92927e-05	0.00603905	-0.00818733	0.00742659	-0.00937616	-0.0081192	-0.00100248	-0.00140627	0.0157257	-0.0094589	0.0132906	-0.000936526	0.0072048	-0.0110961	-0.00781287	-0.0209371	-0.00826046	0.0218553	-0.00720626	-0.002776	0.0116371	-0.00565923	-0.005701	-0.0018226	-0.00716595	0.0304974	-0.00839545	0.00459185	0.00581878	-0.000955264	0.00229166	-0.0077714	-0.0126418	0.00209488	0.0104779	0.0305533	-0.0106489	0.00513594	-0.00354555	-0.00808845	-0.00124305	0.000833268	-0.00854232	-0.00550551	0.00145173	-0.00859135	-0.0177622	0.0130486	-0.00633375	-0.0127214	0.0251932	0.00391147	-0.0310783	0.00716791	-0.00221235	-0.0350437	-0.00202151	0.00419182	0.003217	-0.00162643
b2709	0.00164927	0.00978587	0.0222419	-0.00162631	-0.00960524	-0.00478832	0.00209506	0.0060335	0.0195722	0.0074648	-0.00458513	0.0015618	-0.0024306	0.0114954	-0.00042613	-0.00465004	0.0398864	-0.00214339	0.00236705	-0.014467	-0.00414443	-0.00802403	0.0079035	-0.0160401	0.0131061	-0.00638403	-0.00258504	-0.0107324	-0.00131532	0.000175956	0.00214151	0.00834452	0.00313873	0.00898494	-0.00623823	-0.0086929	0.00988057	-0.0146197	0.0118036	0.000140958	-0.00404856	0.00549417	-0.00876599	0.002082	0.00617859	0.000635292	-0.00370284	-0.00805557	-0.0184511	0.00724107	0.0194574	0.00329553	0.00533011	-0.0150898	-0.0132182	-0.00373368	0.0333089	-0.0130367	-0.01529	0.00146424	-0.0227851	-0.0252954	-0.000995544	-0.0154931	-0.00373799	-0.0079458	0.00153895	0.00390253	0.00628929	0.00255676	0.00499841	0.00276402	-0.000670201	0.000272885	-0.0169969	-0.0223483	-0.0170157	-0.0152581	-0.000684323
b2710	-0.000401471	-0.0088116	-0.013045	0.00655933	-0.00815302	-0.00671068	-0.00237847	-0.00793054	-0.0111002	-0.00982214	0.00460082	0.0081542	-0.0045956	-0.00731431	-0.00258005	0.00457394	0.000871738	-0.00012126	0.0076276	-0.00449358	0.00195429	-0.00667018	0.0108879	-0.0208976	-0.00239259	-0.00545663	0.010104	0.00832755	0.0114255	-0.0136096	0.00300859	-0.0077698	0.00805463	-0.00146256	-0.0245832	0.0031094	-0.0103103	-0.00478705	0.01351	0.000586062	-0.00859164	0.000953895	-0.000470281	0.0036967	-0.00845047	0.00597223	-0.0244471	0.0506438	-0.0116317	-0.00354595	0.0139218	0.00805	-0.00642277	-0.0131879	-0.00733483	-0.000758256	0.0014742	-0.0127172	-0.00290151	-0.00335725	-0.00815079	0.00931777	-0.0114581	0.00692275	-0.0104909	-0.0079647	-0.0159963	-0.00289513	-0.00488139	-0.00395121	0.0051358	0.00480955	-0.0101267	0.0133689	-0.0109157	-0.0290365	-0.0231375	0.0065053	0.0142922
b2711	-0.00361754	-0.00260609	-0.016587	0.0266234	-0.00678778	-0.00242791	-0.0131176	0.00415346	-0.011753	0.0129288	0.00796222	0.00617448	-0.0072601	0.00178145	-0.00383319	-0.00557693	0.00168568	0.00676975	-0.000397774	-0.000324282	0.0167317	0.00154587	0.00672558	0.00382695	0.00638169	0.00631234	-0.00523447	0.0105527	0.00561416	-0.0173762	0.000751218	-0.00402169	-0.00215776	0.00209594	-0.02655	0.00103564	-0.00293067	-0.00747621	0.0149417	-0.0186665	0.000441138	-0.00771129	-0.00469326	0.0172798	-0.00511685	0.000475997	-0.00272484	0.0373706	-0.0126493	-0.0247518	0.00586907	0.0121187	0.0179387	-0.0115931	-0.00813169	0.0019459	-0.00330352	0.00528824	-0.00979971	-0.00863709	0.00197386	-0.00111908	-0.00489626	0.0209442	-0.00308548	-0.012682	-0.0159508	0.0043144	0.00821951	0.00308278	0.0092146	-0.00949726	-0.00185181	-0.0319948	0.00342835	-0.003092	-0.000831028	-0.0027486	-0.0276398
b2712	-0.000403191	0.00889521	-0.000361036	0.00642931	0.00474317	0.00506715	-0.00927251	-0.00504478	0.0035683	0.00887489	0.00177739	-0.00277786	-0.0012596	-7.28739e-05	-0.00313301	-0.00407967	-0.000803228	-0.00785985	0.0138301	0.00338562	-0.00226641	0.00460713	-0.00348539	-0.0078625	-0.00158458	-0.00149649	0.0079915	0.00663101	-0.00267523	-0.000516585	0.00561412	0.00511762	-0.0146665	-0.000507777	-0.00812803	-0.0013949	0.00158304	-0.00859278	-0.0151324	0.00578078	0.00440384	0.00329728	0.00356922	0.0231023	0.00985426	0.0046154	-0.0012677	-0.00198213	0.0108304	-0.000925544	-0.00510721	-0.00473238	-0.00979491	0.00195053	0.0657253	-0.00417246	0.00509592	-0.0200356	-0.00422683	0.00315258	-0.0053727	-0.00129237	-0.00377932	0.00458147	-0.0124864	-0.00808999	0.00334648	-0.00986211	-0.000349272	-0.0053907	-0.00924999	-0.00110819	0.00485925	-0.0108701	-0.0100028	0.0113104	0.010871	0.000556442	-0.00382421
b2713	-0.00352391	-0.00679301	-0.0111622	-0.00446186	0.0144355	-0.0107898	0.00116428	-0.0144317	-0.00560639	-0.00942612	-0.0164152	-0.0228656	-0.00451153	0.0122457	0.019371	-0.0133653	0.034117	0.0051184	-0.00434825	-0.0060636	0.00352007	-0.00225041	0.00504836	-0.00618451	-0.00998042	-0.00331675	-0.00199679	0.0295285	0.00088009	-0.0324765	-0.00375608	-0.00494678	0.0212993	0.0112449	-0.00070514	0.00414234	0.00341832	0.00814503	0.00961422	-0.0299747	0.00719811	0.00271823	-0.000501082	0.0537414	0.015826	0.0109825	0.0119352	0.0371286	-0.0169941	-0.00322788	-0.000376282	-0.00935367	0.00924842	-0.00839023	0.00676025	-0.01471	-0.0290151	-0.0348062	0.00569343	0.0073834	-0.00114714	-0.000548218	-0.00348866	-0.00224878	-0.013371	-0.000370566	-0.0305163	0.00782109	-0.00319656	-0.00815541	0.0111011	0.0109777	0.00242625	0.014796	0.000780298	0.0138174	-0.0179803	0.0129609	0.014386
b2714	0.00227454	0.0816677	-0.00031248	-0.0196354	-0.00199579	-0.00709869	-0.00226614	-0.00291033	-0.0168308	0.00516314	-0.00564154	-0.0130376	0.0269887	0.00330931	-0.013297	0.0287443	-0.0152161	-0.00521719	-0.00531069	-0.0170434	0.015206	-0.0164014	0.0184215	0.0183339	-0.0124086	-0.0120281	0.0162827	-0.00560081	-0.00216446	-0.00657653	0.00456005	0.0118757	-0.017758	0.00325574	-0.00377659	-0.0187329	0.0238279	-0.000733464	-0.000363394	0.0128917	-0.0254153	0.00557796	0.00300347	-0.0135145	0.0248049	0.00299675	0.0189852	-0.000192554	0.0148635	-0.00344443	0.0125622	-0.00696992	-0.01033	0.0331922	0.00936514	0.00663896	-0.00399739	-0.0133647	0.00370687	0.00142193	-0.0245797	0.0056346	-0.0197302	0.00469344	0.0106692	-0.0145255	-0.0181227	-0.000444201	0.00677113	0.00327387	0.015802	-0.00183005	-0.0165741	0.00315942	-0.0116159	0.0175817	0.018556	-0.0365007	-0.0137642
b2715	0.000861157	0.0290894	-0.00945159	-0.00394762	-0.00886605	-0.00235026	-0.00263313	-0.00169448	-0.0108288	0.0226373	-0.00189594	0.00679032	0.0174458	0.0110927	0.00372976	-0.0145131	0.00338252	-0.00233316	0.0167784	-0.0131418	-0.00788137	-0.0115967	0.0072783	0.0110561	-0.0260638	-0.0197168	0.00539721	-0.00771303	0.0140621	-0.00551236	-0.0051263	-0.00566698	0.0113924	0.00631206	0.00299237	-0.00237937	0.00969585	-0.0239446	0.0259138	0.00445854	-0.0101519	-0.00160805	-0.0204	0.00574369	-0.00193967	-0.00410088	0.0138126	-0.00241942	0.00524102	0.0104917	0.00437643	-0.00319542	-0.0266698	-0.00527509	-0.00376668	-0.00476258	0.000139556	-0.00803189	-0.00350605	-0.000630502	-0.0109444	-0.00500058	-0.0066718	-0.021145	0.00299254	-0.00265136	-0.0145214	-0.000925683	-0.0132681	0.0099105	-0.00701875	-0.0238766	0.00169188	-0.0112238	-0.0165679	0.00911187	-0.00633545	-0.00231471	-0.00205247
b2716	-0.0019407	-0.00360862	-0.0278782	-0.00997506	0.00195638	-0.013449	-0.0252354	-0.00576866	0.0131983	-0.00307442	0.00450967	0.000733543	-0.00952211	6.60892e-05	0.0152036	-0.00665354	0.0212927	-0.00220694	0.0184702	-0.0149458	-0.00818572	0.00523947	0.015461	0.00394003	-0.032658	-0.00432353	0.0142559	0.00516866	0.00277783	-0.00424671	-0.00241304	0.0128354	-0.0154532	-0.0454953	0.00918356	0.000654296	-0.0164373	-0.013236	0.024159	-0.0120527	-0.0205863	-0.00450353	-0.0253519	-0.0177716	-0.0120804	0.00238178	0.0216073	-0.0210017	0.00860395	-0.00109522	-0.0234101	0.00347093	-0.0011083	-0.0062622	0.0016381	-0.00514409	0.00134909	0.00153276	-0.0192439	-0.0179188	0.00197668	-0.0195287	-0.00455339	-0.0261023	-0.00801862	-0.021708	-0.0125976	-0.00752202	-0.014234	-0.0144706	-0.00132225	0.0263775	-0.00275417	-0.0027749	0.00175484	0.00220374	-0.00708446	-0.0178702	-0.00810443
b2717	-2.4652e-05	-0.0220971	-0.006235	0.00533428	0.0133322	-0.0152307	0.0356653	0.0058779	0.0119709	0.00889793	-0.0182361	0.00410275	0.00056875	-0.000801036	-0.0338471	0.0022457	-0.00301606	-0.0332731	0.00994047	-0.00607172	0.017003	0.0248874	-0.0242148	-0.00674777	-0.0184046	-0.0176666	-0.00131974	0.0182031	0.00701952	-0.0055606	-0.0135381	-0.00566428	-0.0186968	0.00658971	8.78586e-07	-0.00214538	0.00990886	-0.00359332	-0.00114103	-0.00646671	-0.00282133	-0.00636819	0.000905635	0.0221821	0.0117372	-0.0014518	-0.0204568	0.0147118	-0.0143718	0.000528805	-0.0157223	-0.0036873	0.0201454	-0.00192655	-0.0107048	0.00873631	-0.000363481	-0.0412516	-0.00240198	-0.00278368	-0.0186416	0.0139227	-0.00148465	0.0149648	-0.0049072	0.00209388	-0.0270057	-0.0234845	-0.00197159	0.00299466	0.0295165	-0.0184898	-0.0257205	0.0116554	0.0161177	-0.0115083	0.00316386	0.0261614	0.0316421
b2718	0.000777649	-0.00840627	0.0144063	0.0208701	0.026864	-0.033094	0.00396273	0.00102963	0.0267794	-0.010472	-0.00163226	0.00968387	0.00109212	-0.0277489	0.00700806	-0.0181813	0.0227994	0.0245937	0.00708135	0.000740579	-0.00863719	-0.0121021	0.00352674	0.00567998	-0.0142003	0.00793085	-0.000421372	-0.00252385	0.011178	-0.00435527	-0.00642878	-0.00721263	-0.0185849	0.0025231	0.0228834	-0.0100084	-0.00383357	0.00484897	-0.00499347	-0.00433987	0.0079112	-0.0180775	-0.00647404	0.0619131	0.00520093	0.00743482	0.00156633	0.00232069	0.00548535	-0.00721516	-0.0171986	-0.00250084	0.010017	-0.0148642	-0.029089	0.0100651	-0.0124597	-0.0260637	0.00344826	0.0131986	0.001379	-0.00980484	-0.0135856	0.000646818	-0.00416432	-0.0161739	-0.012461	0.00867822	-0.00951278	-0.0173998	0.0333715	0.0114086	-0.0116393	0.00213183	0.0257808	0.0203768	0.00429984	0.0236329	0.020296
b2719	0.000241047	-0.00598711	-0.011027	0.0202458	-0.001042	-0.0068862	-0.030588	0.0113385	0.0190584	0.00573287	-0.0106497	-0.0186694	0.00447157	-0.00501293	-0.000623851	-0.0121957	0.0165807	0.00903769	-0.0111792	-0.00236414	0.0146991	-0.0021679	0.000662821	-0.00303591	-0.0163933	-0.00844078	0.0167635	-0.00114274	0.00608658	-0.0201825	-0.00421055	0.00507486	-0.011716	0.0288271	0.00797218	0.00296637	-0.00260109	-0.00374146	-0.00668697	0.00558492	0.028487	0.00159721	-0.00173647	0.0830702	0.00566972	-0.0100198	-0.000377566	-0.00239934	-0.00475812	0.0190576	-0.00680477	0.0104737	-0.00136132	0.0115386	-0.0183182	0.00370051	-0.0153492	-0.047957	0.0140424	0.000226164	-0.0173383	-0.00819973	-0.0104164	0.00445522	0.00213701	0.0141098	-0.0158465	-0.00153126	0.00131549	-0.0226852	0.00925545	-0.0128501	-0.0134661	0.0126332	-0.0286732	0.0298996	0.00436932	0.0162522	0.00108493
b2720	-0.00166076	-0.00600666	0.0365208	0.0252354	0.00771891	0.0187621	-0.038876	-0.000893953	0.00976537	-0.0150393	0.0220437	-0.0144816	0.000316171	-0.0038579	-0.0171053	-0.000364989	0.0498916	0.00306434	-0.0420169	-0.00683945	-0.00194963	0.00183326	0.00843337	0.0104639	0.0115185	-0.00742843	-0.01086	0.00839325	-0.0235412	-0.00869911	-0.0053069	0.00868585	-0.0219714	-0.0506481	-0.00337132	0.00996013	0.0295535	-0.0103574	0.0150411	0.000600297	0.0833309	-0.00519819	-0.00391011	0.105943	0.0233112	0.00271879	-0.000818396	0.00838559	0.00542086	0.0214775	0.0133267	-0.0106887	0.00923159	0.0106767	-0.0149892	-0.00387662	-0.0274618	-0.0331175	0.00896379	0.0089482	-0.0147491	0.0148152	-0.0175786	-0.0362331	-0.00419321	-0.017209	-0.0313297	0.00365969	-0.0206073	0.0269221	0.000577119	0.0112579	0.0124542	0.0211627	-0.0172155	0.0204237	0.000472303	0.00192823	-0.0518773
b2721	-0.00173621	-0.0147507	0.0075701	0.0393781	-0.00790574	-0.000649011	-0.015903	0.0192869	0.0217347	0.0189306	0.00757378	-0.0047707	-0.00229251	0.000195176	-0.00788225	-0.00469638	0.0356347	-0.0181627	-0.0186865	-0.0150463	-0.0194142	-0.00259307	-0.00964433	-0.0109137	-0.00751519	0.00885249	0.00972208	0.000860052	-0.00384713	-0.0336902	-0.0228684	0.0293144	-0.00137066	0.00865346	-0.0234967	0.0028687	-0.00378308	0.0175647	-0.0147916	-0.00032929	0.0551203	0.00352976	0.00398144	0.101258	0.00722505	-0.00871579	-0.00580772	0.0294392	0.00402502	0.015328	0.0140692	0.0111278	0.00436991	-0.00401707	-0.0128083	3.14892e-05	-0.011473	-0.0521263	0.0118628	-0.00840526	-0.00427112	0.0122328	-0.00874147	0.000352505	-0.013326	0.00312394	-0.0237011	0.020434	-0.000304432	-0.00985849	0.0049307	-0.0164302	-0.00233061	0.00845872	-0.00702814	0.0159188	-0.00376212	0.0348879	-0.00139751
b2722	-0.00175661	0.00198241	0.0182834	0.0306716	-0.0237762	0.00471717	0.00966835	0.00958796	0.0129418	0.000345263	-0.00289355	-0.000853702	0.00699999	0.00787845	-0.0140583	-0.0217825	0.0396665	-0.0103676	-0.00364651	-0.0248094	-0.0283812	0.0110641	0.00517107	-0.0509636	-0.0153558	0.00212402	0.0100688	-0.0136844	-0.0173965	-0.028894	-0.0198698	0.0387869	0.00861641	0.0119265	0.0099364	0.0057745	-0.0132492	0.00925627	0.0121248	-0.000110472	0.0357744	0.000135851	0.0085976	0.101402	0.00557102	0.00463826	-0.000252859	0.0113952	-0.00899553	-0.00612444	0.0285088	0.00450708	0.0163276	-0.0129141	0.00608045	0.008761	-0.0275897	-0.0270662	-0.00494682	0.0102808	-0.00701135	0.0198954	0.00393853	0.00475452	-0.00849745	0.00150121	-0.0341825	0.00892147	0.0145741	-0.00525759	0.00241976	0.00759097	0.00338932	-0.0035301	0.013056	0.021104	-0.00451571	0.0403342	0.00675999
b2723	-0.00122443	-0.0155486	0.00582059	0.0259801	-0.0114159	-0.00718397	0.0110037	0.00637325	-0.00202025	0.0217233	0.00156653	-0.00241577	-0.00692344	0.00765499	0.00485943	-0.00648915	0.0354473	-0.00454617	-0.00691754	-0.00780246	-0.00331731	0.000800997	-0.00886095	0.00329521	-0.0123065	0.00769698	0.000680525	0.00726836	0.0227469	-0.01812	-0.0235319	0.0317296	-0.00480634	0.016995	0.00477389	0.00299964	0.0119586	-0.0107838	0.0138718	-0.0128306	0.00296651	-0.00874146	-0.00141805	0.098534	0.0165254	-0.00268343	-0.0109675	0.0212929	0.0156119	-0.0126743	0.0121417	-0.00977367	-0.00558091	-0.00295794	0.00604983	-0.00102892	-0.0162945	-0.0477408	0.00355994	0.000661907	-0.0138566	0.0144364	-0.0113772	0.00176972	0.00616237	-0.00936557	-0.0559646	0.0251437	-0.0013878	-0.00372269	0.0318049	0.00649324	-0.004805	0.0115683	-0.0144068	0.0154971	0.00378092	0.0196059	-0.00228198
b2724	0.00157609	-0.00749348	0.0213485	0.0118907	-0.00137173	-0.0104631	-0.0126416	0.00901271	-0.00682874	0.0174878	0.00493009	-0.00930649	0.00467855	-0.0147875	0.00868482	0.00317751	0.0269615	-0.00100217	0.0156194	-0.00545801	-0.0151329	-0.0212774	-0.00362683	-0.00638465	-0.0132679	0.00079562	0.00438077	-0.0103187	0.0252855	-0.00903996	-0.0319948	0.0147691	0.000484301	0.014285	-0.000720962	0.0317446	-0.00307139	0.0266906	0.00311423	-0.0058733	0.0267148	0.0104079	-0.010363	0.0984647	-0.0059102	-0.00573395	-0.011969	0.0298193	0.00527648	0.000868659	0.00954616	0.00652751	0.000503144	0.000144975	-0.0102456	0.00958261	-0.0275988	-0.032201	-0.0046035	-0.0176884	-0.00262254	0.0112607	0.00458408	-0.0114362	-0.0111441	-0.00304696	-0.0158237	0.00155958	0.00300601	-0.00816444	-0.010282	0.0175631	-0.00122096	0.00725395	-0.0128997	-0.00137449	0.0214495	0.0391155	0.0118571
b2725	-0.00166169	3.61428e-05	0.0120693	0.0140361	0.00718526	-8.70787e-05	-0.00311279	0.0154688	0.0242964	0.00832265	0.00648988	-0.00497727	-0.00248502	-0.0119495	0.0245737	-0.0374025	0.044395	0.00759111	0.000759286	-0.0241748	0.00488755	-0.0243527	-0.014602	-0.015627	-0.0107754	0.0164802	-0.0235709	0.0108736	0.00634865	-0.00852644	-0.025917	0.0105999	-0.0315854	0.0286738	0.00949821	0.0264827	-0.00549236	0.0268946	0.0190129	0.0029826	0.0361991	0.00860636	-0.00407332	0.107301	0.0155694	-0.0037607	-0.0198989	0.0259416	-0.00481033	-0.000311309	0.0195491	-0.0091465	-0.0225822	-0.00104604	0.0217388	0.00377245	-0.0268215	-0.0264801	0.000994893	-0.0157955	-0.0129116	-0.00203716	0.00380323	0.016542	0.00512044	-0.00590413	-0.0391155	0.0231689	-0.0132994	0.0186995	-0.00814172	0.0223969	0.00211314	0.011155	-0.00825421	0.0322098	-0.00941882	0.01517	-0.0337375
b2726	0.000684864	0.00519249	-0.00211158	0.0094293	0.013782	-0.0106225	-0.00835845	-0.00493567	0.00251204	0.00326054	0.0075133	0.0258325	0.0080919	0.00825866	-0.0107477	0.00982336	0.0187548	0.0148174	0.00507411	-0.00770743	0.0117981	-0.00762215	-0.0202149	0.0234547	-0.00476659	-0.0104207	-0.00685088	-0.0043963	0.0130734	0.0143471	0.0198766	0.00151012	0.00987102	0.00896143	-0.0421151	0.00759433	-0.00522253	0.00513779	-0.00525417	-0.000740553	0.0011867	-0.00144827	-0.00851585	0.0254736	0.00555163	0.00786183	-0.0118443	0.0551766	-0.0110138	-0.00568457	0.00459412	0.00385701	-0.00292004	0.00414896	0.0328055	0.0028673	0.00031402	-0.00516747	0.0451475	-0.00519713	0.0106928	0.0104501	-0.00577371	0.00531636	-0.00365966	-0.0072716	-0.000115876	-0.0116982	0.00878357	-0.00698636	0.00723359	-0.00872105	-0.0034453	0.00153155	0.0114237	-0.00288581	-0.00991919	0.0146566	0.00165522
b2727	-0.000233057	-0.00441174	-0.00352095	-0.00668418	0.00569418	0.00229365	-0.00143232	-0.00713545	0.00357439	0.00179316	-0.00598112	0.00135633	0.00138174	-0.00311755	-0.00406584	2.45187e-05	0.0101171	0.00400067	0.00159819	0.00401316	0.00666803	-0.00225226	0.0062529	-0.00226715	0.00402539	-0.000787613	0.00203906	0.00212178	0.0109783	0.00331176	0.00410859	-0.00709263	-0.000934022	0.00146048	-0.00655524	-0.0098577	-0.00464718	-0.000638815	0.00196713	0.000526292	-0.00145755	-0.00632	-0.00722697	0.00456404	0.00242771	3.36661e-05	-0.00155707	0.0298752	-0.00135242	0.0202167	-0.00028166	-0.00339419	-0.00314235	0.00248919	0.0634361	0.00113171	-0.00776423	-0.0177328	9.33144e-05	-0.00402567	-0.00603056	-0.00440559	0.00496352	0.00595868	-0.00412462	-0.00452325	0.00869818	-0.00316517	0.00205799	6.38213e-05	-2.85686e-05	-0.00783067	-0.00953251	-0.000870604	-0.0064392	0.00502637	0.00109933	-0.00465634	0.00460156
b2728	-0.00105171	-0.00120472	0.00717268	0.00219243	0.00808224	-0.00165561	0.000771209	-0.000451911	-0.00264035	0.00783934	-0.00330888	-0.000928809	-0.0105968	-0.00588592	-0.0198898	-0.0054033	-0.00417966	-0.00612347	0.00410083	0.00164301	0.00127625	0.00104889	-0.0122992	-0.00283629	0.0141903	-0.00810856	-0.00363753	0.00468046	0.0177133	-0.000217545	0.0104433	-0.010847	0.0124698	0.00569608	-0.00618358	0.0029274	0.00756394	-0.0124936	0.0144687	0.00427164	0.00879188	-0.0104718	-0.0180092	0.0124062	0.00883698	0.000435814	-0.00389073	0.0218669	0.000632428	0.014288	0.00927438	-0.0195584	-0.000949419	-0.0117015	0.0380728	-0.00326904	-0.0052352	-0.0132938	0.0170892	0.0109876	0.00544475	0.016894	-0.00742895	0.00199006	0.00969642	-0.00121816	0.00459754	-0.0245669	0.0121362	0.00604724	-0.000419045	-0.0101213	-0.00491962	-0.0088901	0.0107769	-0.0143886	-0.00406015	0.00157519	-0.0101413
b2729	0.000490114	0.0014	-0.00682709	-0.0116744	0.0121994	-0.00428904	-0.0022233	-0.00479182	-0.00150761	-0.00585953	-0.00323358	-0.0052153	-0.000888668	0.000688083	-0.0027438	-0.00406276	0.00332765	7.87836e-05	-0.00192259	0.00438622	0.00666902	-0.00582846	0.000366608	-0.000163898	0.00214413	0.00467711	-0.000735962	-0.00330625	0.013291	-0.0054256	0.00770462	-0.0120832	-0.00759385	-0.00300537	-0.00370877	0.00972971	-0.0036731	-0.000829023	0.015591	-0.00394968	0.000408015	-0.0103468	-0.00436775	0.00839077	-0.00229769	-0.00414979	0.00343459	0.0261943	0.0114642	0.000617696	0.00977106	-0.00516988	0.00091283	-0.00813458	0.0538431	-0.000658301	-0.00798472	-0.0142336	0.00150983	0.00738468	0.00750066	-0.000446197	0.00414711	0.00366275	-0.00882724	-0.0075694	0.0211008	-0.000927247	0.00559333	-0.00214449	-0.00257456	-0.00438744	-0.0146911	0.00260049	-0.00261462	0.00602707	0.00203931	-0.00452814	0.00918401
b2730	7.9512e-05	-0.00237537	-0.00194267	-0.0111577	0.0163699	-0.00816659	-0.00581912	0.00125535	-0.0025607	-0.00953665	0.00583034	-0.0044207	0.00230285	0.00713888	-0.000766901	-0.00363269	-0.00877838	0.000243408	-0.00585503	0.00430278	0.00419794	0.00572464	-0.00871602	0.00408778	-0.00370202	0.00695948	-0.0107876	0.00192686	0.00729287	-0.0211239	-0.00393486	-0.0171774	-0.00308221	-0.00512706	-0.00599578	0.0066537	0.000106705	-0.0108252	0.0185499	0.000191482	-0.00078459	-0.00976355	0.00230466	0.00879217	-0.0033444	0.00130952	0.00527531	0.0196934	0.0126082	-0.00182991	0.0146802	-0.0112041	0.00038305	-0.00636748	0.0434232	-0.00309091	-0.00667914	-0.0069024	-0.00638798	-0.00274222	-0.00110209	-0.00142812	-0.00174837	0.00444915	-0.00187435	-0.0102639	0.0313671	0.00545669	-0.00728916	-0.00445978	-0.00246502	0.00323535	-0.00572199	-0.00381857	0.00242017	0.000459732	-0.00392402	0.00319269	0.00244414
b2731	-0.000606337	-0.00848464	-0.00515432	-0.00455084	0.00508387	-0.00840382	-0.00544611	0.00977673	0.000345157	-0.0182088	0.00328954	-0.00286371	-0.00660568	0.00766417	0.00702885	0.00151605	-0.0240954	-0.00228936	-0.00655795	0.006245	-0.0105536	0.00471455	-0.0248864	0.00323403	-0.0186842	-0.0162621	0.000389344	-0.0075079	0.00798979	-0.0106463	0.000296943	-0.00658176	-0.000491752	-0.00143462	-0.0193714	7.45104e-05	-0.00105477	-0.0141439	0.0164018	0.00347376	-0.00750485	-0.0117487	-0.00388907	-0.00319018	-0.00279731	0.0182739	0.000378303	0.0154678	0.00596049	0.0102224	0.00168546	-0.00950477	-0.0062755	-0.00432622	0.0167856	-0.00414491	-0.00125059	-0.0135879	-0.00914188	-0.00298753	0.0046354	0.000630415	-0.00271166	0.0250379	0.00373346	-0.0158648	0.00927351	-0.028905	-0.00585337	-0.00484539	-0.00913178	0.00402913	0.0141014	-0.00378392	0.00243683	-0.00298819	0.0089369	0.00544087	0.00383813
b2732	-0.000685854	0.0102673	0.0132666	0.000542626	0.018252	0.00267525	0.0219297	-0.00148088	-0.00245674	-0.0307525	-0.0168753	-0.00666748	0.0115732	-0.000285789	0.0216032	-0.000535441	0.0995428	-0.0283007	-0.0168172	-0.0298572	-0.00664643	0.0162919	-0.0197141	-0.00100139	-0.0284954	-0.0137098	-0.0135298	0.00833664	0.0215439	-0.00488122	-0.00988044	-0.00745003	0.00939272	-0.00338006	-0.0402734	0.00525053	0.0684517	0.0350183	0.0107987	-0.0112313	0.000255093	0.0161704	0.00492373	-0.0137281	-0.016899	0.0145237	-0.00188698	0.00159794	0.00577682	-0.0304773	0.000218005	-0.0134174	-0.00226915	0.00283474	-0.00363554	-0.0013341	-0.01794	-0.00505457	-0.00152274	-0.01004	-0.0270524	0.0534142	-0.00874916	-0.0243598	0.00368093	-0.0268395	-0.0205675	0.00344302	0.00332478	0.00494067	0.023663	-0.00193317	0.0104114	0.0252223	0.0122144	-0.0132833	-0.0215466	0.0242871	0.027114
b2733	-0.000266544	0.00628719	0.00348856	-0.0178279	-0.00104504	0.0110956	-0.00423445	0.000933102	-0.0199329	0.00676906	-0.00769716	-0.00390457	-0.00595705	0.0178946	-0.0152701	0.00585953	-0.0149868	0.00636455	-0.00058799	-0.00389587	0.0056548	-0.011478	-0.0211046	0.00226326	-0.0100399	0.0108046	0.00525263	0.00113884	-0.0062903	-0.00634506	-0.0139203	0.00231761	0.00930552	0.0194479	-0.00158256	-0.0226008	0.0141231	-0.0165683	-0.00269534	-0.0091987	-0.0139112	-0.00927747	0.0119918	-0.0101172	0.00512602	0.0200246	0.00882259	-0.00492511	-0.0431222	-0.0164354	-0.011066	-0.00610579	0.00208392	0.00867784	-0.010999	0.00760383	0.000831732	-0.00426854	-0.0147265	-0.00942364	0.00977116	-0.00128725	0.0123789	0.0123615	-0.0116433	-0.00163518	-0.000327862	-0.00150658	-0.00170817	-0.0173282	0.0100291	-0.00996932	-0.021115	0.0130409	-0.00854728	-0.0111367	-0.00541593	0.00933701	0.00174688
b2735	0.000704593	0.0120307	-0.000411256	-0.0228392	-0.00739533	-0.00548169	0.00585867	-0.0134898	0.00702044	0.000561114	0.0258853	0.0135376	-0.0130533	0.0147691	-0.0189149	0.108379	0.00529638	0.00292494	-0.00702263	-0.00669573	-0.00518476	-0.000808301	0.0201535	0.00739494	0.00286748	-0.00442848	0.00555032	-0.00366366	-0.00185093	-0.0199478	0.00598647	0.0100043	0.00749553	-0.000194036	-0.00899525	-0.00187747	0.00667154	-0.013706	-0.00460468	0.00316357	-0.0152391	-0.00906952	-0.0105849	-0.0185768	0.00207978	-0.00939178	0.0527974	-0.000467243	-0.00352132	-0.00563316	0.00122326	-0.022066	0.0574866	-0.0779832	0.00129029	-0.0109949	-0.00830068	0.00937542	0.00388661	0.00397089	0.00837885	-0.00565549	-0.0125922	0.0277925	-0.000924727	-0.0061728	-0.000630348	-0.0124739	-0.0253665	0.00399401	0.0238366	0.0356946	0.0025219	0.0121408	-0.00440765	-0.000199456	-0.0133351	-0.00350224	0.0263366
b2736	-0.00201469	0.00930881	-0.00295664	-0.000999288	0.0117165	0.0143226	-0.020767	-0.00224576	0.0190685	-0.00514982	-0.00201334	0.0198393	0.000685848	-0.00376556	-0.0040083	0.123923	0.00403138	0.00598896	0.0102389	-0.0122632	-0.005432	0.0014612	0.0227741	0.00543763	0.00141334	-0.00758653	-0.00647622	0.00055996	0.0115901	-0.00426735	-0.012925	0.00790368	0.00450883	-0.0010765	-0.0129678	-0.00195514	-0.0078194	-0.00234168	0.016305	0.00908809	-0.00572999	-0.0131824	-0.00390042	-0.0127901	0.0217666	0.00566505	0.00239124	-0.00343156	0.00422682	-0.0154439	-0.000262012	-0.024621	-0.00304582	-0.141923	-0.00394546	-0.000128805	-0.00391673	0.00228995	0.00646508	-0.00313212	0.00916092	-0.00423857	-0.00934606	0.0250711	0.00422115	-0.0083564	-0.00552048	0.00775508	0.00107098	0.0110783	0.0293778	-0.00950338	-0.00107094	0.00677487	-0.00937879	-0.0223339	-0.0146847	-0.00132741	0.00136825
b2737	-0.00157083	-6.26541e-05	-0.00108981	-0.0134723	0.0112796	0.0136193	-0.0187772	-0.0105583	0.0211803	-0.0040093	-0.00279069	0.00955868	0.00211564	0.00250622	-0.0127083	0.129063	0.0170346	0.0151647	0.00522649	-0.00837828	-0.00818735	0.00544723	0.0265594	0.0131349	0.00242047	0.0121556	0.00110224	0.00699741	0.0145102	-0.011788	0.00326407	0.00275576	0.00661912	0.00313109	-0.0103999	-0.00697279	-0.0270684	-0.0155896	0.0169543	0.0112461	-0.0108088	-0.00938442	5.58808e-05	0.000160028	0.0160292	0.00806891	-1.29943e-05	-0.0118415	0.00953684	-0.00622068	0.00148142	-0.0201831	0.00394858	-0.149014	-0.00294864	0.0012681	-0.0136127	-0.000600161	0.00166826	-0.00417382	-0.00110084	-0.0117799	-0.0108526	0.00601141	0.000363691	-0.0109766	-0.00253889	-0.00533724	-0.000186202	0.012497	0.0244711	-0.00534854	1.56929e-05	0.000824692	0.00459312	-0.0170876	0.0133374	7.99845e-05	-0.0113945
b2738	-0.00365362	-0.00430379	-0.000543983	-0.00568261	0.0157542	-0.0101896	-0.0265361	-0.00270367	0.0184866	-0.00737758	0.0061257	0.0168245	-0.00249954	0.0106801	-0.0231243	0.141589	0.0200861	0.00973366	-0.00180124	-0.00965753	0.00630978	-0.00325868	0.0180627	0.0334734	0.0116762	0.0150798	0.0105707	-0.00534122	-0.00802307	-0.00309618	0.00194358	-0.000956737	0.00581366	-0.00441202	-0.011631	-0.0144461	-0.0150219	-0.0139942	0.00374392	0.0122102	0.00621028	-0.0155007	0.00251871	0.00180431	0.00452577	0.0113718	0.00698462	-0.00634891	-0.00674981	-0.0207432	0.00406445	-0.0200259	0.00601962	-0.157094	-0.00173676	-0.00617016	-0.00280779	0.00106145	-0.000794027	-0.00601508	0.0127968	0.00342568	-0.00384205	0.0087571	-0.00235328	-0.0187142	-0.00288376	-0.00757604	-0.00504821	-0.0103084	0.0240984	-0.0187513	0.00701495	-0.0225104	0.00854061	-0.0140254	-0.00867588	0.00215433	-0.0036891
b2739	-0.00302125	0.00501921	0.00153521	-0.0138601	0.0120746	-0.00564746	0.00538247	-0.00618285	0.0228965	-0.0156542	-0.00547543	0.0209721	-0.0052326	-0.00148913	-0.0125297	0.144374	0.0175404	0.00706993	-0.00348346	-0.0175328	-0.00248845	0.00124164	0.0309939	0.00886787	-0.00306672	-0.0110971	0.00703014	0.00454578	0.0292363	-0.00611343	0.0015533	0.00140486	0.00941	-0.0171512	-0.0219924	-0.0023013	-0.0212937	-0.0126253	0.0135439	0.0173519	-0.00196787	-0.0086881	-0.00690549	0.00213021	-0.00203108	0.00718485	-0.00425475	-0.00354915	0.00848328	-0.0163553	0.00661923	-0.0304545	-0.00353445	-0.152711	-0.0209195	-0.00596178	-0.0134366	0.00745922	0.00499434	-0.00843034	-0.00242508	0.0193742	-0.0128325	0.0100934	-0.00253672	-0.00569256	-0.00100937	0.000684527	-0.00233766	0.00970021	0.0552675	-0.000999035	0.00191477	0.0163272	-0.000490332	-0.0101258	-0.0251761	-0.0137931	0.00690549
b2740	0.00157079	0.00618238	-0.0135482	-0.0202821	0.0162954	0.00100223	-0.0148297	-0.0106907	0.0140462	-0.00404909	0.0051255	0.0127131	7.88835e-05	0.00642292	-0.00499041	0.148082	0.00475418	0.0200414	-0.00630282	-0.00510111	-0.0100379	0.0062551	0.0222873	0.00486884	-0.00175998	0.00252237	0.0081614	-0.00469897	0.00658461	-0.000391587	0.0166218	0.0287484	-0.00438865	-0.0166745	-0.0190515	-0.00486952	0.00221528	-0.00766108	0.00270052	0.0097163	0.00849783	-0.00409967	-0.00783953	0.00985661	-0.000690393	0.00833074	0.00118121	0.00310153	0.00333671	-0.00282785	0.0037113	-0.0219643	0.00663277	-0.164667	-0.00984569	-0.0142108	-0.0162219	-0.00816893	0.010642	-0.0106951	-0.0117112	-0.00189064	-0.0108095	0.0176249	-0.0077437	-0.00221687	0.000789907	-0.017146	-0.00979458	-0.00432514	0.00793513	0.00502708	-0.00334284	-0.00931128	-0.0070202	-0.00266325	0.00203786	-0.00516415	-0.00677182
b2741	-0.00105766	0.0320465	0.018072	0.00211916	-0.0104735	0.00265118	0.0129674	-0.0102643	-0.00499986	-0.0153288	-0.00495086	0.0147092	-0.0111046	-0.00746756	-0.0202582	-0.013125	-0.00807835	-0.0054317	0.00748675	0.0060563	0.0122855	0.00565379	0.0132432	0.0148844	-0.00799899	-0.00360522	0.0226223	0.0173478	0.00918403	-0.000442516	-0.00316862	-0.0203812	-0.00428489	0.0172814	0.00545026	-0.0198355	0.00921687	0.00896478	0.00530142	-0.00756607	0.00593802	0.00827533	-0.00344225	-0.00133669	0.000313682	0.00162392	0.00458326	0.0142912	-0.0155051	-0.00161371	0.0208536	-0.00205073	0.0168974	0.0261562	0.00094796	-0.000264922	-0.00546199	0.0186167	-0.00744008	-0.00504696	-0.00823543	0.0064741	-0.0117178	0.0194642	0.0041179	-0.0197752	0.000761017	0.0132538	-0.0146482	0.00278911	0.00997801	0.0175684	-0.0253179	0.0170942	-0.00866612	0.0197306	0.00185116	0.000441147	-0.00713663
b2742	0.00143346	0.108788	0.00543171	0.00509504	-9.14285e-05	0.0123188	-0.00321069	0.0011229	-0.00826713	-0.0115559	-0.00160458	0.0161491	-0.00476435	0.00762495	-0.0288877	-0.00256717	-0.00951501	0.00443441	0.00932525	0.00307333	-0.00468692	0.00698317	0.000511475	0.0260365	-0.00640554	0.00822774	0.00590854	-0.00770278	-0.00311546	-0.00434824	0.00170092	-0.0176024	-0.00673678	0.0146479	0.00295624	-0.00839501	-0.0127511	0.0040885	-0.0101977	0.000538244	0.00411383	0.00669711	0.00112055	0.00622043	-0.00400902	-0.0100249	0.00608592	-0.00737875	-0.0123948	0.0084783	0.0213089	-0.00170027	0.000607553	0.00919323	-0.0134432	0.00261768	-0.00315888	0.00918559	0.015241	-0.00358868	-0.00441014	-0.000405633	-0.00422663	0.0062493	-0.00167101	-0.00654557	0.013508	0.0196924	-0.000946432	0.00344838	0.000699148	0.0208024	-0.00511673	0.0046737	0.0143443	0.0105326	0.00680728	0.0160789	-0.00361132
b2743	-0.00236999	0.0107644	0.0121462	-0.00222531	0.00956103	0.0225389	0.00891706	0.0104278	0.00595953	0.00823875	-0.0183222	-0.0228956	-0.0214048	-0.00740217	-0.017593	-0.00959786	-0.0221298	-0.0101067	-0.00477403	-0.0164599	-0.0131203	-0.0051321	-0.00756544	-0.0179603	-0.0177251	-0.0280695	0.00905763	0.0399986	-0.0384822	0.00694185	-0.0170929	-0.0210068	-0.00275757	-0.0170255	-0.00610457	-0.0121825	0.0126135	0.00110133	0.000865281	-0.0048576	-0.0180661	-0.00115268	-0.00496947	-0.0157904	-0.011836	-0.00445653	0.00551977	0.00207264	0.012344	0.0130959	0.0168737	0.010209	0.0191804	-1.78159e-05	-0.00810229	0.00260132	0.00888364	-0.0398876	-0.0100189	0.00766756	0.0162101	-0.0057737	-0.00633338	-0.00290066	0.00938234	0.00478891	-0.0155216	0.00217772	0.00261024	-0.0144101	0.0220993	-0.008784	0.00100986	0.00212518	0.00717178	-0.0125373	-0.00158714	-0.0267385	0.00824499
b2744	-0.000299708	0.00252119	0.0195237	-0.0130978	0.00948948	0.0230157	-0.00611384	-0.00669462	-0.00602141	-0.00970838	-0.00272131	-0.00344345	-0.0285969	0.00760175	0.0119623	0.0139597	-0.0186624	-0.00582518	-0.00081069	-0.019307	0.00352708	0.0143463	-0.00188341	-0.0188439	-0.0108527	-0.00484694	0.0153944	0.0133266	-0.0422541	0.00756675	-0.0012125	-0.0219679	-0.0130394	-0.0191033	-0.0288157	-0.00705847	0.0110539	-0.000222282	-0.0302041	-0.000516223	-0.0208794	-0.00014291	-0.0188955	0.00340397	-0.0147827	-0.0125644	0.0164886	-0.00581891	0.0210071	0.00527936	0.0205778	0.0057776	0.0206965	-0.00114467	-0.00889471	-0.00181466	0.00614088	-0.025294	-0.00992666	-0.00784014	-0.00340965	0.00497534	-0.0136042	0.011122	0.00762219	-0.00182178	-0.00666987	-0.0161659	0.00952396	0.0023928	0.0118237	0.00486738	0.0166339	0.00224396	0.00942832	-0.0195035	0.0148776	-0.0176793	0.00970143
b2745	0.00347061	0.011165	0.0257639	0.00960806	-0.000866036	-0.0028375	0.00475007	0.00373089	-0.00158934	3.06121e-05	-0.00342196	-0.00664218	-0.0254103	0.0134363	0.0099051	0.0119728	-0.0134731	0.0136244	-0.0075662	-0.0109954	0.018864	-0.00673939	-0.00791602	-0.0187686	0.00203528	-0.0157842	-0.00301813	0.00962136	-0.0221131	0.0174248	0.00520233	-0.00988023	0.0122956	-0.00286804	-0.019166	-0.0179677	-0.0112455	-0.0163076	-0.00915046	0.00365225	-0.00531379	-0.0023952	-0.0046609	0.00123234	0.00710683	0.00367529	0.0140171	-0.00216577	0.0122068	-0.00857807	0.00587314	0.0034179	0.0197925	-9.25532e-06	-0.0162012	-0.0034739	0.00977432	-0.0076335	-0.0243739	-0.00352842	0.0154038	0.00155159	-0.00612454	0.00463047	0.00459974	-0.00459111	-0.00652077	-0.00304599	0.00919222	0.00108793	0.00411403	0.0051837	0.00842244	0.0193356	-0.00699713	-0.0150863	0.00599135	-0.0121541	-0.000361894
b2746	-0.00108094	0.000804819	0.0239473	-0.0201435	-0.00693483	-0.00249449	0.000932245	0.00196867	-0.00330197	0.0105288	-0.00611031	-0.0181955	-0.000963839	0.013604	0.0234094	-0.000467941	0.00343895	0.0207595	-0.010675	-0.00942522	0.0245643	0.00457319	-0.0186205	-0.022047	0.00692884	-0.00833636	-0.00570611	0.00282938	-0.00596038	0.0165263	0.0111601	-0.00929115	0.00777032	0.00694583	-0.022971	-0.030022	-0.00936346	-0.00711358	-0.00395638	-0.00502626	-0.00717223	-0.0028033	0.00308486	0.0042694	-0.0134536	0.00398152	0.00868228	-0.00496061	0.00893323	-0.0039304	0.00250759	0.00112588	-0.0121808	-0.00324898	-0.0195133	-0.000339496	0.00904578	0.00369561	-0.0108973	0.00944018	0.0100732	-0.00429409	-0.0191865	0.00928746	0.00913723	-0.00654436	0.00831301	-0.000849475	-0.00201707	-0.0183868	0.00854248	-0.00384068	0.000580308	0.0132883	0.0418485	0.00135137	0.00478385	-0.000999228	0.00698633
b2747	0.000818431	-0.000844165	0.0233972	0.000123478	-0.00376401	0.0102143	0.00309702	-0.0119357	-0.00698285	0.000388685	0.00162085	0.00195454	0.0158924	0.0274009	0.0185635	-0.000349668	-0.0072073	-0.00304709	-0.00301494	-0.00513467	0.024179	0.00815108	-0.00370297	-0.012857	-0.0131532	0.00183533	-3.75163e-05	0.000968075	-0.0116402	0.0179738	0.0100325	-0.00640395	0.0110515	-0.00116586	-0.0342805	-0.0172201	-0.00637439	-0.0151307	0.00174988	0.00532778	0.00528846	-0.002303	0.0218074	0.00811295	0.000707755	-0.00729192	0.000607858	-0.00429577	0.00880539	-0.00322897	0.0102702	0.00594399	0.0225814	0.00663656	-0.00496203	-0.00201135	-0.00749485	-0.00822913	0.00565524	0.00417456	0.00911409	0.00561542	-0.000275383	0.00828086	0.0081286	0.00089102	-0.0112534	-0.00660729	-0.00559383	0.00514202	0.0182558	0.00140388	0.0094186	0.0136896	0.0205754	-0.00222774	-0.00601979	-0.00291613	0.000403377
b2748	0.00199921	0.00632114	0.0112726	-0.0188814	-0.011346	0.00929973	-0.00568094	-0.0135085	-0.00203545	-0.00205908	-0.000118751	0.00636528	0.0087846	0.0077321	0.0106587	-0.0204615	0.0149298	-0.00748619	-0.00950102	-0.00626084	0.0107705	0.0189904	-0.0168155	-0.0199744	-0.0161973	-0.0168659	0.00817885	0.0105082	0.0025472	-0.00311846	-0.00264493	-0.00912869	0.022002	-0.0150182	-0.00117034	-0.0131991	-0.00583809	-0.0124993	-0.00504311	-0.00259347	0.0168576	-0.0190832	0.0211249	-0.00255074	0.00370812	0.00108186	-0.00377908	0.00673068	0.0198772	-0.00684018	0.00154155	-0.016727	0.00212955	-0.0106917	-0.0214649	-0.00132451	0.00420053	0.00609815	0.0470059	-0.00376033	0.0132261	0.0200753	0.00442611	-0.0126385	-0.013046	-0.0136788	-0.00485956	0.00424458	-0.0223731	-0.00112167	-0.012561	0.0122789	0.00336645	-0.00241606	0.0329386	-0.0026409	0.0102064	0.00543044	-0.0212107
b2749	0.00131885	0.0435204	0.00971233	0.0063043	-0.013417	0.0393221	-0.0036001	0.0172045	-0.00755305	-0.00167061	-0.0100744	-0.0265123	0.0019411	0.00146011	-0.0138498	-0.0129729	0.0216556	0.00761195	0.00222108	0.0100857	0.00782489	0.0135863	0.0698007	-0.00410432	0.00752182	0.0118812	0.00237554	-0.0192312	-0.00131397	-0.0175091	-0.0194653	-0.0085686	-0.0131608	0.00249546	0.00592856	0.00753578	0.0114455	-0.00162113	0.0112218	-0.0208674	0.0210096	0.00828452	-0.00355569	-0.0101134	-0.0178136	-0.00764121	-3.69748e-05	0.00382591	-0.00565814	0.00409239	-0.0132447	-0.0033808	0.0131607	-0.00436538	-0.013413	-0.00185093	0.0264378	0.0205116	0.034119	-0.00587313	0.0183328	0.0134149	0.000340259	0.00588305	-0.0148817	0.0142859	-0.000424671	-0.0134585	0.00513551	0.00599281	0.00997182	-0.00659948	-0.00953608	-0.029255	0.0090739	-0.00485494	-0.00555639	-0.00653771	-0.0109308
b2750	0.00267325	0.0215881	-0.00450412	0.00322045	0.00503826	-0.00241344	-0.00573028	0.00931658	0.00588691	0.0033525	0.00681931	-0.00576738	-0.0125167	0.0121588	-0.000561408	6.44465e-05	-0.0139056	0.00446094	-0.000711825	0.0037355	0.00689085	0.00331972	0.136755	-0.0169612	0.028269	-0.00833637	-0.00628881	-0.0032563	0.00111568	0.00585036	0.00478004	-0.000698913	0.000516405	0.0048729	0.00214556	0.00678454	0.00675133	0.00302658	0.00131145	-0.0116715	0.000883277	0.00702108	-0.00905941	-0.0113799	-0.00914876	-0.00603959	0.00027869	0.00530323	-0.0049102	0.000697105	-0.00244616	-0.0101845	-0.00242731	-0.00633401	0.00932016	-0.0044083	0.00505448	0.000502635	0.00911913	-0.00163021	-0.0122391	-0.00083421	-0.0103585	0.00657401	-0.0146073	0.00712097	0.0019503	-0.000130172	0.00642091	-0.00181686	-0.00239151	-0.00218609	-0.00265839	0.000776057	0.000857728	0.00780247	-0.000989303	0.0206974	0.0068969
b2751	-0.000480099	0.0012155	-0.00394821	-8.82596e-05	0.00736545	-0.00353147	0.000447716	0.0148251	0.00604447	0.00882389	0.00120872	0.00171662	-0.00797804	0.00192993	-0.00579663	-0.00198656	-0.0149716	0.00621531	-0.00363797	0.00794809	-0.00108401	-0.00150668	0.149054	-0.0106655	0.0203682	-0.011892	0.00462205	-0.00482444	0.0166563	0.00497312	-0.00147633	0.00387636	-0.00119906	-0.00544909	-0.00400606	0.0129418	0.0125671	-0.00620559	-0.0100209	-0.00415315	-0.00153718	0.00512765	-0.0104318	-0.0130497	0.00120916	0.0019101	-0.001721	0.00436733	-0.00434696	-0.00623873	-0.00162911	-0.00205414	0.000754751	-0.00038048	0.0046261	-0.00824815	0.000531073	0.000513963	0.00885623	-0.00154396	-0.00105349	-0.00288887	-0.00305321	0.00269653	-0.00894832	0.00443407	0.00490811	-0.00189295	-6.76273e-05	0.00284677	-0.00143119	-0.00368088	-0.00608566	-0.000848821	-0.00281357	0.00835331	0.00156848	0.0127827	5.09188e-05
b2752	0.000200942	-0.0042237	0.00401592	0.00459091	0.00291744	-0.0112048	-0.0013674	0.00313653	0.000916902	0.00294762	-0.000350678	0.000991563	-0.0034825	-0.00654158	0.00187815	-0.00259316	-0.0136823	0.0063152	-0.00407596	0.00469791	-0.00134976	-0.00288309	0.148086	-0.00954788	0.00660374	-0.00386277	-0.000276927	-0.00743032	0.0146353	0.00363377	-0.00525513	0.00708016	0.00842213	-0.00955714	-0.00422298	0.00102887	0.0105238	-0.00518004	-0.0152947	0.00639618	-0.00183315	0.00384412	-0.00726555	-0.0032269	0.00794113	0.00140017	-0.00466842	-0.00307579	-0.00568253	-0.0025579	0.00364726	0.00109746	0.00143545	7.80015e-05	0.00146202	-0.0102228	-0.00139069	0.00986972	0.005492	-0.0021932	-0.000913895	-0.00323057	-0.002852	-0.00668108	-0.00436618	0.00492839	0.00651493	-7.2538e-05	-0.00639129	-0.00167994	0.0022014	-0.00375236	-0.00857433	-0.000718624	-0.00517374	0.00300062	0.000741699	0.016652	-0.000520138
b2753	0.000615623	-0.00596686	-0.0208681	-0.00303116	0.0176853	-0.0106338	-0.00965929	0.00940688	0.00604308	-0.024273	-0.00299002	-0.0196235	-0.00794489	0.00201623	0.0172772	-0.0150719	-0.00353	0.0114548	-0.0114382	0.00815175	0.00546028	0.00649179	0.0263881	0.000459132	-0.00647329	-0.0201824	-0.000727139	-0.00379149	0.00605916	0.0118044	0.000129511	0.00468986	-0.00628161	-0.04114	-0.0105663	-0.00367776	-0.00110355	0.00172088	0.00334087	-0.00629364	0.00959934	-0.00516006	0.0216262	0.0216263	0.00452897	0.00674745	-0.00284769	0.00220954	-0.00377276	0.000338697	-0.0126834	0.00967391	0.0208979	0.0113569	-0.00944495	-0.000574261	-0.00317572	-0.000144519	-0.0119729	0.0107386	0.0115154	-0.0188912	-0.000166867	0.00171544	0.0172913	0.0720325	-0.00233192	-0.00666292	0.0139047	-0.0160447	0.000531659	-0.0130714	0.0137492	0.0324999	-0.0114294	0.00302489	4.04703e-05	-0.00741042	0.00655379
b2754	-0.00643627	0.0178321	0.00901666	-0.0178676	-0.0087567	-0.0477322	-0.00870755	0.00527445	0.0087864	0.00708132	0.0032524	0.0124325	-0.00497293	-0.00891423	-0.0106089	-0.0126482	-0.0263879	-0.00236551	0.0204428	-0.0277504	-0.0179595	0.0298827	0.000394429	-0.0145215	0.00185762	-0.0182637	-0.020977	-0.0076797	-0.00654694	3.35184e-05	0.00707693	-0.0114957	0.00475735	-0.0272662	0.000154631	0.00456827	0.0099959	0.00272513	-0.0302688	0.0102925	0.00417856	-0.0135765	0.0038606	0.00950726	-0.00338207	-0.0162333	0.0159555	0.0191903	-0.00356598	0.00224759	0.00101384	0.0084488	-0.00944437	-0.0188147	-0.0150946	-0.00052455	-0.00696236	-0.0171806	0.0199022	0.00187332	-0.00886623	0.00851903	0.00719775	-0.0264926	-0.00085826	0.0111865	-0.035922	0.0426819	-0.0116433	0.00386204	-0.0181315	0.0087875	0.00533615	-0.035548	0.0313091	-0.0160057	-0.00161773	0.0157607	-0.0203956
b2755	-0.00577569	0.00347247	0.00954685	0.0164338	0.00706043	0.013767	-0.0110322	0.012645	-0.0188121	0.0139113	-0.00485909	-0.0132567	-0.0268131	0.0155272	-0.0173208	-0.00720071	-0.0284732	0.0181444	-0.00529898	0.015788	0.00545655	-0.0393281	0.0153621	-0.000507643	0.000301014	0.00688603	0.00923835	0.00100056	0.00234453	0.012846	0.00697137	0.00596613	-0.0196845	0.0170066	-0.00443408	-0.0174842	0.00583722	0.00503461	-0.00412351	0.00229839	0.00142909	-0.00331404	-0.0189928	0.00606793	-0.0177385	0.00364602	0.00551736	-0.00365391	-0.00624024	-0.00359093	0.00160381	0.0137009	0.00681921	-0.022881	-0.00378503	0.0110983	-0.00421614	-0.00594953	0.00563626	-0.0094061	0.00368399	-0.0229073	-0.00803721	-0.0199508	-0.0101646	0.0579125	0.0130431	1.3379e-06	-0.0123805	0.0076597	-0.00643074	0.0190275	0.00358176	0.00134418	-0.0293697	-0.00189943	0.0199622	-0.010286	0.033873
b2756	-0.00543139	-0.0228121	-0.0119929	-0.0185023	-0.00458045	-0.00288213	0.0100685	0.00420476	0.014431	-0.0179245	-0.00971032	-0.0121325	-0.0337691	0.0211222	0.0300959	-0.0151475	-0.0123422	-0.000789335	0.0132387	-0.00390962	0.00635514	0.00632638	0.00514559	0.0129273	-0.0168232	0.00652958	0.0123923	0.0169838	0.0131498	-0.00305915	0.0102577	-0.0162549	0.00452624	-0.00968501	0.015074	-0.000327844	-0.00874667	-0.00378941	-0.00593356	-0.00444426	0.00256027	0.00303141	-0.008108	-0.00301219	0.00217274	0.00101851	-0.00563388	-0.00949394	-0.00457239	0.0106265	-0.00845689	-0.00451363	0.0149399	0.0152671	0.0089885	0.013421	-0.00647316	-0.00732728	-0.0167174	0.000612247	-0.0122069	-0.0223265	-0.00101661	0.00174407	0.0145677	0.0826781	-0.0133295	0.00123339	-0.0165222	0.00758109	0.00843005	-0.000864635	0.0121471	0.00578474	-0.0181412	0.001665	0.0180979	0.0181488	0.0183999
b2757	-0.00496321	-0.00309167	-0.003204	0.0129535	-0.00575348	0.0151173	-0.0216285	-0.018113	-0.000234705	-0.0232242	-0.00872783	-0.00415969	-0.00436859	0.0071231	-0.00281023	-0.00360656	0.00407688	-0.00428681	0.00200675	-0.00684225	-0.00250823	0.00743408	0.0125767	0.00576865	-0.0199002	0.00763615	0.0183232	-0.00148042	-0.0160816	0.0125665	-0.0112502	-0.013939	0.0151152	0.00642988	0.00269994	-0.0184731	-0.0181309	-0.00184931	-0.0183136	-0.00859938	-0.000704253	0.0075044	0.00418475	0.00273115	-0.0203868	-0.00696357	-0.0149575	-0.00882219	-0.0123791	-0.00190872	-0.0161264	0.00249609	0.0160283	-0.00464924	0.0162795	0.00035685	-0.00123936	0.00550381	-0.0094975	-0.00952637	-0.0286519	-0.0113489	-0.0102387	0.0127976	0.00451091	0.0675475	0.00636489	-0.0080728	0.0121427	0.0212543	-0.0454562	-0.00223332	0.0124771	0.00478139	-0.0119002	-0.00232299	-0.00355811	-0.0115913	0.00222564
b2758	-0.00142379	-0.00853942	0.0149528	0.00387889	0.0210512	-0.0110596	0.0162319	-0.000351422	-0.00236677	-0.00792182	-0.00600747	-0.0234486	0.0044096	0.00548218	0.00842409	-0.0089138	0.00249469	-0.000177664	-0.00531576	-0.00227928	-0.0106563	-0.00234077	0.00876477	-0.00207889	-0.0094155	-0.00235395	0.00155486	0.00110903	0.0106386	-0.00266281	-0.0101238	-0.00441866	0.0181429	0.00239856	0.00503205	0.0033305	-0.0250734	0.034871	-0.0203936	0.0116899	-0.0152587	-0.000180077	-0.00359148	0.00944323	-0.00396112	0.00782469	0.00527213	0.00552607	0.0237738	-0.00886851	-0.00197058	0.0109953	0.00935053	-0.00482629	-0.00629316	-0.00621895	-0.0191916	-0.00296503	-0.0102863	-0.00232753	0.00385858	-0.0102122	-0.00781692	-0.0114801	-0.00987232	0.0497385	-0.00531925	0.00147451	0.00227159	-0.0102976	-0.00769684	-0.0144458	0.00551961	0.00270843	0.000240971	0.00458731	0.00707037	-0.0103462	-0.00550765
b2760	-0.00236336	0.0313766	-0.0193947	-0.0146214	-0.00316566	0.0120848	0.0160305	-0.00337666	-0.0114414	0.0070817	0.0235512	-0.0118962	-0.00701815	-0.00449743	-0.00539684	0.0101464	-0.0249238	-0.0104337	-0.0141408	-0.00326787	0.0044147	-0.00990762	0.011858	-0.0163764	-0.0195333	-0.0178534	0.0147305	0.00757531	-0.0118258	-0.0359138	0.00800658	0.0580744	0.0295446	-0.0129413	-0.00217968	0.0212514	-0.00507547	0.0166356	-0.00729699	0.0331716	0.00680743	-0.0135283	0.0245801	0.0226238	0.00449215	0.00691673	-0.00430441	-0.00234555	-0.00392815	0.0102139	0.0110189	0.0147561	0.00217147	0.0126138	0.00822403	-0.00255804	-0.00434881	-2.9791e-05	0.012848	-0.00552768	0.00570672	-0.000837332	0.00103938	0.0110053	-0.0227385	0.0346294	-0.00745508	-0.0063629	-0.01328	0.00913132	-0.00199031	-0.0027867	0.00627656	0.0200501	-0.014853	0.00422328	-0.0156509	0.0015547	-0.000978268
b2761	-0.00412737	-0.0107544	-0.0127033	0.00683853	-0.0045757	0.00852905	0.00734558	0.00134515	0.00616035	-0.00692327	-0.0128306	0.0115292	-0.0137451	0.00412677	0.00429718	-0.0095091	-0.00737445	-0.00209674	0.00693512	-0.00367437	0.0226572	0.00255428	0.00567844	-0.0057439	-0.00770563	-0.00124331	-0.0250327	-0.00107664	0.0108498	-0.00474098	0.0188168	0.00949532	-0.0148966	0.00570418	-0.0115507	-0.00409279	0.00516932	0.0178198	-0.0105782	-0.000192731	0.00547703	-0.00659125	0.0291754	0.00924518	0.0282772	-0.00113462	0.0140293	-0.0111782	-0.0122666	0.00276084	-0.0016037	-0.0100693	0.0186635	0.00870382	0.00747424	0.00646433	0.00839359	-0.0124456	0.0025488	-0.00793602	-0.00968457	-0.0171978	0.00175331	0.0384727	0.0036268	0.0346037	-0.0192587	-0.00539294	0.0116418	0.00249374	0.0199153	0.00282487	0.00803453	-0.00931586	0.00603156	-0.00771261	0.00749975	-0.00711082	0.00243235
b2762	0.0016042	-0.00613636	-0.00246917	0.00395912	-0.00268074	0.00227727	-0.00658755	0.0197362	0.0161507	0.00816676	0.00204919	0.00976462	-0.0163479	-0.00295942	-0.0116836	-0.00159387	-0.0278543	-0.00691693	-0.00369114	0.00476554	-0.00656792	-0.00164416	0.121159	0.00323744	0.0472752	-0.0125721	0.000356312	-0.000131872	-0.011791	-0.00132223	0.00174627	-0.00676236	-0.000329072	-0.000834053	0.00143445	0.00998686	0.00237245	0.00717776	0.00062099	-0.00978661	0.00776355	-0.00739526	-0.0112353	-0.00968128	-0.0215447	-7.28728e-05	0.0150656	0.00635249	-0.00265896	0.0221742	-0.0138576	-0.00558822	-0.00455305	-0.00607114	0.0101977	-0.00214035	0.00139015	-0.00201221	0.00042106	-0.0038028	-0.00782688	-0.00781926	-0.00435876	0.00344839	-0.00205897	-0.0116126	-0.0034566	-0.00528298	0.0106585	-0.00272277	-0.00109054	0.00904525	0.00819554	-0.000599473	0.0109204	0.000460639	-0.00144259	0.00639188	0.00720666
b2763	0.000402598	-0.00196922	0.00584931	0.00487821	-0.0042643	0.000755967	-0.00315474	0.0128724	0.00934481	0.0110588	-0.00118315	0.00551066	-0.011686	-0.00439569	-0.0140916	-0.00416109	-0.0201471	-0.00295294	-0.00439281	0.00499107	-0.000813837	-0.00482735	0.126899	-0.0043682	0.0372768	-0.00473499	0.000203764	-0.00355231	-0.00542871	-0.00790229	-0.00457227	-0.00191544	0.00056871	0.000876529	0.00396049	0.00858709	0.00293288	0.000112607	-0.00565249	0.00193193	0.00752392	-0.006451	-0.00698438	-0.00531879	-0.0112342	0.00066551	0.008254	0.00158396	-0.00100197	0.0225961	-0.00396503	-0.004476	-0.00196135	-0.00153258	0.00660427	-0.0062537	-0.00441397	0.000667072	0.00420594	-0.000984794	-0.00421438	-0.00909899	-0.00210497	-0.00496164	-0.0124968	-0.00626189	0.00685106	-0.00382312	0.00788831	-0.00623637	-0.00201898	-0.00394419	-0.00311578	-0.00578084	0.00258548	-0.00170995	-0.00186613	0.0095661	0.00250188
b2764	0.000137138	-0.00607885	0.00841244	0.00631191	-0.00347392	-0.00225052	0.00114262	0.00401246	0.00402351	0.0113959	-0.00696704	0.00234697	0.00445692	-0.00604902	-0.00902804	-0.0103909	-0.0159545	0.00386921	-0.00228709	0.00414458	-0.00437912	-0.00670253	0.130566	-0.00725522	0.0147019	-0.00534819	-0.00234393	8.2856e-06	0.00338172	-0.0078542	-0.00731848	0.00629384	0.0082892	-0.00676929	-0.0010045	-0.00258563	0.00621012	-0.00552918	-0.010757	0.0146165	0.00670886	-0.00387623	0.000582322	-0.00168457	0.0021567	0.000293673	-0.000397204	-0.00463538	-0.00188929	0.0206636	0.00227959	-0.00144064	0.00259435	0.00025575	0.000836735	-0.00718463	-0.00501354	0.00800942	0.00106875	-0.00299358	-0.00309649	-0.00811855	-0.000873577	-0.00552749	-0.00948376	-0.00606173	0.0130438	-0.0036881	0.000260285	-0.00456639	0.000539698	-0.0101481	-0.0167641	-0.00319837	-0.00257891	-0.00160522	-0.00202501	0.0113836	0.000446324
b2765	0.00266242	-0.0105735	0.00770108	-0.021913	0.0130692	0.00416048	-0.00655399	0.0116438	-0.0149188	-0.00791178	-0.013075	-0.0214551	-0.00868675	0.00138684	0.00284975	-0.00291005	0.000562275	-0.0069313	0.00458062	-0.000695209	-0.00827132	0.00572877	0.0264488	-0.00659388	0.00453781	-0.0140523	-0.00763532	-0.018414	-0.00297736	0.0418825	0.0359731	0.00335155	-0.0164059	0.000988865	-0.00545534	-0.00373025	0.00664126	0.0105874	0.00839626	-0.0030958	0.004605	0.010785	0.0351592	-0.00888998	-0.0145526	-0.00851188	-0.00836186	-0.00391275	-0.0131878	0.00388993	-0.0277998	-0.00515838	-0.0113277	-0.0185003	-0.00545605	0.00190405	0.00987847	0.000799829	0.044462	0.00496301	0.00511083	-0.0125652	-0.00695207	0.00403282	0.00343074	-0.00165642	0.0199854	0.00164355	-0.00103173	0.0163951	-0.0151333	-0.0037339	-0.0025822	-0.0189647	-0.0327634	-0.00279379	-0.00772765	0.00847659	0.00577038
b2766	0.000498826	-0.00569915	0.00452109	-0.00472138	0.00288646	0.0305507	0.0136712	-0.00974254	-0.0150044	0.00500638	-0.00550607	-0.0045402	0.0118595	0.0189249	0.0137546	0.000505042	0.00094836	-0.00656388	-0.0083597	0.0100857	-0.00258428	0.00135217	0.000603891	0.0104816	0.00603429	-0.00620637	-0.0100461	-0.00214811	-0.014339	-0.0135655	0.0218894	-0.000706117	-0.00644987	0.0018733	-0.00167583	0.00314914	0.00738103	0.00323908	0.00561171	0.00213141	-0.00204445	0.013718	-0.000564338	-0.00268607	0.0427819	-0.00458934	0.0051716	-0.00293832	0.00707554	0.0242016	0.00322141	-0.00389945	-0.00364771	-0.00852532	0.0373046	-0.0179653	-0.00605831	-0.0104809	-0.00630289	-0.0019215	-0.00218537	0.00301217	0.00254672	-0.00242703	-0.00695059	-0.00195854	0.0138577	0.00979837	-0.00338154	0.00274008	-0.00136775	-0.0112799	0.012392	-0.00734633	-0.00279086	-0.00729941	0.00720981	0.00222544	-0.0104447
b2768	-0.000538563	-0.00597778	0.00669545	0.0222687	0.00474799	0.0264088	0.00609432	-0.0079397	-0.0267029	-0.00324956	0.00740677	0.0129959	0.00273265	0.00300113	-0.0181744	0.00879731	-0.0152461	-0.0079727	-0.00499954	0.0159721	0.020863	-0.00722568	-0.00609249	0.0104175	0.0137448	-0.00642351	-0.0371447	0.0139347	-0.00753256	0.0057673	0.0186934	-0.00457058	0.00430179	-0.023394	-0.000578574	0.0166866	0.00732048	0.0128798	0.0023553	0.0149801	0.0157612	0.0136316	0.0111819	0.00043113	0.0315093	0.0066487	0.00717845	-0.00243106	-0.0239886	0.0177272	-0.0143213	-0.0192022	-0.0226511	-0.00105205	0.0148134	-0.00761869	0.018999	-0.0157119	-0.00816315	0.000588693	-0.00559133	-0.00357395	0.0140411	-0.00410568	0.0306417	-0.0186603	0.0172997	0.0101199	-0.0079975	0.00306355	0.0345908	0.00450216	0.0190999	-0.015421	-0.00160075	-0.0283043	-0.0267883	0.00205882	0.0134662
b2769	-0.00236011	0.0173807	-0.00486338	0.00639005	0.00274283	-0.0059601	0.0405788	-0.00232382	0.0389449	-0.00441268	-0.0119832	-0.0339769	5.29398e-05	-0.0165632	0.00338676	-0.0157404	-0.00213549	-0.0016536	0.0255686	-0.00826865	0.0246209	0.00234879	-0.00231034	-0.0268939	-0.00384854	0.0140511	-0.0403705	0.0292337	-0.0115066	0.00820431	-0.00952849	0.0443728	-0.0104217	0.0162295	-0.0130636	-0.00243012	-0.011531	0.000239312	-0.019519	-0.026376	-0.0600395	0.00283107	9.04935e-05	0.0116055	-0.0117856	-0.0117529	-0.0311741	-0.0158248	-0.0181261	0.000769869	-0.010851	0.0160093	-0.00312236	-0.0289899	-0.00506971	-0.00744725	-0.0105894	0.0234824	-0.0217142	-0.015326	-0.0180233	-0.017098	-0.00453704	0.0108366	-0.00288296	-0.0463011	0.0303983	-0.0145584	0.00493586	0.00756711	-0.0145087	0.0338503	0.026871	-0.0541059	-0.0116559	0.00868382	0.0264223	-0.00686701	-0.0170561
b2770	-0.000528521	0.00341	0.00835877	0.00206981	-0.0128992	-0.0160205	0.0401889	-0.0215081	0.0198836	0.0227662	-0.0147197	0.00649498	-0.00466211	-0.00945292	0.00750706	-0.00146197	-0.0144778	-0.000329331	0.00838378	-0.00716697	-0.0108054	0.03742	-0.011888	-0.0234339	-0.00756721	-0.00973972	-0.015019	0.0222893	-0.0149145	0.0214705	0.00690311	0.0292759	-0.0239875	-0.00989026	0.00174953	0.0189368	-0.00682126	-0.00845079	-0.0421936	0.00887731	-0.00797599	0.0225794	-0.0193703	0.0650247	-0.0112245	0.0209508	0.00271178	-0.0128996	-0.0123752	-0.00302227	0.00125979	-0.0354059	0.00817725	0.0123208	-0.0294287	-0.0142084	0.0111619	0.0231634	-0.000342718	-0.00549103	-0.0213638	-0.00483088	0.0182605	-0.0257433	0.0268889	0.00280386	-0.000942138	0.00723384	-0.0219246	0.00277404	-0.00721411	0.00905675	0.0112235	-0.0109875	-0.0052904	0.010885	-0.0264936	-0.00420414	-0.0276641
b2771	-0.00161196	-0.000227806	0.00952594	0.0123122	-0.00299946	-0.00302407	0.00693494	0.0477839	0.0167939	-0.00329425	0.0105851	-0.0462752	0.0211386	-0.0106052	0.00434606	0.0181101	0.0356391	0.00177139	0.0302146	0.0197231	0.0210459	-0.00179687	0.00522532	0.0145249	0.00408111	-0.00296936	-0.00803485	0.0177172	-0.00484282	-0.0204932	0.00992965	0.0250777	-0.0278769	-0.0221193	0.0144569	-0.00747362	-1.27337e-05	-0.0146447	0.0136542	0.00368829	0.0441343	-0.0136044	-0.00243362	-0.00601479	-0.0102212	-0.0121592	-0.0133915	-0.0124539	0.0202806	0.00604803	0.00184404	-0.0374835	-0.0148212	0.0243357	-0.00385443	-0.00621786	-0.00828083	0.01225	-0.000273067	0.00323564	-0.00336217	-0.0232149	0.00607861	-0.00203024	0.00685906	-0.00824308	0.00280814	-0.0122826	-0.0159809	0.00518382	0.0112989	0.00284202	-0.00325602	0.0165309	-0.0172853	0.00710951	0.00382042	-0.0356185	-0.0790711
b2774	0.00677899	0.0141401	-0.0052215	0.00158098	-0.00434966	-0.00807844	0.0370735	0.0173557	-0.00382081	-0.0112827	-0.00814757	0.0134647	-0.0146894	-0.000123474	0.0147121	0.00767063	-0.00140818	-0.000791989	0.00635712	-0.000912287	-0.0046025	0.0225166	-0.00447804	-0.0162589	6.41162e-05	-0.00379837	-0.00211978	-0.00163674	0.00544035	-0.00237215	0.00682408	0.0374773	-0.0186816	-0.0263319	-0.0205465	0.00406401	-0.00286155	0.00562169	0.00170863	-0.00651025	-0.00728036	-0.00360537	-0.011686	0.00400824	0.0671914	0.00388057	0.00975224	0.00637308	-0.019712	-0.00362289	0.0126117	0.00849965	-0.00746059	0.0273755	-0.00317402	0.000894806	0.0135919	-0.00954307	-0.0174156	0.0146358	-0.00620779	0.0205081	-0.00599677	-0.00424502	-0.00322514	0.0242145	-0.0313503	0.00401669	-0.0129501	0.00124835	0.00971458	-0.0117174	-0.0230716	-0.020556	0.00216242	-0.014467	-0.0613164	0.0210333	-0.0113688
b2775	0.00398107	-0.0102809	-0.0106859	-0.000648862	-0.00801896	0.00552437	0.0258176	0.0134346	0.00465812	-0.0270453	-0.0230308	0.0223011	-0.0114304	-0.00782416	0.00871902	0.00102485	0.0171901	-0.011415	0.0017659	0.00101475	0.00747887	-0.00568335	0.0141822	-0.0231162	-0.0169342	-0.0075926	0.00951384	-0.010557	0.0142585	-0.00550476	0.00230134	0.0280935	-0.0119116	-0.0148831	0.0166172	0.00108121	-0.0259249	-0.00982964	-0.00489927	0.00298771	0.00265843	-0.00536832	-0.00955257	0.0145948	0.0738527	0.0155587	0.00323457	0.000687621	-0.0110846	-0.0158086	0.00179776	-0.0058618	0.000254904	-0.00715698	0.0107402	-0.00627424	-0.00302865	0.016962	-0.0115504	-0.0149205	0.00261802	-0.0111172	0.00308175	0.0171886	-0.00125969	0.00610262	-0.0216355	0.00748885	-0.0064477	-0.0150048	-0.00628549	-0.000954158	-0.0245515	0.00945225	-0.00180784	0.00774991	-0.0440999	0.0134757	-0.0070276
b2776	0.00184691	0.00855382	-0.00436358	-0.00752518	-0.00160374	-0.0324595	0.0180976	0.0136876	0.0206703	-0.0280391	-0.0292362	0.0116945	-0.0202898	-0.0159044	0.000421986	0.0153721	-0.00949494	-0.0023424	-0.0145561	-0.00274202	-0.00856789	-0.0281218	-0.00159418	-0.0132304	-0.0384042	0.02238	0.00737217	-0.000636284	-0.00326077	0.0166563	0.0239748	0.0356288	-0.00450129	0.00662666	0.0139656	0.00553859	-0.0180195	-0.0020714	0.0109652	-0.00176402	0.0276349	0.00689334	-0.00985929	0.000144095	0.0480537	0.0146772	-0.00890343	-0.00864072	-0.00382749	-0.00322942	-0.0231478	0.0004574	-0.00064538	0.000930435	0.00697252	-0.00418195	-0.00369267	-0.0028991	-0.0254551	0.00240653	0.00861296	-0.0143529	0.0114662	0.0119529	-0.0138965	-2.91651e-05	-0.0235873	-0.00486279	-0.0180762	-0.00514884	-0.00783466	0.000253582	-0.0111691	0.0196168	0.00620369	-0.0201614	0.0177624	0.00701039	-0.0358362
b2777	0.00261515	0.095743	0.0229402	0.00734033	0.00627395	-0.00204559	0.0206549	0.00141328	-0.0201638	-0.0102313	-0.0177126	0.00122689	-0.0150379	-0.00938078	0.00588908	0.00790203	0.0187534	-0.0124083	0.0113585	-0.0104491	-0.00173825	-0.00552231	0.00452961	0.00575958	-0.00767615	0.00718436	0.0124084	0.00225171	-0.00738977	-0.0150811	0.00701779	0.00256625	-0.0171765	0.00303962	-0.023026	0.0100972	-0.0101668	-0.00750776	0.00252078	-0.00656801	0.00584027	0.00487499	0.00881043	0.00648943	-0.00685157	-0.00134488	-0.011934	0.0127984	0.00451201	-0.0160922	0.0117347	-0.0099554	0.0306629	0.00741987	0.0186406	-0.0107886	0.026867	0.002289	-0.00263132	0.00165332	-0.012922	0.0049007	0.00962096	0.0246198	0.00759844	0.00697824	-0.0202	-0.000730702	-0.00328088	-0.00119286	0.0242775	0.00687829	-0.000800493	-0.0248083	0.0211332	-0.0249869	-0.00975123	0.00221787	0.018023
b2779	0.00038829	0.00484916	0.00191085	0.020829	-0.0132149	0.00333085	0.000251355	-0.00305839	0.0013501	-0.0031966	0.0207454	0.00200083	-0.0170052	0.0156317	0.0124312	0.0081395	0.0299256	0.0119863	-0.00698349	-0.00550088	-0.0261723	0.000784993	-0.00884476	0.00791029	-0.000700425	0.00191073	-0.0773952	-0.00167892	0.00360731	0.00114222	-1.87901e-05	-0.00468434	0.0145869	-0.0128452	0.0104746	-0.0128739	-0.00590051	0.00363253	0.0253347	0.0116005	0.0207362	-0.00463452	-0.0158676	0.0213508	0.00525454	0.00712766	-0.00598079	0.00371871	0.00288066	-0.00921029	0.0272827	-0.00537903	0.0121703	-0.0166346	0.00357876	-0.000892945	-0.0113584	-0.0134239	-0.0169708	0.00180689	0.0181403	-0.00796929	0.00513707	0.0135551	-0.0104694	-0.00244888	0.0160928	0.0237005	-0.0260626	0.0231818	0.00222874	-0.0113501	-0.0266287	-0.00552954	-0.0134154	-0.0144635	0.00395387	0.0360068	-0.000372183
b2780	0.00239257	0.0031421	0.00842072	0.0140405	0.00140412	0.00283065	-0.00215507	-0.00251032	-0.00284545	0.00263027	0.0152896	0.00659675	-0.036732	0.00217908	0.0239927	0.00794181	0.00724415	-0.000904252	-0.0129737	-0.00201928	-0.0133712	0.00282134	-0.00475504	0.00923313	0.00429363	-0.00904317	-0.0461148	0.0075711	0.00167325	0.043831	0.00579726	-0.00278443	0.0199417	-0.0146942	0.00430108	-0.0143482	-0.0194563	-0.00389734	-0.00219909	0.0107681	0.0207352	0.00221209	-0.00256093	0.00275583	-0.00888541	0.00462801	-0.00670585	0.00689805	0.00146632	-0.00153376	0.0108728	-0.00438631	0.014408	-0.00655104	0.0122086	0.00060198	-0.00418672	-0.00999722	-0.00789036	0.00160697	-0.0142318	0.00947452	-0.00781301	0.0105654	-0.0187024	-0.0114121	0.00302056	0.00833011	-0.0112534	-0.0169402	-0.00481238	-0.0144885	-0.0338308	-0.00623165	-0.0079151	-0.00879811	-0.00608186	0.0190993	0.00903028
b2781	0.000845915	0.0217042	-0.00713592	-0.0174688	-0.0168019	-0.000939346	0.0111087	0.00166209	0.00872936	0.00923895	0.0148224	-0.00488271	-0.0287038	0.000850236	-0.00100673	-0.00414921	0.0100986	0.000744374	-0.0103217	-0.0182619	0.0129846	-0.003702	-0.000559935	-0.000776157	-0.0206035	-0.00299183	0.00076259	0.00521227	0.00544059	-0.00431106	0.0114146	-0.0165732	-0.00823925	-0.0174491	-0.0155524	0.0267393	-0.0297282	-0.00458566	-0.00781233	-0.0050426	-0.0240042	0.00457566	0.00991591	-0.0144976	-0.016476	-0.00676248	0.00747917	0.0281549	0.0180653	-0.00468749	0.00161956	0.00378872	0.00168032	0.0229826	-0.0121567	-0.01121	0.000209977	-0.00112127	0.00965535	-0.00488729	-0.00788729	-0.002982	-0.0132182	0.00715374	-0.0046761	0.00782075	0.00519919	-0.0129443	0.00166469	-0.0194496	0.00757503	0.0503171	0.00977466	0.00843558	-0.0157662	0.000666031	0.0232564	-0.00636146	0.0115448
b2782	-0.00401265	0.014407	0.00624702	-0.0123756	-0.00364791	-0.0422281	-0.019168	0.000308924	0.00219416	-0.0119874	0.00107866	-0.000149447	0.0166982	0.00393228	-0.0167535	-0.0152781	0.0104921	-0.0102917	-0.0199792	-0.0144556	0.00217661	-0.00932298	-0.0034996	-0.00272371	-0.00901843	-0.00507824	-0.0234701	-0.0139311	-0.00679306	-0.00298223	0.0182528	-0.00656739	0.00869023	-0.0259385	0.00697968	-0.00922424	-0.0109485	-0.00748668	-0.0105894	0.0136901	0.0122529	0.00188862	-0.00091879	0.00140532	-0.0173745	0.00291521	0.0246521	0.0497736	0.0226224	-0.00341596	-0.00503767	-0.00311015	-0.00345249	0.0159314	-0.01459	-0.00217187	0.0176892	0.000525542	0.000945121	-0.00496346	0.00789274	-0.0106422	-0.00882554	-0.00665137	0.00501423	-0.00723156	-0.0100061	-0.00420256	-0.0136233	0.0223111	0.0146906	0.0294689	0.00828221	0.0357328	0.0552479	-0.00842268	0.0154241	-0.0118695	0.0473908
b2783	-0.00222219	0.00707338	-0.0230929	-0.0173634	-0.011655	-0.0443317	-0.0152752	-0.00047266	-0.00413967	-0.00576971	0.00625759	-0.00516535	-0.00482014	-0.00637383	0.00315	-0.00876492	0.00393759	-0.00681471	0.0101925	-0.00933688	-0.00757726	0.0255195	-0.00250173	-0.0155787	0.000589798	0.00190398	0.000409618	0.00275354	-0.0173899	-0.00378997	0.0065596	0.00450965	0.00165017	-0.00869568	0.0137467	0.0039147	-0.00374941	-0.000410125	-0.0195444	-0.00141345	-0.0238277	0.00080494	-0.011467	-0.00251148	0.00873812	-0.00953067	0.00634482	0.0244531	0.0281849	-0.0106312	-0.00721949	-0.00745602	0.0213276	-0.00432736	0.00675373	-0.0050273	-0.00352175	-0.000204862	0.0338619	0.00913663	0.00673189	-0.00876817	-0.000701677	-0.00821697	-0.015263	-0.00539315	-0.000278411	-0.00331768	-0.00282825	0.0127448	0.00299297	0.015018	-0.00627057	-0.011163	0.0551157	0.00584932	-0.000470342	0.0199682	0.0116904
b2784	-0.0017224	0.0176298	0.00271672	-0.00528671	0.00219588	-0.00855174	-0.000626858	0.0067163	-0.0108812	-0.0123319	0.00666221	0.00762151	-0.00469154	0.00992844	-0.026353	-0.00763769	0.00381221	0.0013334	0.00133801	-0.00765032	0.015992	-0.005585	0.0148484	-0.00955893	-0.0113908	0.00112668	0.0209273	-0.00473451	0.00515131	-0.00783839	0.00594048	-0.0129196	-0.00889794	0.00409571	-0.011126	-0.0139498	-0.0101396	-0.00945088	-0.0122513	-0.00750038	-0.00495384	-0.000807032	-0.00277117	0.00216455	-0.00830296	-0.00241203	0.00471617	0.0693914	0.0136002	0.00390268	0.00441666	0.00116784	0.00582077	-0.00863436	2.46014e-06	0.0011079	-0.0206243	-0.0143056	-0.00401418	-0.00602253	0.0105043	-0.00976018	-0.00561308	0.00328283	-0.00842034	-0.00187547	-0.00681668	0.00919365	-0.00617379	0.0048481	0.00663109	0.0127039	-0.001677	-0.00424157	-0.00433359	0.00130323	-0.00345561	0.00905113	0.00678807
b2785	-0.000437953	0.0595433	-0.0126097	-0.0063212	-0.00130723	-0.0184298	-0.00677953	0.0334358	0.0026214	-0.0193079	0.00844359	-0.018266	0.00384644	0.00279696	0.0182697	-0.000936244	-0.0111756	-0.0152335	0.0197869	-0.0133667	0.0201075	0.00251446	0.0206782	-0.0128898	-0.0192096	0.0188011	-0.00206423	-0.00471271	0.00319689	0.0056564	0.0128111	-0.00364288	0.00910242	0.0148346	-0.01644	-0.00550372	-0.00340603	0.00114084	-0.0100132	0.00113797	0.00346657	-0.00281988	0.00682705	-0.00420733	-0.0129192	-0.0027284	0.0044806	0.0550214	-0.0121586	-0.00926532	-0.014659	-0.00160158	-0.00347654	0.0195273	0.0225507	-0.0016638	-0.015658	0.00893517	-0.0065629	-0.0150798	0.0088058	0.00686659	-0.00805232	0.0224753	0.00474399	0.00145583	-0.024705	-0.00827877	-0.0213004	-0.00505011	0.00378068	-0.0036219	0.00252398	0.00759072	0.000800399	-0.00316977	0.0368074	0.00105345	-0.00147946
b2786	0.00309643	-0.00283565	0.00383059	0.00560704	-0.0280345	-0.00327759	0.0122826	0.0134049	0.000205372	0.00628338	0.00772591	-0.0080555	-0.00954294	-0.00412463	0.0338843	-0.00225791	-0.0227317	-2.83633e-06	0.0120642	0.0125494	6.53776e-05	0.0101284	-0.0158423	0.0178236	-0.0278729	-0.00767629	0.0226397	-0.00257963	-0.0177895	0.00778181	0.00771615	0.00245132	-0.00636378	-0.00578955	-0.0221085	-0.00559416	-0.00371971	-0.0054557	-0.01118	0.0054837	-0.00382172	-0.000250133	0.0148651	-0.00697796	0.00314315	-0.0069655	0.0132311	0.00124721	0.0116232	0.00946742	-0.0263451	-0.0105274	0.00512579	-0.0158088	0.0116596	0.00202167	-0.00924197	-0.015759	-0.0114131	-0.00085701	-0.0179874	0.00188233	-0.00302113	0.0278422	-0.00733585	0.0145046	-0.00267517	-0.00282329	-0.0124691	-0.00371436	0.00538761	-0.00944141	0.0631044	0.00741239	-0.00581871	-0.0234799	0.00718939	-0.00776134	-0.00289303
b2787	0.00175843	-3.32845e-05	-0.00339192	-0.00984218	-0.0174827	-0.0026829	0.00992316	0.00469992	0.00815968	-0.00191849	-0.0121657	-0.00527917	0.00111521	-0.0230854	0.00742865	0.189386	-0.0220138	0.0105821	0.00531172	-0.00164711	-0.00148273	-0.012131	-0.0121471	-0.0162391	-0.015084	-0.00447463	-0.00660191	0.00103031	0.00639766	-0.000557186	-0.0116077	-0.0061386	-0.0235372	0.00180536	0.00147134	0.00753657	0.00662833	0.00164753	-0.000512445	-0.0125775	0.014075	0.00616424	-0.00588708	0.000250596	0.00125322	-0.00713933	-0.00516144	0.00230995	-0.00429301	0.0153305	-0.00491348	0.0108597	-0.00129094	0.0165156	0.00170636	-0.00268026	0.00415871	0.00541031	0.0037127	0.00673397	0.000257716	-0.0138181	-0.00329049	0.00699984	-0.00346498	0.00395347	0.00468766	0.00692203	-0.0138468	0.00547677	-0.0150736	0.0140308	0.00128172	-6.32185e-05	-0.00217861	0.0104936	0.0010277	-0.0037447	0.0052396
b2788	0.0021019	-0.0062847	-0.00356855	-0.00694559	-0.0022449	-0.00211381	0.0148147	0.00780512	0.0040648	-0.00372701	-0.016189	-0.00295806	-0.0012824	-0.0225468	0.002649	0.19061	-0.0122606	0.000965044	0.0096773	-0.00065136	-0.000749729	-0.00687696	-0.0108155	-0.00773039	-0.0162873	-0.00337978	-0.0101675	-0.000319317	4.24025e-05	0.00115866	-0.0163197	-0.00566682	-0.0119273	0.00275506	0.00224202	0.000128258	-0.00206689	0.0026546	-0.00542781	-0.00439021	0.0252262	0.00112787	0.00966659	0.000943335	-0.00623679	-0.00735065	-0.00580509	0.00389064	-0.000556059	0.0120195	-0.00239637	0.0186179	0.00289654	0.0186186	0.00381413	0.00183278	-0.000255789	0.00227763	0.00586363	0.0129005	-0.00313115	-0.010773	-0.000295322	0.0070434	-0.00253825	0.00022884	-0.0076203	0.0111665	-0.0144756	-0.00960284	-0.0043988	0.00279616	0.00101836	-0.000930847	0.00494132	0.0117982	0.00262212	-0.0112909	-0.00332307
b2789	0.000388894	-0.0178095	0.00513624	0.0165197	-0.00637649	0.00707454	0.0151259	0.00607478	0.00133208	-0.00680978	-0.0120494	-0.00384961	-0.000679884	-0.0202803	0.00239674	0.18486	-0.0202284	0.0012489	0.00355932	-0.000409319	0.00106653	-0.00179792	-0.0163715	-0.0122638	-0.00490115	-0.00277851	-0.011554	0.00656799	-0.000385004	0.00427482	-0.014024	7.53877e-05	-0.0169569	-9.25508e-05	0.00226638	0.00268857	0.00386494	0.00236623	-0.0140849	-0.011337	0.00626307	-0.000774198	0.00585923	0.00199359	-0.0011935	-0.0167054	0.000952818	0.00293544	-0.000905998	0.00610913	-0.00484913	0.0243823	0.00580673	0.014722	0.00236081	0.00450318	0.00218936	0.00415502	0.00109976	0.00526198	-0.0143178	-0.0129487	-0.00983632	-0.0022881	0.00475199	-0.00618076	0.00113317	0.0133603	-0.0103988	0.000496268	-0.00694578	0.0014051	0.00189095	0.00139354	0.00328458	0.00955664	0.0118003	-0.00613447	0.00250115
b2790	0.00077172	-0.0078398	0.0122241	0.00715222	-0.00800407	-0.00749106	0.0036735	-0.0135433	-0.00294042	0.00516259	-0.0190864	-0.0276087	-0.00961681	0.00100477	-0.0143998	0.00602993	-0.00196737	-0.0126063	-0.00989941	-0.00055021	0.0064414	0.00134235	-0.018045	0.00441584	-0.0248948	0.00737322	0.00074242	0.0258815	-0.0143026	8.18393e-05	-0.00338378	-0.0178279	-0.0135984	-0.00405945	-0.0110061	0.00159667	-0.00975206	0.0183879	0.00741283	-0.0173084	0.0176435	0.0208369	-0.00280385	0.00241774	-0.024123	0.00597849	0.0151251	-0.00763566	0.00285056	0.0153155	-0.00124004	-0.00885512	0.00222085	-0.00126408	-0.00325614	-0.00813984	0.0125944	0.00624783	0.00170957	-0.000132142	-0.0146296	0.0109739	-0.00426359	0.00208582	-0.0262172	-0.00665725	0.026564	-0.000356455	-0.00989141	0.026434	0.00242452	-0.0229105	0.00108414	0.00143513	-0.0312952	-0.00658467	-0.0267274	-0.0122715	-0.00359381
b2791	0.000335432	0.00595663	-0.0246705	-0.0234965	-0.010063	0.0252982	0.0144137	-0.0320723	0.00204714	0.0109055	-0.0192	0.0137874	-0.0161676	0.00665964	0.0216636	0.0121285	-0.0143454	-0.00595137	0.00513603	-0.017061	-0.00558579	0.00507727	0.00889429	0.0438841	-0.00337833	0.00417036	-0.00505307	0.0111258	0.0034395	-0.00559075	0.00112008	0.00129424	-0.0190407	0.00472033	0.00629515	-0.0225636	0.0322491	0.0130962	0.00337488	-0.00601421	0.00281926	-0.00648119	0.0662964	-0.0126964	-0.0026368	0.0109289	-0.00285557	0.00278408	0.0112276	-0.0153616	0.00320539	-0.00981546	0.000728008	-0.0184141	0.00987543	-0.00868965	-0.0162644	0.00853186	-0.0193004	-0.000898732	-0.0224783	-0.0141371	0.0128142	-0.00726637	0.0120259	-0.0123808	-0.000325232	0.0238196	-0.0114059	-0.0142391	-0.00761796	-0.0238983	0.00764263	-0.000390668	0.0265503	0.0171454	0.00579048	-0.000416239	-0.021009
b2792	-0.000198428	-0.00395246	-0.0437019	-0.0227498	0.0050054	0.00382092	0.00886152	-0.00646135	-0.00255724	-0.00144633	-0.00757263	0.00770477	0.00830628	0.00326369	0.0176307	0.0134762	-0.0188545	-0.0253525	0.0251526	0.0138494	-0.00106781	0.00911795	-0.00204863	0.0241679	0.0116488	-0.0122628	0.00688274	0.00170195	-0.00783796	-0.00637118	-0.00264007	-0.00476614	-0.00521254	0.00264452	-0.0142286	-0.0123589	0.0265735	-0.0108715	-0.00306715	0.00692122	-0.0153162	-0.0121873	0.0247187	0.0171898	0.00350279	0.00428917	0.00299568	-0.00499069	0.00648628	-0.00963413	-0.0139086	0.0041641	-0.00138111	-0.00525159	0.0021869	-0.00737585	-0.00302195	-0.00518953	0.0184183	-0.00826811	0.0122207	-0.00566808	0.0177472	0.000323714	0.0159817	0.00342178	-0.0158231	0.0289895	-0.0213951	0.068196	-0.0191374	-0.0206963	0.0139216	-0.00816754	0.0093787	-0.00476725	0.0226405	0.0100777	-0.0158504
b2793	0.00421362	0.000955025	0.0103527	-0.0112697	-0.0263809	0.0196802	-0.0213627	0.00218956	-0.0226093	-0.00245512	-0.00828667	0.000714557	-0.00493256	-0.00678488	-0.00903618	-0.00359074	-0.00927063	-0.00196005	-0.0294529	0.00714545	-0.00333557	-0.00701388	-0.0119306	-0.00315303	-0.00869228	-0.00247465	0.0116452	0.0179887	-0.00398035	0.00124012	-0.00339978	-0.0204724	-0.00826271	-0.00836846	-0.00063725	0.014119	0.00104858	0.00137749	0.0137724	-0.0142173	-0.00442977	0.00738415	-0.0182159	0.00108441	-0.00765437	-0.00547447	-0.0138213	-0.000413829	-0.00636213	0.00110719	0.0159534	-0.00233548	0.0393029	-0.0138378	-0.000845875	-0.00293554	-0.000386338	-0.0121228	0.0120673	0.00340331	-0.0177814	0.0153697	-0.02484	-0.0100533	0.00307508	0.00420983	-0.00573306	-0.00775074	-0.0311639	0.0211464	0.00593353	0.0187978	-0.0186553	-0.0111396	-0.0130455	-0.00426118	0.0175898	0.0060601	-0.0179853
b2794	0.0023518	0.0041133	-0.00309049	0.00058663	-0.00158055	0.0141549	-0.000980524	0.0116652	-0.00050647	0.00663497	-0.0101943	-0.0133333	-0.0170065	-0.00301129	-0.0161844	-0.0115249	-0.0133346	0.0101767	0.00882207	0.00339903	-0.00846752	-0.00535514	-0.0049132	0.00276555	-0.0129412	-0.0193521	-0.00503771	-0.00418749	-0.00339989	-0.0148441	0.00834961	-0.0129268	-0.00537831	-0.0122671	-0.0124877	-0.00639228	-0.0093024	0.0489513	-0.000401351	0.00717429	0.00594719	-0.0102263	0.0088386	-0.0185001	-0.0119393	-0.00133711	0.0120751	-0.00214194	-0.00274841	-0.0149476	-0.0138588	-0.000781847	0.000798424	0.00606602	-0.00306827	-0.00458787	-0.0149528	0.00930112	-0.0247493	-0.00897307	0.00891578	0.0106094	-0.0162009	0.00837147	0.0183746	-0.0241041	-0.0108586	-0.000760937	-0.00762159	0.00115234	-0.00242412	0.000731336	-0.0256357	0.0012562	0.0166109	-0.00382042	0.0177968	-0.00899131	0.00797377
b2795	-0.00302969	-0.000708662	-0.015294	0.00264845	0.00148077	0.0157314	0.0169611	0.00102197	-0.00652716	0.00785571	-0.0161842	-0.0059743	-0.00301193	0.0236871	0.0124764	-0.000682792	-0.00269258	0.0160161	0.00439639	-0.0100707	-0.0137193	0.0111722	-0.0201351	0.00644289	-0.0110819	-0.0122007	0.0097917	-0.0122208	0.0106399	-0.00363267	0.0039497	0.0017716	-0.0230522	-0.0221718	-0.00986062	-0.00574854	-0.0119219	0.0107454	0.0151868	-0.010023	0.0120465	0.0069702	-0.0102851	-0.00696612	-0.00366859	-0.000907399	0.0342639	-0.00648419	-0.0149667	0.00306144	0.0287949	-0.0153938	0.00769491	0.00154445	-0.00225709	-0.00778817	-0.0140605	-0.00800194	-0.0106511	-0.00238219	0.0246631	0.016564	-0.0154315	0.0075714	-0.0187572	0.00171605	0.00376376	-0.00513004	0.00232862	-0.0102657	0.00079884	-0.00393251	0.0566725	-0.0311936	-0.0059933	-0.0204659	-0.00816824	-0.0065414	0.00977717
b2796	0.000827396	-0.00386076	-0.00255275	-0.0200612	-0.00222126	0.00172895	-0.0151695	-0.00805735	0.0088791	-0.00907912	0.00520453	-0.00751985	0.0111312	-0.09327	0.00501569	0.0195118	0.00360909	-0.00213475	-0.00783362	0.00378187	0.00510047	-0.0443523	-0.00768481	0.00578453	0.021187	-0.00370758	-0.0238318	-0.00937401	0.000141269	0.00378215	-0.0263344	-0.00353993	-0.000818866	0.0196866	0.00503166	0.00488133	-0.0117817	-0.004826	0.00657982	-0.0232652	-0.00266596	0.00451539	0.000341519	-0.00637707	0.0570289	0.0152649	-0.00151535	0.00024626	0.0017923	-0.00466012	0.00499242	-0.0155232	0.0139418	-0.00192698	0.00179149	0.00882625	-0.000298671	-0.00252172	0.00106241	-0.00672991	-0.00380442	-0.0170587	0.000282799	-0.0133201	-0.00109604	0.0103311	0.00125328	0.00306915	-0.00204892	-0.00506313	-0.00829529	-0.00557319	0.00494758	-0.00868419	-0.00592668	0.0052931	-0.0128119	-0.00460464	0.00162865
b2797	0.001334	-0.009869	0.00393457	-0.0144219	0.000423176	0.00350357	-0.00428853	-0.0112087	0.00948188	-0.0102029	-0.00295544	-0.0144232	0.00470856	-0.0979633	0.0116161	0.0142235	-0.00564667	0.00302892	-0.00796087	-0.0112577	0.00760418	-0.0483998	0.000796745	0.00194674	0.0376215	-0.00908223	-0.0196034	-0.0075373	-0.00243018	-0.00989585	-0.0248068	-0.00292732	-0.00113539	0.0117728	0.00220005	0.00281482	-0.0158812	-0.00553181	0.011536	-0.0265084	-0.0110149	0.00182676	-0.00106513	-0.00440206	0.0507382	0.0161895	-0.000646914	-0.0013994	-0.00502086	-0.00932496	0.012981	-0.0159776	0.0101396	0.00483043	-0.00294394	0.00292917	-0.0030415	-0.00321709	-0.00895732	0.000910495	-0.00552154	-0.0145871	-0.00399976	-0.0172795	0.00378316	0.0150176	0.0044889	0.0117874	0.00144373	-0.0113641	-0.00887502	-0.00181682	0.00959509	-0.00582418	-0.000816003	-0.00190549	-0.00759343	-0.00600383	-0.0022406
b2798	0.00469602	0.00246137	0.0104702	0.0150849	-0.0155881	0.00638458	-0.000302679	-0.000355797	-0.0018437	0.00387317	0.00254344	0.0155269	0.00863569	0.0110734	0.0073907	-0.00415715	0.0030182	0.0103574	0.0185684	-0.0189527	0.0101386	-0.0124958	-0.0151875	-0.0104212	-0.0322381	-0.0122222	0.0116801	-0.00227795	-0.0147025	0.0189986	0.0229153	-0.00535241	0.00355984	-0.00764112	-0.000265122	0.0167666	-0.000388514	-0.0121897	-0.051716	0.00526782	0.0330608	-0.0238705	0.0362783	0.00641491	0.00781183	-0.0115737	0.0300428	0.00166135	-0.0184998	-0.00349747	-0.00242965	-0.0145362	-0.000863288	0.00505698	0.0200815	0.00190969	0.0118223	-0.0232091	-0.015891	0.00549483	-0.00715274	0.00305873	-0.0154203	-0.00673155	-0.00586331	0.00126679	-0.0141563	-0.000635508	-0.00057864	0.0251161	-0.0108783	-0.0169467	-0.0169408	-0.0105648	-0.0189677	-0.0109998	0.0151342	-0.0171413	-0.00654855
b2799	0.00135206	-0.00756188	0.00734502	-0.00849111	-0.0015224	-0.00729524	-0.00273975	0.000569547	0.00414398	0.0101901	0.015782	-0.0024707	0.00699565	-0.00136486	-0.00657629	-0.0166175	0.00114564	0.000268328	-0.00191145	-0.00384734	0.00150801	0.0147586	0.00176765	-0.00985766	-0.00501614	0.00233143	0.000419727	-0.00241919	0.00162716	0.00290296	0.00140372	-0.0100985	-0.00875239	0.00552609	-0.000555691	0.00738967	-0.0041514	-0.0163317	0.0613063	0.00784009	0.00612427	0.00282505	0.00204482	0.0110258	0.0455608	-0.00190914	-0.00367471	-0.00791577	0.0116978	0.00748714	-0.00392082	0.137855	-0.0209746	0.0152625	0.00250263	-0.00075419	0.000481986	-0.0107771	0.00070924	0.00560602	0.00798498	-0.0116537	-0.00501628	0.00255377	0.0100819	0.00385374	0.00652928	0.00635742	-0.00419793	0.00975249	0.00969853	-0.00402566	0.00147366	0.000233153	0.00466273	-0.0020476	-0.0083212	0.00278552	0.00326104
b2800	0.00168019	-0.00529568	0.00622439	-0.00493977	0.00267683	-0.00495762	0.005793	-0.00659188	0.000199047	0.000130666	0.0184824	0.00511788	-0.00449857	0.00161008	-0.000759421	-0.00971202	0.00927921	-0.00768426	0.0101322	-0.00596585	0.00178862	0.0114923	-0.00220436	-0.00529677	-0.00103846	0.0115454	-0.0017256	-0.00521528	0.00417533	0.00401228	-0.0123884	0.00096638	0.0120244	-0.00222954	0.00396362	0.00234082	0.00212724	-0.0181596	0.0777546	0.000991328	0.000795796	3.8151e-06	-0.00712736	0.00195079	0.0044982	-0.00412751	0.00160708	-0.0112532	-0.00328123	0.0041323	-0.00178474	0.148371	-0.0144353	0.0133233	-0.0030529	-0.00225545	-0.00418702	-0.00760376	0.0100958	0.00123373	0.0132126	-0.00399015	-0.00489699	-0.00188309	0.015265	0.00818179	0.00907839	0.0111244	-0.00785781	0.0145077	0.0109332	-0.00215622	0.0100609	0.000657889	0.00655935	-0.00138062	-0.0113211	0.00600027	-0.00211487
b2801	0.000622809	-0.00390992	-0.00217612	0.00920928	-8.03044e-05	-0.00213448	0.0206885	0.00538634	0.00727039	-0.00172733	0.0146518	-0.00233885	-0.000505954	-0.00477254	-0.0106327	-0.0175266	-0.00191925	0.00159812	-0.00045288	0.00708383	-0.00602482	0.00823693	-0.015639	0.0016023	0.00568864	-0.0112913	0.000386399	-0.00447771	0.00217494	0.00247854	0.00432063	0.00352462	-0.00527164	-0.00118573	0.0106421	3.4615e-05	0.000835255	-0.0103487	0.0692852	0.00139228	0.000354356	-0.00108673	0.00750819	0.00563948	0.0330332	-0.00416447	-0.00482405	0.0025369	0.00702728	0.00488064	0.000351057	0.141604	-0.00272569	0.00135831	0.00134652	0.00233384	0.000963843	-0.000291373	0.00571501	0.00491106	0.00476775	-0.0109374	-0.0070687	-0.00441504	0.0123911	0.00527503	-0.00548988	0.00462354	0.00182681	-0.00139239	0.00435154	-0.00546212	0.00577302	0.00302079	0.00532362	-0.00514532	-0.0144045	0.00428695	-0.00964124
b2802	0.00141978	-0.00122197	0.00784732	-0.0145305	-0.00376358	-0.00214887	0.00667749	-0.00392772	0.00338223	0.00523931	0.0171791	-0.00657574	-0.000666539	-0.00379473	-0.00329522	-0.0164576	0.00443484	-0.00196274	-0.00938109	0.00225792	-0.00671033	0.0116936	-0.00759714	0.00247906	0.00108006	-0.00386715	-0.00597728	-0.00614052	-0.00283698	0.00800784	-0.00639917	0.00169969	0.00879365	-0.0094526	0.00016769	-0.00288103	0.00374745	-0.0203971	0.079498	0.000306725	0.0114724	0.00407179	0.00139318	0.00731218	0.023057	0.000198536	-0.00707004	0.000508903	0.00534099	0.0123747	-0.00300873	0.153482	-0.019397	0.0103106	-0.00706142	0.000434365	-0.00238253	-0.00543476	0.00535404	0.00570494	0.000861142	-0.00063082	0.000844432	0.000112151	0.0166541	0.00749324	0.000247111	0.000845275	-0.00675929	0.000218976	0.0109285	-0.0105359	0.0035921	0.00441549	-0.000974564	-0.00969552	-0.00220954	0.0137755	-0.000410899
b2803	0.000887129	0.001111	0.00161005	-0.0176835	-0.00802522	-0.00320212	0.00693919	-0.00468898	-0.00610978	0.0119779	0.0169707	0.00380411	-0.00280675	-0.00394498	-0.00557813	-0.0114677	0.00504928	0.00106028	-0.000747742	-0.00132591	-0.00217872	0.0129035	-0.013795	0.003036	0.0060495	0.000833425	-0.00336659	-0.00890526	-0.00663067	0.0157284	0.00370123	-0.00200657	0.00665841	-0.00400694	-0.00363214	-0.0071961	-0.00287716	-0.00918234	0.0760101	-0.00115171	0.00276902	0.00198586	-0.00960846	0.00748836	0.0129571	-0.00345234	-0.0159061	-0.00288179	0.00295293	0.00178713	-0.00723223	0.172511	-0.00205607	0.0195976	-0.00889337	-0.00138039	-0.000519655	-0.00601095	0.0120605	0.00429056	0.00487429	0.00132207	-0.00685492	0.00213825	0.0208293	0.0049483	0.00239842	0.00652346	-0.00510712	0.0102116	-0.00164889	-0.00484366	0.00294444	0.00204534	0.0112684	-0.00854174	0.00591347	0.0118033	0.00298237
b2804	-0.00109767	-0.00722721	-0.00116982	-0.022039	-0.0071256	-0.0035359	-0.00331928	-0.00408198	0.00406169	0.00404102	0.0186263	-0.00231941	-0.000760538	-0.00401867	-0.0151384	-0.0189566	-0.00257521	-0.00313307	-0.00256701	-0.00925668	0.0048073	0.0264701	-0.0138791	-0.0240238	-0.00449134	0.0168623	0.00173492	0.00299987	-0.00349532	0.020781	-0.00383432	-0.016403	0.00227893	0.00853055	0.00891858	0.00372798	0.00303147	-0.0142668	0.0814705	0.00252838	0.011812	-0.00167931	-0.0196871	-0.00067331	-0.00412002	-0.000485419	-0.0114839	0.000219128	0.00973127	-0.00468014	-0.00466811	0.157634	0.0118435	0.0138011	-0.0104248	-0.00177159	-0.00322095	-0.00860639	0.00862163	0.00443114	-0.000288513	-0.00553573	0.000905333	-0.000327845	0.014703	0.00472049	0.00154391	0.0033878	-0.0164632	0.00859669	0.0131309	-0.0083768	-0.00165881	0.00313936	0.000205878	0.0030909	-0.00669471	-0.00635803	0.0241682
b2805	-0.00110491	-0.00521623	-0.00216256	-0.00401435	0.0161046	0.0122164	-0.00110939	0.00160307	-0.00635502	-0.00929674	0.00340158	0.00664667	0.0206605	0.00837856	-0.00658412	0.00180833	0.00953737	0.00943296	-0.0033511	0.0015811	0.0147219	0.0182252	0.000442745	0.0018729	-0.0143382	0.00773466	0.00427635	0.0160411	-0.00388664	0.00254151	0.0171361	-0.0197862	-0.00384782	-0.00361687	-0.00234835	-0.0130029	-0.00916343	-0.00159451	0.0149056	-0.00218366	-0.0136089	0.00376709	-0.00295274	-0.00390452	0.0292203	0.000479479	0.0214847	-0.0148126	0.0111903	0.00323331	-0.0267706	0.0628123	-0.0163423	0.0144959	0.0125923	0.00805711	-0.00250117	0.00292125	-0.0140554	0.0043718	0.0133861	-0.000521162	-0.0138694	-0.0198397	-0.00292389	-0.00915435	-0.0028179	-0.0101317	-0.0160392	0.00640087	0.00270315	-0.00732632	0.000253177	-0.00707691	0.00791068	0.0204701	0.000103036	0.00111086	0.00331341
b2806	0.00258489	0.0373215	0.00238174	-0.00290013	-0.000235481	-0.0260028	-0.0106307	-0.00997825	0.00646895	0.015917	-0.000743535	0.00464807	-0.0309562	-0.000265035	0.00384556	-0.00464452	0.0153318	0.00410725	-0.0359852	-0.0020766	0.00346082	0.00576264	0.00666528	-0.04312	-0.0144201	0.00163002	0.0129492	-0.020171	0.000445949	-0.00212775	0.00109483	-0.00337388	-0.00540964	0.0276124	0.0136454	-0.00208096	0.0103986	0.019662	-0.00334214	-0.0181436	-0.0199903	-0.00280734	0.00756683	0.00372555	-0.0168136	-0.0066737	-0.00468118	-0.00143488	0.0151303	-0.00752117	-0.021582	-0.0261969	0.0101596	0.00643534	0.0113821	0.00488426	-0.0076573	-0.00939786	-0.0102832	0.00419474	-0.00333741	-0.00741488	-0.0206314	0.0208575	0.00217294	-0.0113301	0.00120041	-0.00722466	-0.00407698	0.00737477	-0.0151491	-0.0173873	-0.0209384	-0.0147887	-0.0139532	-0.0279871	0.00187616	-0.000634416	-0.00617793
b2807	0.00231758	0.0445214	0.0373019	-0.0249598	0.0518509	-0.00746356	0.0122375	0.00378642	0.0300517	0.00681233	0.00302276	0.00279642	0.0331274	0.00277374	0.00867301	-0.000497593	-5.94542e-06	-0.00492637	-0.0209271	-0.00452052	0.00122223	0.00998791	-0.0154469	-0.0500254	0.00824625	-0.00502856	-0.00719919	-0.0025556	0.0358694	-0.00530597	-0.0344817	0.0176779	0.0233614	-0.0112583	-0.0146472	0.000660244	0.00478324	-0.00144642	-0.00500455	-0.00643544	-0.0239377	0.00828865	-0.0207683	-0.0013417	0.00852299	-0.00449125	-0.0200089	-0.0105048	-0.0325487	0.0199834	-0.0379571	0.0196916	0.0405929	0.0213746	-0.0161169	-0.00600449	0.020892	-0.0119884	0.016471	-0.0143186	-0.0306159	-0.0402173	0.00708203	-0.0204127	-0.00329509	-0.00975586	0.0254382	-0.0185598	-0.0107119	0.00758743	0.0351313	0.00261698	-0.0113511	-0.0237111	-0.00969979	-0.0218286	0.000770578	-0.00515404	-0.00313554
b2808	0.00298826	0.00683609	0.00438724	-0.00712582	0.0123459	-0.0117967	0.00249971	0.00281541	0.0239789	0.015052	0.0127347	0.00858376	0.0316224	0.0119685	0.00741753	0.00380626	-0.00679626	-0.00928822	-0.0138936	-0.00261955	-0.00662507	0.00227441	0.0159535	-0.0222309	-0.0341083	-0.0397452	-0.0101196	-0.00481858	-0.00940352	0.0151188	-0.0111664	-0.00422551	0.0170518	0.017653	-0.0138067	-0.00803456	-0.0105386	0.0239533	0.00814825	-0.00260408	-0.00811057	0.00969218	-0.00569498	-0.00483223	-0.00206787	-0.00843253	-0.010256	0.00474189	-0.0163564	0.0198855	-0.0148161	0.0118117	-0.00271331	0.00279808	0.0238134	-0.00136098	-0.00291602	-0.0302888	-0.0078363	0.00964217	-0.0127241	-0.0183952	-0.0126153	0.0106862	0.00423597	-0.0126389	0.00174927	-0.00864377	-0.0067116	0.00576103	-0.0239124	-0.0203449	-0.000936564	0.0143887	0.00379182	-0.0277211	0.00309756	-0.00675036	0.00675334
b2809	-0.00260355	0.00115385	0.0118749	-0.0181936	0.00841847	0.010456	-0.00298273	0.0158142	0.00109704	-0.0241911	-0.0139175	-0.00383279	-0.0081239	-0.00920534	0.0050775	-0.0112956	0.00733605	0.0108354	0.00605463	0.0165028	-0.00768101	0.00674681	0.00458903	-0.0035255	0.000453933	-0.00779567	-0.0051928	0.0066722	-0.0206256	-0.0111505	0.00426904	-0.00990415	-0.00360546	-0.00361419	0.00538792	0.00315431	-0.00125562	-0.00661348	0.00405888	0.0162409	0.00824927	0.00175349	-0.0104088	-0.0108551	-0.00525902	-0.00430192	-0.00100002	-0.00543797	-0.0215763	0.000377688	0.0182405	-0.0110578	-0.00720088	0.00299718	-0.00301297	0.00460563	0.00429177	0.000364227	0.0376219	0.00426613	0.00554177	0.0100424	-0.00185181	-0.00489503	-0.00923317	-0.00939194	-0.00529457	-2.9743e-05	0.0132971	-0.0212087	0.00699339	-0.00618499	0.00662975	0.0188443	0.0121317	-0.0310035	0.00879371	-0.00717304	0.00761685
b2810	0.00400219	-0.00374905	-0.010967	-0.00132155	-0.000541139	-0.00121252	-0.0165424	-0.00249933	0.0085235	-0.000187796	-0.0060574	0.000145661	0.000850425	-0.0092799	-0.00220177	-0.018869	0.001911	0.00322828	-0.000903891	-0.0172166	-0.0156298	-0.0295675	0.0143305	-0.0112956	0.00917041	-0.0380248	-0.0190049	-0.00574115	0.00484119	-0.00643741	-0.00952231	0.00212967	-0.00273858	-0.00249917	-0.010767	0.00669181	-0.0124601	-0.0172755	-0.00095317	0.0132454	-0.0138007	-0.00178164	-0.0108359	-0.0067902	-0.0022194	-0.00559339	-0.00274323	-0.0174692	-0.00598476	-0.00785286	0.0159477	-0.00848032	0.0181659	0.0114219	-0.00791083	-0.00305015	-0.00830356	0.00716269	-0.00390752	-0.00518387	0.0143099	0.00376463	-0.0140905	0.00264653	-0.00796942	-0.002836	-0.0068714	0.00722176	0.00836167	-0.0192355	0.0193624	-0.00600989	0.0230415	-0.00507485	-0.0225224	-0.00966396	-0.0160865	0.000778927	-0.00720957
b2811	0.00399614	0.00709138	0.0162089	-0.0115063	-0.0161653	0.0229738	0.00578923	-0.00683105	0.000270657	0.00429931	-0.0029495	0.00652927	-0.0200555	-0.00400926	-0.0060021	-0.00859681	-0.00985925	0.0185665	-0.00079893	-0.00890113	0.00156269	-0.0198209	-0.0123948	-0.00218593	-0.00155959	-0.0082887	-0.0160433	-0.00307742	-0.00721365	-0.0141117	0.00474261	-0.000993724	0.00174412	-0.00394888	0.00217767	-0.0110537	0.0191881	-0.0119246	-0.0172472	-0.00618667	0.000766844	-0.0108341	0.00797813	0.00224022	0.00361619	-0.00987604	-0.00707048	-0.0087315	-0.0085332	-0.0213351	-0.00372366	0.00275658	0.0205582	0.00103451	0.0103718	-0.00661807	0.00572058	0.0222753	-0.00277838	-0.0182325	0.000457201	0.00767644	-0.0259684	-0.00286789	0.00242731	-0.00252597	-0.00536999	-0.0148119	-0.00513245	-0.0210144	0.0229476	-0.00879185	-0.00168557	-0.00927791	0.0468739	0.0103691	-0.00853174	0.00992473	-0.0205551
b2812	0.00253133	-0.00874237	0.00218031	-0.00922899	-0.00735874	-0.00794094	0.00216183	0.0116297	0.00786566	-0.00506917	0.00552992	-0.00131557	-0.0215651	-0.000785896	-0.00780335	-0.0075657	-0.00211557	-0.00664771	-0.0012471	-0.0266835	0.000314329	-0.00588724	0.00781764	-0.0132344	0.00872363	-0.0053294	-0.00701036	-0.00839127	-0.00158786	-0.0430958	-0.00681406	0.0086641	-0.0353191	0.0011254	-0.00845992	-0.00764248	0.00908053	-0.000302833	-0.00528074	0.00882032	-0.0135846	-0.00683078	0.0175891	-0.0153025	0.00792634	-0.00832975	0.00106831	0.0117078	-0.00705571	-0.00450854	-0.0185637	0.00980188	0.00745345	-0.00512563	0.002409	-0.0189912	0.0108249	-0.0229344	-0.0170986	-0.0168006	0.0116773	-0.00430954	-0.00960009	-0.020244	-0.0012205	0.0210336	-0.02428	0.0266945	0.00965315	-0.00303544	0.0200382	0.0137274	-0.0529291	0.01007	0.0188882	-0.00894108	-0.0165407	0.00905185	0.00332469
b2813	0.00104019	-0.000904987	0.00163169	-0.00472122	0.0125516	0.00131451	0.00145167	0.00217198	0.00673478	0.00482263	0.000798785	0.00841537	-0.0144153	0.00616545	-0.00575165	0.00381744	0.0129782	-0.00576376	0.004556	0.00613119	-0.00412948	-0.0108816	0.00447559	-0.0267882	-0.0105632	-0.0119834	0.0100316	0.0160894	-0.0102762	0.0107399	0.00321046	-0.0114065	-0.0016473	0.00543218	-0.0030409	-0.0129171	-0.00790169	0.00358782	-0.0210113	0.0150032	-0.016498	-0.000728066	0.0306021	0.00714532	0.0184715	-0.0204398	0.00282055	-0.00772527	-0.000205991	-0.000696023	-0.00896132	-0.0208227	0.00365952	0.000662008	-0.0175143	-0.0278345	-0.00381973	-0.00444692	0.00360277	0.00282713	0.0188273	-0.0169546	-0.00952862	0.0135763	-0.000108683	-0.00734172	0.00466385	0.00625868	0.0287744	0.000440107	-0.00389204	-0.00250526	-0.0139971	-0.00589879	-0.021153	-0.00478757	-0.000726632	-0.0034643	0.001387
b2817	0.000858081	0.00393752	-0.0080809	-0.0116626	-0.0170436	-0.00492357	-0.0121511	0.00726349	-0.00993719	0.00441625	-0.00989741	-0.0120258	0.0127355	-0.106425	-0.00130993	0.00422473	-0.00217979	-0.00221406	-0.00844434	0.00536076	0.0119283	0.0286859	-0.0110953	-0.0427433	-0.0210709	0.0277235	-0.0141236	0.00180215	-0.016369	0.0142624	-0.000525838	-0.00795001	0.0194045	0.026605	-0.0302495	-0.0152576	0.00620724	-0.00783362	0.0188626	0.043449	0.00449341	0.00560267	0.032833	0.0278877	-0.0214013	0.0416475	0.0101865	0.0071467	0.0157138	-0.00507087	0.012738	0.00645817	0.00697825	-0.00866787	0.0124349	0.029577	0.0249174	0.00200581	-0.00722864	-0.00355947	0.00544652	-0.00282083	-0.0290158	-0.0506709	-0.0220777	0.00402839	-0.0349634	0.0273811	-0.00458641	0.0198025	-0.0165279	0.00768312	-0.0314039	0.0020848	-0.00975072	-0.0319348	0.0116044	-0.00481907	0.00713849
b2818	0.0016437	-0.00501802	0.00186861	-0.0075598	-0.0041693	0.000164842	-0.0119093	5.28868e-05	-0.000173127	-0.00710223	-0.00588205	-0.00683879	0.00317303	0.012492	-0.00659804	-0.0101624	0.00312131	0.00165098	-0.00631129	0.013424	-0.0021301	-0.00128335	-0.00139244	0.00818254	-0.00346108	0.0001977	-0.0116881	-0.00716146	0.00495641	0.00965499	0.000940062	0.00274633	-0.000358907	0.00216113	-0.0030994	-0.00208461	0.0347876	0.00714567	-0.00628727	0.153553	0.0145682	0.00580666	0.00847479	-0.009534	0.00889091	0.00854339	0.000815861	0.00308596	-0.00210373	0.00847695	-0.0052624	-0.0055419	-0.00541073	0.00357249	0.00200359	-0.00395438	0.00521987	-0.0178141	0.00232404	-0.00696884	0.000994059	0.0010174	-0.00596884	0.0059111	0.0053963	-0.00861409	-0.00407902	-2.64793e-05	-0.00525586	-0.00240814	-0.00220621	-0.00296286	-0.005077	0.00907175	-0.0048883	-0.000815367	-0.00532143	0.0052596	0.0034952
b2819	-0.0016697	0.00137951	0.0161591	-0.0170969	-0.00375117	0.00526793	-0.00484395	0.00234275	-0.0230572	0.0178386	-0.00496646	0.0186025	-0.0187905	0.0146223	-0.0101406	0.00103453	0.00657734	0.00700435	0.00336839	0.00749053	0.0121251	-0.0087774	0.0154701	0.00483682	0.00338846	0.0142018	0.0129655	0.0124151	1.16789e-05	0.00636149	0.000553112	-0.0139884	-0.0127271	0.00508913	0.00491571	-0.00394222	0.00407254	0.0146184	0.00434838	-0.00931221	-0.00271618	-0.00540447	0.00451281	0.0160203	0.00273889	-0.00384007	-0.0169085	0.0038191	0.0100223	0.0238604	0.00448076	0.00990891	-0.0245858	-0.0140972	-0.00246995	0.00150515	0.0177	-0.0162174	-0.0136694	0.00235325	0.0256381	-0.0169904	-0.00346216	-0.000446629	-0.00550708	-0.0136749	0.000933107	0.0112807	-0.0179517	-0.00616367	0.00833778	-0.00688525	0.0239188	0.00789225	-0.00272899	0.0129342	-0.0161803	0.0227491	-0.00110656
b2820	-0.00126822	-0.0147984	0.0103226	-0.0114454	0.00101728	0.0128138	-0.0156062	0.00612002	-0.0108874	0.0223185	-0.00412365	0.0111958	-0.0191666	0.00887776	0.00771745	-0.00285166	-0.00301921	-0.00679024	0.00283581	0.00646099	0.00796125	0.00029392	0.0107847	0.00930317	0.00327863	-0.00515355	0.00942634	0.00247145	-0.00587559	-0.000309814	-0.00297625	-0.00392636	-0.00563785	-0.000593198	-0.0109771	-0.00932431	-0.0106122	-0.000348403	-0.0117218	0.00898043	0.00373601	-0.00493616	0.0118388	0.00326258	-0.00042384	-0.00543982	-0.0153934	0.00733508	-0.00671774	0.0125121	0.00145565	0.00156854	-0.0224006	-0.00545744	-0.00198703	-0.00151813	0.0111421	-0.0198424	-0.00907045	0.0043949	0.0107968	-0.00859864	0.000662556	0.0179715	0.000775602	-0.0185984	-0.00340284	-0.00469979	-0.0142304	0.0126121	0.00828953	-0.00544229	0.0496183	0.0201642	-0.00317324	-0.00233939	0.00617803	0.0141366	-0.0077127
b2821	0.000938011	0.0208876	-0.00455075	-0.0108087	0.00863853	0.0202801	-0.0082898	0.0024978	-0.0133878	-0.00602343	0.00512661	0.0238212	-0.0117851	-0.00425717	0.00525985	-0.00463665	-0.0130275	-0.01217	-0.011184	0.0148752	0.00971934	-0.00772508	0.0112591	0.0294509	-0.0212447	-0.00422736	0.0234705	0.00663386	-0.00982445	-0.0091625	0.00110234	-0.0103423	0.00332603	0.000951862	0.00207862	0.00891303	-0.00216569	0.00769099	-0.000139734	0.00386048	0.00103433	0.00595611	0.00896122	0.00129123	-0.0168572	-0.00330692	-0.0249455	0.000564966	-0.0112243	0.000106288	-0.0363798	-0.00266167	-0.0336833	-0.00732657	0.0168164	-0.00234807	0.00574022	0.0111652	0.00538304	0.0112576	0.0385677	-0.00998473	-0.00229222	0.00668277	-0.0016788	-0.0279558	-0.00431214	0.000239946	0.00634812	-0.00121361	-0.00743778	0.00140584	0.0177681	0.0254916	-0.0248559	0.0207349	0.017009	0.0209987	-0.0195691
b2822	-0.0014823	0.00456104	0.00784458	0.00768284	0.00489572	0.0152815	-0.0189743	0.0189857	-0.00383764	0.00125449	0.00455188	-0.00724954	0.00373406	-0.00424412	0.0138009	-0.00442739	-0.0102167	-0.00354012	0.00650958	0.0113918	0.000170743	-0.0298405	-0.0225017	0.00545722	-0.00256631	-0.0159628	0.0212938	-0.00510682	-0.0224782	-0.0187048	0.00490431	-0.00366341	-0.0157763	0.00568901	-0.00555238	-0.00259129	-0.0011932	0.005232	0.00495283	-0.00189569	0.0119692	0.00325128	-0.00959004	-0.00639316	-0.0112872	0.0115645	-0.00311918	0.00133028	0.0314927	0.000457565	-0.0204256	-0.00128325	0.0221862	0.0123428	0.0149004	0.00250202	-0.00400021	0.000214785	-0.0254139	0.00389361	0.000877062	-0.000369276	-0.0132054	0.0120616	-0.0197392	-0.0279131	-0.00605355	-0.0107996	0.00138654	0.0101843	-0.00611533	-0.00217675	0.00897572	-0.00955469	-0.0142812	0.0228917	0.014835	0.00985216	-0.0012226
b2823	-0.00258587	0.0283982	0.00214411	0.00333667	0.0363583	0.0421091	-0.032693	-0.00892115	0.00160686	0.0729294	0.00754706	0.028332	-0.0031106	0.00291032	-0.0101822	0.00664793	0.0139255	-0.00721284	0.0188784	-0.00018392	-0.0110757	0.00667304	-0.00907499	-0.0512073	-0.0067157	0.00860122	0.0250494	-3.52885e-05	-0.00921838	0.00602111	0.0105942	-0.0168147	0.00526416	-0.00866074	-0.0194888	0.00154553	0.00706301	-0.00225676	-0.0124697	0.0193459	0.0123429	-0.00733437	0.00103113	0.00490882	-0.00404058	0.0210706	0.00456749	0.00977815	-0.00878397	-0.0132082	0.00647589	-0.0233686	0.00411908	0.00614075	0.0152447	-0.00157708	-0.0124942	0.0117236	0.00161259	-0.000788654	0.0123908	-0.0171152	-0.00374984	0.0167041	-0.00830537	0.0109217	-0.00741847	-0.0162676	0.00249608	-0.000232265	-0.0254687	0.000892368	-0.018859	-0.0098144	0.130888	0.0126814	-0.0256082	-0.00347422	0.0172674
b2825	-0.00237668	-0.0132619	0.0163287	0.0090869	0.00852937	0.0381223	-0.00368546	0.014483	-0.0260596	0.0332217	-0.0141686	0.0161475	-0.0135969	-0.0111245	0.00294574	-0.00677287	-0.014396	-0.0042971	-0.00507589	0.0350461	-0.008754	-0.000961096	-0.0156037	-0.0180053	-0.0120537	-0.000213443	-0.00547283	0.012849	-0.00847465	-0.0155788	-0.0212327	-0.00390601	0.00726033	0.0271097	-0.00172027	-0.0181708	-0.0143662	-0.0180043	0.0058556	0.0270832	0.00841511	0.0151959	0.0127978	-0.00271877	-0.00573097	-0.00503982	0.0186738	0.00855301	0.00909081	0.0108445	-0.0477282	-0.0069736	0.0196249	0.0149872	0.0127641	0.00270218	0.0123872	-0.00812525	0.0108007	-0.00045699	-0.0149622	-0.00820247	0.0166496	0.00595674	0.00277727	-0.028911	-0.0201495	0.0130199	-0.00401886	0.0471764	0.00950944	-0.00331553	-0.0136888	0.0338504	-0.0221579	-0.0114311	-0.0707838	0.00327841	-0.00172435
b2826	-0.00451589	0.00290289	-0.0244643	0.0104129	0.00060537	-0.00737684	-0.00522512	-0.000304028	-0.0116184	-0.0369608	0.00571489	-0.0097244	0.0106624	0.0152744	-0.0122222	0.0113379	-0.00232324	-0.00692807	0.0116368	0.00962101	0.0099757	0.0221246	0.00248539	-0.0253317	0.00373121	0.0159857	0.0043393	0.0104206	-0.0304489	-0.0309867	-0.0131986	0.0207493	0.0494099	0.00217128	0.00218548	0.00840936	-0.0117437	0.00422655	0.00411871	0.00701152	-0.0168989	0.00987079	0.0445879	-0.00166028	-0.0127848	0.0304914	0.0229333	0.00133004	-0.0191032	0.0103486	-0.00511983	-0.00708756	-0.00138627	0.00126031	0.00843994	-0.00230142	-0.00887261	0.00725938	-0.0153259	-0.00498028	-0.0118469	-0.00571334	-0.0236338	-0.0180273	0.00977325	-0.00707012	0.0160903	-0.00211296	0.0258931	0.00729108	-0.0679219	-0.0328266	0.00236635	0.0134715	0.0101124	0.00333914	0.0238287	0.0178993	-0.0612857
b2827	-0.00400063	-0.0236275	-0.0307838	0.00923904	-0.00687167	0.00269368	0.0102903	-0.0118676	-0.00451399	-0.014008	-0.00753567	0.0208222	-0.0372888	-0.000816494	0.0112964	-0.00549128	-0.0192489	0.00928558	-0.0120775	-0.00345485	0.018949	0.0338423	-0.00287919	-0.0675406	-0.00255655	0.0350099	0.0171509	0.0192395	0.00826192	-0.0264876	0.0305256	-0.0175878	0.0111591	-0.00613065	0.026814	-0.021865	-0.00944216	0.0148273	0.0260802	-0.0105928	0.00691804	0.00570902	0.0387845	0.000464127	-0.0100342	-0.00121198	-0.0191467	-0.0170324	0.00277673	0.00823147	0.0134611	0.00112755	0.0150812	0.00367916	-0.00196841	-0.0100345	-0.00428707	-0.0102902	0.00374672	-0.0079507	-0.00425966	0.00579568	0.00403317	-0.0119019	0.0178826	-0.0186095	0.015442	0.00373272	0.00566877	-0.0393497	0.00798498	0.00171753	0.0330383	0.0122499	0.0248246	0.00628973	-0.00706393	-0.00692294	0.0395501
b2828	-0.000863582	-0.0168434	-0.0295839	0.00383982	0.00311489	-0.00150438	0.0228691	0.000411435	0.00445847	-0.0037948	-0.000995479	0.0135931	-0.0132961	0.00172777	-0.00274847	0.0124091	0.00612867	-0.00432094	-0.000226316	-0.000640894	-0.00248963	0.0498662	0.0110633	-0.0761868	-0.00311242	0.0123127	0.0122107	-0.000297876	0.000445678	-0.00331096	0.00897666	-0.0044606	-0.00247727	-0.0184963	-0.00425535	-0.0456312	-0.0170953	0.0184225	-0.0218531	-0.00228529	0.00640394	0.00120807	0.0235382	-0.000374768	0.00746967	0.0106705	-0.0187366	0.00285377	0.00486992	-0.000823956	0.0321847	0.00356188	-0.000734017	0.0196906	-0.00891398	-0.00860704	-0.00439687	-0.0261393	0.009122	-0.0085428	0.00898928	0.00551316	-0.00442966	-0.0179015	0.0251652	-0.0179688	0.0157925	0.00534136	-0.00427742	0.00456243	-0.00560762	0.0323187	0.00224529	0.0117163	0.0245937	0.0118338	-0.00408495	-0.0212145	0.0102256
b2829	-0.00370491	-0.000576527	0.00643334	0.0163335	-0.00463389	-0.0017673	0.0122638	0.000634658	-0.0177288	0.00713088	-0.00667605	0.00141346	0.017644	0.00374322	-0.0158637	0.000262543	-0.00590264	0.00259681	0.00842155	0.00349519	0.0211668	-0.00429139	-0.000191646	-0.0268989	-0.0010428	0.00622579	0.000626683	0.00502807	0.00980363	0.00185238	0.00782389	-0.0146974	-0.00595746	0.00361611	0.00153395	-0.0630371	-0.00396634	0.0159359	0.00313039	0.00117557	0.00734313	-0.00971379	-0.00461071	-0.000357831	-0.0138056	0.00390168	0.00262679	-0.0171846	0.0110632	0.00391655	-0.0114214	0.00439281	0.0174907	-0.00375816	-0.00147277	0.000749313	0.00405645	-0.00604294	-0.0210654	-0.00750792	-0.00275628	-0.00441595	-0.00125188	0.00757581	-0.00462415	-0.0296201	0.0012923	0.0133625	-0.0193881	-0.0166994	-0.0216307	-0.00138738	0.0380978	-0.00271584	0.020297	0.00416714	0.00985675	0.00210083	0.00966891
b2830	-0.000934649	-0.0128652	0.00459902	0.00246447	0.00154974	0.00779618	-0.00606086	-0.00427352	-0.0104732	-0.000265363	-0.00190548	0.0031661	-0.0310279	0.00536349	0.00263173	-0.0104499	-0.00922241	0.00378174	0.0066145	0.012773	0.0074394	-0.00765483	0.0188735	0.00350123	-0.0113053	-0.0178255	-0.0187251	0.0172879	-0.00831721	0.00402495	0.027048	-0.0100956	0.00226359	0.00786726	-0.00675619	-0.0343849	-0.0139838	0.0119932	0.00490479	-0.0128346	0.020836	1.80895e-05	0.000181751	0.00315794	0.00575339	0.000285893	-0.00263611	-0.00696789	0.0147738	0.00290547	-0.0532388	-0.0148533	0.00492128	0.0104474	0.00994854	0.000570313	0.0118791	-0.00921302	-0.0156351	-0.00294378	-0.0219186	8.16249e-05	-0.00990817	-0.00402505	-0.00537523	-0.0239772	-0.00602894	0.00530627	-0.0224294	-0.00151925	0.0109421	0.0190096	-0.0072117	0.00751524	0.0245387	0.00502408	0.00466093	0.00350393	0.0183001
b2831	0.0062504	-0.00343633	0.0103451	-0.00387703	0.000456719	-0.00163828	-0.0131907	-0.00846142	-0.0164141	0.0108151	-0.00542365	0.0191246	0.00132206	0.0109588	-0.0229398	0.000528052	0.00522842	0.00271719	-0.0161829	-0.00827958	-0.00833646	-0.0107535	0.0153518	0.0224037	-0.0258947	-0.00904131	0.00158372	0.00615017	-0.00139229	0.00361621	-0.00951794	-0.0174344	0.00449836	0.000953906	-0.0146518	-0.018095	3.08473e-06	-0.00271594	-0.000240912	-0.0174573	0.0279399	0.00417497	-0.00372279	0.00544148	-0.00256722	-0.00700861	0.00149127	-0.00452269	-0.0284726	-0.00428652	0.0101604	0.00171335	-0.000178411	0.0023207	0.0137952	-0.00679326	-0.00788818	5.90545e-05	-0.0128923	-0.00207218	0.01477	-0.0132024	0.00537369	0.0110535	-0.00180135	-0.00849724	-0.00669665	0.0155651	-0.0188698	0.021704	0.0163108	0.0178107	-0.0164151	-0.00554771	0.000561852	0.00557669	0.0175503	0.00190895	-0.000564303
b2832	0.00439718	-0.0173369	-0.0090547	-0.0164086	0.0123176	-0.013756	0.00617959	-0.00601303	-0.0104154	-0.00973724	0.0111204	-0.0155397	0.0139787	0.00570688	-0.0154783	0.000348666	0.00203998	0.0143243	0.0248135	-0.00949065	-0.0266126	0.0155643	0.0163123	0.00515145	-0.00903687	0.00280745	-0.000604721	-0.00345016	-0.00915886	-0.0463988	0.0035355	-0.00485069	0.00701229	0.00684199	-0.00562107	-0.00532215	-0.00312099	0.0242728	-0.0262565	0.0182976	-0.00195574	-0.00470443	0.00808716	0.0141772	-0.00320876	0.0102899	-0.00455206	-0.0342356	0.0203948	-0.00360525	-0.00279399	0.00945477	0.00382065	-0.0032344	0.000867392	0.00680065	-0.016473	0.0061351	0.00158126	-0.0095952	0.00625797	-0.00738596	0.00124706	0.00644043	0.00626232	-0.0114698	0.000542774	0.0224383	-0.00344389	0.0141594	0.00046544	0.00993482	-0.0439261	-0.00711259	-0.0234135	0.0102564	0.0104435	-0.00113789	-0.0170881
b2833	0.000610283	0.00887276	0.0049804	0.00245533	0.0162249	-0.00741412	0.00788567	0.00501569	-0.00784907	-0.0160048	-0.00817772	0.00188404	0.00337589	-0.00458576	-0.00424834	-0.00557742	0.00073252	-0.0112641	-0.00264726	0.0285734	-0.00730876	0.000264589	-0.00428181	7.59002e-05	-0.0122133	0.00203547	0.00829588	-0.00127514	-0.00869297	-0.00459853	-0.00997847	-0.00893585	0.0110526	-0.0243068	-0.00153393	-7.13797e-05	-0.00321632	0.00861877	0.000135217	-0.0109919	0.011427	0.000615725	-0.0181002	0.00245527	-0.00773795	-0.00487618	0.0132382	0.00916586	0.00341074	0.012568	-0.00544299	-0.00792018	0.00504756	-0.0034664	0.00441528	-0.00674187	-0.00222906	0.00053299	0.0239548	0.0027157	-0.00819636	-0.000105519	-0.00439184	-0.00395757	-0.00708189	-0.00664483	-0.00773714	0.000715643	-0.00210403	-0.00202911	-0.0265195	-0.0261272	-0.000442532	0.0242872	-0.00466613	-0.00218456	0.003036	0.00145852	0.0109282
b2834	-0.000950489	-0.00609335	-0.0301034	-0.00466653	0.00953632	0.00871843	-0.00971382	0.0180597	0.00964645	-0.00564615	0.00468701	-0.0128375	0.00106646	0.000908601	0.00720039	-0.00666431	-0.0123611	-0.00528961	0.00593643	-0.00178507	-0.00135167	-0.0181575	-0.00387197	-0.00647417	0.00123194	-0.0160948	0.00651332	-0.00784504	0.0136938	0.000296937	0.00511967	-0.00966726	-0.00473235	0.00359434	-0.0095029	0.00667985	-0.00815028	-0.0160337	0.0173547	-0.00440877	0.00798576	-0.00445014	-0.0251073	-0.00667949	-0.0119084	-0.00414559	-0.00287585	-0.0017646	-0.00732384	0.00507504	-0.00156409	0.000255694	-0.0158129	-0.00997837	-0.00944842	-0.00187486	-0.00670826	-0.0051151	-0.00932301	0.00523718	0.00115784	0.0253507	-0.00875653	0.004619	0.00205404	-0.00682056	0.00122094	0.00167816	-0.00598433	0.00452815	-0.00349856	-0.00286067	-0.0107908	-0.00419825	-0.0272793	0.00594537	-0.00173717	-0.00600529	0.00142355
b2835	-0.00197421	0.00168618	0.0122117	-0.00525088	0.01891	-0.00885593	0.0125561	0.0213504	-0.00777081	-0.00392376	0.0335717	0.0120101	0.0331906	0.0178807	0.0706655	0.00227959	-0.0037256	0.0104362	0.0275709	-0.00166658	-0.00615308	-0.00458626	-0.0290913	-0.00883054	-0.00671073	0.0199306	0.0125604	0.00882623	-0.0139446	-0.026789	0.0121841	0.00175328	0.00224822	0.0171444	-0.00799094	-0.00972172	-0.00592773	-0.0389644	-0.0106309	0.0121246	-0.0100797	-0.00914324	-0.00152207	0.00302359	0.00927626	-0.0022727	-0.00829801	-0.0230649	0.0125938	0.0239147	-0.000663856	-0.0185639	0.00334246	-0.00310258	-0.0109822	0.00296912	-0.031628	-0.0279195	0.00875969	0.00433514	0.0201658	-0.0136065	-0.0207857	0.0139062	0.00490389	0.00383541	-3.9729e-05	0.0177995	-0.0166342	-0.00153926	0.0129242	0.0315891	0.00220971	-0.019551	-0.019727	-0.0104071	0.000236464	0.010919	-0.000168631
b2836	-0.00035821	-0.0103073	0.0135491	-0.0108295	0.0151254	-0.00371094	0.00861837	-0.00607552	-0.00107792	-0.0238348	0.0221174	0.0323021	-0.0116383	0.0182342	0.0420199	0.00246808	-0.012143	0.00608326	0.0156679	0.00532774	0.0127488	-0.0143331	-0.033129	-0.0045914	-0.0160945	-0.0132725	0.0191711	0.00218153	0.00139914	-0.032888	0.00572418	0.000589843	-0.00295528	-0.00719655	-0.0184688	-0.0127993	-0.0209005	-0.0276508	-0.000620041	0.00960131	0.00151119	-0.00122049	0.0181158	0.00577902	-0.00855512	-0.000631821	-0.00476647	-0.00562999	0.0232194	-0.00768043	-0.0128258	-0.0250106	-0.00322236	0.00880138	-0.00411153	0.00401128	-0.00923612	-0.0115095	-0.00225647	-0.00259335	0.00867364	-0.00547369	-0.0111299	0.0195108	-0.0232974	-0.00412331	-0.0073483	0.0101629	-0.0107859	-0.000747841	0.0109006	-0.00420555	-0.0011606	0.00361985	-0.0319403	-0.0082356	0.0193418	0.00508675	-0.00232226
b2837	-0.00448043	0.00284125	0.0106032	0.0192287	-0.00342926	0.000284313	0.00233183	0.00986278	0.0067583	0.023634	0.00174446	-0.000700298	-0.00324832	0.00259205	0.00286918	0.0113426	0.00185238	-0.0311447	0.00375475	-0.00814428	0.000360361	0.00368766	-0.00400405	0.00509873	0.00856567	0.0102463	-0.00451863	0.00322903	0.0139326	0.000186695	0.0189447	-0.00957354	0.00204467	0.00404765	-0.0051805	-0.000630739	0.00541595	0.0247214	-0.00759798	0.00793744	0.00639914	-0.00528786	-0.0157012	-0.00739844	-0.0212402	-0.00551994	0.0155683	-0.00559472	-0.0147459	-0.00655285	-0.0142732	0.00327226	0.0145677	-0.00758012	0.0046342	0.00491133	0.00197071	-0.00466102	-0.00442592	-0.00609335	-0.0132908	-0.00742441	-0.109143	-0.0120215	-0.00556089	-0.0201528	-0.0119796	0.00416355	0.00333319	0.0102109	0.00370366	0.0156446	-0.0172055	-0.0264368	-0.00209298	0.00940427	-0.00513755	0.0132775	-0.00234045
b2838	-0.000928386	0.0347825	-0.0018194	0.0126519	-0.00824723	-0.0382662	0.00496504	-0.000227937	0.00469593	0.00611632	0.00841173	-0.00904308	-0.0124052	0.030958	0.00790099	0.000428484	-0.0200058	0.00976916	0.0213028	0.0134488	-0.00170745	0.0123725	0.0181935	-0.0204778	-0.0130669	-0.00746917	0.00367979	-0.00380795	0.00333473	0.00887038	0.00108842	-0.00118215	-0.018153	0.00543178	-0.00876345	0.00443816	-0.00496008	-0.00445593	0.022529	0.0323447	-0.00881604	-0.00136512	0.0105155	0.010696	-0.0103469	-0.00590899	0.00985074	0.00697891	-0.0066933	-0.00337603	-0.0178698	-0.00354063	0.00586895	-0.0138143	0.0175039	0.00256653	0.000952753	0.0158391	-0.0113933	0.00383383	-0.00554964	-0.00519612	-0.00275876	-0.010626	-0.0331694	-0.00649356	-0.00731159	0.0110118	-0.0105811	0.0201017	-0.00200602	-0.000262638	0.0123497	-0.0209939	0.0124143	0.0183432	-5.30962e-05	0.01925	0.00247125
b2839	-0.00196695	-0.0181874	-0.0152391	-0.0231358	-0.00853209	-0.000378494	0.0234814	-0.00620636	0.0248673	-0.00979471	-0.0064971	0.00907088	0.010341	-0.0041025	0.00907586	-0.0279588	0.0077908	-0.00604693	0.00198046	-0.0190755	-0.00680898	-0.00638679	-0.00497172	-0.00042886	0.0126907	0.0239121	-0.00320838	0.00203068	0.0105186	-0.0083156	0.0209219	-0.00489565	0.0127978	0.0318152	-0.041922	-0.00617145	0.00770579	0.00225206	-0.00344115	0.026919	0.0354632	-0.0066572	-0.00782258	-0.0161909	-0.0119798	0.0190673	0.00301374	-0.004431	0.0187855	-0.0217522	0.0319818	0.000636817	0.0204521	-0.0245683	0.0150606	0.0065734	-0.0119353	0.00545265	0.000637117	0.00307844	-0.0120923	-0.00137891	0.0142018	0.0198323	0.0249721	-0.0246535	-0.0151477	-0.0162615	0.00428055	0.0339682	0.00208044	0.0154507	0.005607	-0.0202472	-0.0448101	-0.0337505	0.0549909	-0.0339238	0.00316787
b2840	-0.00389879	-0.0154203	0.00860016	-0.0112359	-0.00335852	0.00116241	-0.00441622	0.00946947	-0.00611328	-0.0103603	0.0101906	-0.00406306	-0.0184365	0.00902696	0.0125791	0.00333488	-0.000307451	0.00775907	-0.00179634	0.00748611	-0.0013056	0.00267998	-0.0170967	-0.021581	-0.0129126	-0.000640676	-0.00290276	-0.00362689	-0.017804	-0.01704	0.00933324	-0.0279512	0.00367451	-0.0038749	-0.000260293	0.0174554	0.00555733	0.00592914	-0.00215128	-0.0094012	-0.0048458	-0.0045349	0.00357542	0.00342509	-0.0053779	-0.01035	-0.00573016	0.00421253	0.000901613	-0.00969424	-0.0388512	0.0374163	0.00384024	0.00369681	-0.0015537	-0.00356891	0.0126624	0.00318823	-0.01184	0.0024437	-0.0104373	-0.0170473	-0.00620454	-0.0240868	-0.0176817	0.00687044	-0.0108742	-0.0237544	-0.0313178	-0.0200537	0.00167074	0.0601463	0.00143254	-0.0345852	2.43086e-05	0.0477189	-0.00586914	-0.00404965	-0.00584544
b2841	0.00106684	0.00931575	0.00912371	-0.000442205	0.00275629	0.00305256	4.60944e-05	-0.00133797	-0.0103372	-0.000355872	-0.013778	-0.00191017	-0.00595758	0.0142431	0.0132356	0.010053	-0.00210206	-0.000880856	-0.0138017	0.0091105	0.0043637	-0.00871049	-0.00475753	-0.00201766	-0.00671757	0.0312888	0.0371396	0.000220404	-0.00421209	-0.00514638	0.00720178	-0.0164004	-0.0121267	0.00524175	-0.00525574	0.0110491	-0.00321833	0.0148072	-0.0183839	0.00627728	0.0298422	-0.00125383	-0.0116113	0.0061945	-0.0145617	-0.00544739	0.0171854	-0.00897514	0.0150717	-0.00701209	0.000659672	0.115198	0.00387883	0.022738	0.000100853	-0.0124784	-0.00206652	0.00112857	0.00819227	0.00753599	0.000103267	-0.00145403	0.00769554	-0.0254192	-0.0167007	0.0126157	0.0130565	-0.00968389	-0.0258631	-0.00649868	-0.0127692	0.0144582	-0.00338854	-0.0134787	-0.00582295	0.0268476	0.00114545	-0.0103929	-0.000648038
b2842	-0.00150514	0.0412975	-0.00607821	0.00537593	0.00092542	-0.000629993	-0.00999775	0.00240391	0.00260853	-0.00495363	-0.11612	-0.0013242	-0.00149539	-0.00379412	0.000496112	0.024785	0.0122371	0.000831737	0.00772252	0.00115045	0.00455259	-0.00535722	0.00118767	-0.0043627	0.00454959	0.00343055	0.00257501	0.0123431	-0.0168669	-0.00132235	0.00163914	-0.0125035	0.00772725	0.00574495	0.0175178	-0.0064281	-0.0102379	-0.00859075	0.00960168	0.00669995	0.00566109	-0.00109389	-0.00650948	0.0111542	0.00625066	-0.00226304	0.00219312	-0.012913	-0.00504404	0.0224383	-0.00683254	0.000877549	-0.0115447	0.0867202	-0.000257648	-0.00289414	-0.0126309	0.00326256	-0.00760256	-0.00473817	-0.00338212	0.000851666	0.00321754	-0.0021812	-0.00652928	0.00913848	0.00352758	0.0043987	-0.00535798	0.0131282	-0.00321148	-0.00125152	0.000791181	0.0156622	0.00836825	-0.000254865	-0.00781127	-0.00392952	-0.0068576
b2843	-0.000626578	0.0286611	0.00331159	0.00446743	-0.0135488	0.0111273	0.0010603	-0.000381992	0.00694508	-0.00482915	-0.113098	0.00490698	0.00168309	0.000108231	0.0122326	0.0245278	0.0165234	0.00777015	0.00302497	-0.00748575	0.0102311	0.00503611	-0.000311429	0.00498945	0.00805505	0.0188398	0.00389695	-0.000714662	-0.0169385	0.0037841	-0.00162524	-0.00258179	0.0171782	0.00760542	0.0142264	-0.00631995	-0.00598493	-0.00523139	0.00369244	0.00234853	-0.00529074	-0.000636192	-0.00293079	0.0119006	0.0203874	0.000961899	0.0075232	-0.00613275	-0.00960089	0.000459851	-0.0134603	0.0040472	-0.0190393	0.0801428	-0.0118382	0.00509814	-0.00820481	-0.00674439	-0.0043562	-0.0031612	-0.00899949	0.005967	-0.00915091	-0.00197948	0.00423539	0.00096317	0.0043001	-0.00188906	-0.00201329	0.00331978	0.00275791	-0.0042041	-0.000115386	0.0211101	-0.000933994	0.00205594	-0.0232134	0.000964584	-0.00325049
b2844	0.000711067	0.0041954	0.00382007	-0.000551895	0.00590051	-0.00551911	-0.00500115	-0.0024652	0.00538096	0.00299392	0.00103939	-0.00446344	0.000480335	0.00673203	0.00139953	0.0100771	-0.00311883	-0.0118147	-0.000314152	-0.00358748	-0.000453795	-0.00538696	0.00426989	0.00518122	-0.000474303	0.00529907	0.00715437	0.0038831	-0.000169877	-0.000621212	-0.00240716	-0.00375961	-0.00502525	0.00694463	0.00840165	-0.0109632	-5.75451e-07	-0.00279586	0.00970553	-0.00526867	-0.00706832	0.0155063	0.00802772	-0.0130252	0.0335782	0.00838729	0.034189	0.0022877	0.0179222	0.00672323	-0.0072685	0.00890362	0.000661301	0.0048222	-0.0154938	0.00541107	0.00368746	0.0308206	0.00468516	-0.0010095	0.000176432	0.00712995	-0.00582887	-0.00562525	-0.00108173	-0.0040192	-0.00209048	0.00692068	-0.000297633	-0.0037033	0.00456006	0.00689435	0.00246355	0.00879375	-0.00785342	-0.00306957	0.00591023	-0.0142507	-0.00224935
b2845	0.00110254	-0.00822735	-0.00759598	-0.00324219	0.00514897	-0.0022651	0.00429678	0.00809524	-0.00944598	0.00481966	0.000441102	-0.0238733	-0.00341757	-0.123167	0.0139332	0.0116652	-0.0148599	0.000885805	-0.00888358	0.0187289	0.00175664	0.00909275	-0.00377846	-0.0040161	0.0203404	-0.00610105	0.00973244	0.00266472	-0.0166538	0.00285727	0.00495453	0.0138037	0.0020439	0.00705575	0.00966215	-0.00601772	-0.0094421	0.0117175	0.010434	-0.0165044	-0.00516198	0.00657725	0.0121402	0.00202268	-0.000872105	-0.00493896	0.00230518	0.00175531	0.00201684	-0.00350245	0.00351252	-0.00530842	-0.00323324	-0.00314181	0.00204375	-0.00207292	-0.00722505	0.0231655	-0.00535592	0.00893718	0.00408801	0.00943308	-0.00260968	8.79859e-05	-0.00179844	0.00867497	-0.0136397	-0.0125719	0.00484596	-0.0144103	0.00293087	-0.00834112	-0.000758821	-0.0133774	-0.00950929	-0.00604431	0.0120468	-0.0161232	0.00758599
b2846	0.00318346	-0.00680423	-0.0013339	-0.0377244	0.00568588	-0.0101721	0.00423426	0.00849014	-0.00346305	-0.00638203	0.00939239	0.0226838	-2.11136e-05	0.000722965	0.0268643	-0.0264175	-0.0141369	0.00510303	0.0060056	-0.00239499	0.0115969	-0.00466824	-0.0145991	0.0207908	0.00527654	0.0013267	-0.00156774	0.0267643	0.0051539	-0.0205491	-0.0112929	0.0255772	0.0203585	-0.00574774	-0.00650709	0.0048823	-0.00367085	0.0289954	-0.0111967	-0.0262951	-0.0178073	0.00103159	-0.0232616	-0.00526161	0.00998383	-0.00151508	-0.0154941	0.000816714	-0.00616524	-0.00672627	-0.0222332	0.00217613	-0.00421518	0.0269004	0.00210079	0.000865209	0.021495	-0.00739461	-0.00585531	-0.00689596	-0.00912344	0.00174895	0.00173694	0.0175404	-0.0171629	0.00600948	0.00976388	0.00365731	-0.0359632	-0.00496895	-0.0371549	0.0141064	0.00637414	-0.0115117	0.00319245	0.00731107	-0.0138731	0.0111524	-0.0201842
b2847	-0.00368775	0.00312562	0.0220842	0.00802111	-0.0146109	-0.0110386	-0.0014674	0.0148607	-0.0114136	0.00950655	0.00170065	-0.00276274	-0.00437214	-0.0159414	0.0165271	0.00174365	0.00384712	-0.00416245	-0.00778329	-0.00845573	0.0021435	0.00594786	0.000575495	0.0071806	0.00369386	-0.00382465	-0.00241568	0.00861451	-0.000612602	0.00346915	0.00855309	-0.00687246	-0.00578207	-0.00265461	-0.00161838	0.00130202	-0.00926	0.0430095	0.0144318	0.0107398	-0.0111469	-0.00989288	0.0106382	0.00147521	-0.000763781	-0.00557245	0.0156673	0.00952785	0.00803824	-0.00899938	-0.0037067	-0.00178508	-0.0157024	-0.01776	0.0103331	-0.00540427	0.00948583	-0.0756228	0.00706801	-0.00126481	0.00901934	-0.0143495	0.00847352	-0.0162558	0.00315124	-0.0155367	-0.0353536	-0.0164126	0.00907068	-0.00757707	0.0210326	-0.0012109	0.00995919	-0.0113595	0.00685992	-0.0151296	0.017226	0.0184738	-0.00279776
b2848	-0.00289556	0.0132232	-0.0198565	-0.0206086	-0.0260667	-0.00436485	0.00814353	0.00023307	-0.0104259	-0.0232105	-0.00217682	-0.0251785	-0.00267753	-0.0204363	-0.00293692	-0.019863	-0.00441887	0.00639327	0.00299222	-0.00700418	0.0208931	-0.0304902	-0.0236808	0.00144992	-0.0247017	0.0149078	0.00104743	0.0442813	0.021379	-0.00885647	-0.00960101	-0.00728049	-0.0024892	0.00360384	0.0029977	0.00891001	0.00586815	0.0422382	-0.00206209	0.00332751	-0.032056	0.022602	0.00743424	-0.00571393	-0.00484824	-0.0013299	0.0343522	-0.0125425	-0.0204592	0.0166867	0.0116341	-0.00567951	0.0132656	0.00438506	0.00164327	-0.00584384	0.0121344	-0.0553582	-0.00355248	0.0114882	-0.00431165	-0.00583584	0.00721986	-0.0235608	-0.00177633	0.0114186	-0.012896	-0.00527943	0.022424	0.0282423	-0.0424264	-0.020972	-0.00155952	-0.00847409	-0.0222088	0.0150947	0.035999	0.012044	-0.0530554
b2852	-4.4541e-05	-0.022758	0.00240203	0.00553907	0.0321622	-0.00272737	-0.00464572	-0.00359998	-0.00669748	0.0074727	-0.00495898	-0.0206942	-0.000909228	0.0054545	0.00183463	-0.00847357	-0.00524055	0.0188993	0.00225095	-0.0102399	0.0236866	0.0120352	-0.00272306	0.00710141	-0.000820722	-0.000618382	0.00074968	0.0371223	0.00523471	-0.0165524	0.00317634	0.0266602	0.00886771	-0.00528507	-0.0239189	-0.0155393	-0.000331299	0.0484651	0.00784557	-0.0119485	0.0236706	-0.0199483	-0.019552	0.0148593	0.0111089	0.0018688	-0.011881	-0.0179836	0.0160552	0.0100908	0.00939713	-0.0111045	0.0119189	0.00703327	0.0102553	0.004469	-0.000938085	0.0140384	0.00584611	-0.0152004	0.0316856	0.00118183	0.0179471	-0.00872829	0.000807638	-0.0157545	0.00456949	0.0143566	-0.040282	-0.0064352	-0.0323547	0.0130504	-0.0160639	0.0119145	-0.012409	-0.00318553	-0.00133134	0.0214197	-0.0489141
b2859	-0.00590915	-0.0122712	-0.0121863	-0.0125828	-0.0126508	-0.0226401	0.00570997	0.00271012	-0.0118188	-0.0145373	0.00961274	0.00729779	0.012335	0.00910688	-0.0131397	-0.00821678	-0.000435949	0.00124573	-0.0293539	-0.0159612	-0.0139422	-0.0158928	-0.0019622	-0.0257324	0.014376	-0.00490281	-0.0147911	-0.0413438	-0.0264337	0.0365935	0.0150659	-0.00537819	0.0307356	0.0137999	0.0181753	-0.000943434	0.022467	0.0224178	0.000394583	-0.023793	-0.0126681	-0.0136101	-0.00113764	0.000174613	-0.00789603	-0.00980933	0.0140242	0.00469984	-0.00554945	-0.0210937	0.0201282	0.000565887	0.0157872	0.0393223	0.0200961	0.00709222	-0.0168111	0.0129889	0.00467668	-0.00327265	0.0209784	-0.0150357	-0.0127968	-0.0135874	0.000761924	-0.00176213	-0.0276169	0.00962444	-0.00550398	-0.00436862	-0.0359716	0.00504524	0.0077724	-0.00425208	-0.0124193	-0.0346377	0.0107664	0.035767	0.00386777
b2860	-0.00113791	0.0138347	-0.00145741	-0.00510198	-0.00837524	-0.00877916	-0.0110255	-0.00378349	-0.00499927	-0.00388729	-0.00244475	-0.00424427	-0.0108124	-0.00391139	0.0129263	-0.00313702	0.00622488	-0.000394735	0.0155906	0.0160763	-0.000489214	0.00480869	-0.000520965	0.00581701	-0.00645109	-0.00665963	-0.00568677	-0.00979567	-0.0043769	-0.00118817	-0.00247465	-0.000110944	-0.00268135	0.00383012	0.00885449	0.0115288	-0.0072192	-0.00571163	-0.0143668	-0.00952771	-0.00754977	-0.00343516	-0.00152498	-0.00047344	0.00505012	-0.00180777	-0.00114766	-0.00566337	0.00151388	-0.00123748	0.00878867	-0.00192927	0.00557705	-0.00207301	-0.00357377	-0.00250039	0.00240056	-0.00306399	-0.00256052	0.000416016	-0.00217056	-0.00708553	-0.00228399	-0.00431348	-0.00202736	0.011936	0.000906555	0.00602961	0.0276605	-0.0054394	0.18954	-0.012083	0.0016245	-0.0142859	-0.00356307	0.00292473	0.00929609	0.00496919	0.000791211
b2861	0.000641938	0.0148333	0.00283551	-0.0249882	-0.00158436	-0.00832223	0.00142878	0.000734814	0.0103521	0.00115916	-0.00689471	-0.00572044	0.00911896	-0.012929	0.00343208	-0.0116696	0.0142294	-0.00285217	0.00699205	0.0228229	0.00213827	-0.00567901	-0.0082997	-0.0112982	-0.00487767	-0.00945788	0.00892376	0.00803045	-0.0075795	-0.000650994	-0.0235727	-0.00707507	-0.00111711	-0.00636085	0.0085888	-0.00175283	-0.0336097	0.0218966	0.011881	0.00111002	0.00521361	0.00574962	-0.0158037	0.00281014	-0.0121562	0.0164843	0.00601104	-0.00192741	-0.0229646	-0.00624276	0.00295125	0.00357523	-0.0170247	-0.0224629	-0.00155661	-0.0118589	0.00356732	0.00202263	0.00300902	-0.00209177	-0.0226791	-0.0125015	0.000513658	0.011004	-0.00966358	0.0159586	0.00181918	-0.000472495	0.0137882	0.00760302	0.164231	-0.00322048	-0.00302403	-0.01153	0.01445	0.0115897	0.00148677	0.000959264	-0.00692832
b2863	-0.000776834	0.0107358	-0.0204547	0.0133824	-0.0100019	-0.0150882	-0.00032204	0.00637741	-0.00719615	-0.0245736	0.0034087	0.00071148	0.0098303	-0.00647808	0.0156296	0.00736328	-0.00273863	-0.00175148	0.00446454	-0.00848785	0.0122013	-0.0212341	0.00611014	-0.0283784	-0.00926371	0.0158133	-0.00145464	-0.00380235	-0.0206438	0.018419	0.0125775	0.00516398	0.00459143	-0.00914478	0.0256789	-0.0137073	0.00379251	0.0486929	-0.0158529	-0.0145668	-0.0155651	-0.0109481	0.0218246	0.0231801	-0.00850448	0.000771611	0.0101617	-0.0191045	0.00574498	-0.00436291	-0.0283286	0.00803068	0.0437848	0.0159139	-0.00417215	-0.0106932	-0.00188521	-0.0100747	-0.0139557	0.00214013	-0.015583	-0.000113962	-0.0258137	-0.00233394	-0.00539116	0.0263499	-0.0118257	-0.00534618	0.0208583	0.0175305	0.011115	-0.00576727	-0.0301985	-0.00650603	-0.00634939	-6.42339e-05	-0.00264985	0.00899	-0.00535869
b2865	0.000511408	0.0110288	-0.0135828	0.00398618	0.00161728	-0.00201101	-0.0018657	0.00543125	0.0162696	-0.000441475	0.00410733	-0.00803144	0.00786631	-0.0110476	-0.00570017	-0.00581094	0.00137958	-0.018645	-0.00998922	-0.00484583	-0.0206243	0.00117971	0.00503285	0.0167663	-0.0222743	-0.0206746	0.0212906	0.0092317	-0.0194175	0.00632785	-0.00068501	-0.0187423	-0.00306265	0.000363562	0.004793	-0.00571127	-0.0120873	-0.015779	-0.0144776	-0.0108008	0.00340895	-0.00141826	0.0119518	-0.00135651	-0.00455232	0.00342127	-0.0119945	0.00715429	-0.0112328	-0.0109673	-0.00982115	-0.00129117	-0.0383035	0.00424883	0.0253181	0.00061444	0.000690318	-0.00698828	0.00298909	-0.00378373	-0.018772	-0.00809713	-0.00719238	0.0169391	0.00204928	0.0525045	-0.00686852	-0.0068057	0.00150996	-0.00672308	-0.00652292	-0.0013664	-0.000610335	0.00636663	-0.00671385	-0.00629645	-0.00717666	0.00572974	0.00959001
b2866	-0.000740539	-0.00135818	-0.00594007	-0.00142502	0.0191419	-0.00731364	-0.00478492	-0.00543299	0.000934286	-0.0160902	-0.00629231	0.0136226	-0.00905058	0.00163167	-0.0021527	-0.00882699	0.00105621	0.00214917	-0.0103307	-0.000175331	0.0142435	0.0122978	0.0166387	-0.0106679	-0.0167387	0.00409376	0.0169301	0.0060927	0.0211749	-0.00847598	0.00600013	0.00221068	-0.00212264	0.00495057	-0.00469638	0.00110907	-0.00929998	-0.027813	-0.00122908	-0.00269925	0.0114186	-0.0107279	-0.00423173	0.0068961	0.0525682	0.00858397	0.0311892	0.0512665	0.00697515	-0.00699982	0.00242906	-0.000244064	-0.00211431	0.00565086	0.00963092	-0.00567401	0.00104639	-0.00899696	0.000437828	-0.00761007	-0.00603215	0.000590453	-0.00298594	0.0167629	-0.00158461	0.000378807	-0.0267565	-0.0179135	-0.0158065	-0.00881574	0.00401255	0.0126546	-0.00523487	-0.000103096	-0.0128805	-0.0139847	0.0104132	0.00626318	-0.00468097
b2867	-0.00222076	-0.0115858	0.0161636	0.0272029	0.00182147	-0.00960002	0.0160073	-0.00297663	-0.00609325	-0.0136582	-0.00907546	0.00993699	0.0104189	0.000592852	0.0133988	0.00915978	-0.00627857	-0.0224258	-0.0208843	-0.0106855	0.0165998	0.00312579	-0.00430224	-0.0146706	-0.0107685	-0.0085928	0.012768	-0.016878	-0.0197797	-0.00482645	-0.00146953	-0.00873053	-0.00603763	0.0174546	-0.0123161	0.010323	-0.00680829	0.0101006	0.000627312	-0.00123239	0.0433709	-0.00310623	-0.00226162	-0.00783414	0.0447236	0.00697088	0.00328327	0.0508302	-0.0235885	0.00205303	-0.00630614	0.00354983	0.0167046	-0.00844698	0.00857	-0.0101183	-0.00675263	-0.0175451	-0.00430611	-0.0188713	0.0246598	-0.00409891	0.00246292	0.0235845	-0.00362511	-0.00167457	-0.00375773	0.0147818	-0.0090025	-0.0197348	-0.00920393	-0.0212031	-0.00532445	0.0209434	0.0157378	0.00171355	-0.0161639	-0.0204166	-0.0179241
b2868	-0.000626083	0.00979073	-0.00192551	-0.0102071	0.00744978	-0.0160777	0.0129557	-0.00151698	0.000636779	-0.0514217	-0.0106762	-0.00872791	0.0075277	0.000764121	0.00551473	0.00290923	-0.00237579	-0.018482	-0.0111843	-0.00303842	0.0103146	0.00157888	-0.00207591	0.000803755	-0.01875	-0.0234496	-0.0154413	-0.0173875	0.00449288	-0.00554075	-0.00723627	-0.00390834	0.00800721	0.00948367	0.0113103	0.0211372	-0.0202092	-0.0167795	-0.00678887	-0.00652709	-0.0106231	0.00588084	0.0161926	-0.0218862	0.0294131	-0.00229308	0.00690921	0.0444151	0.00175721	0.0104702	-0.0288616	0.00782669	0.00558206	-0.00311684	0.000533728	0.0116658	-0.00172443	-0.00487041	-0.00798086	-0.00662469	0.030066	-0.00394278	-0.00402516	0.0453489	0.00597003	0.000203902	0.00302787	-0.00542197	0.00290808	0.015533	0.0239541	0.00547402	-0.0022261	0.0051184	-0.0134129	-0.0249199	-0.0156192	-0.00231211	0.0075294
b2869	0.000417571	-0.00180078	-0.00355251	0.0125548	0.00551	0.0061137	0.0171753	0.000998099	0.00369663	-0.00593438	-0.000754778	0.00195284	-0.00786838	-0.00645582	-0.00710964	0.000280503	-0.00469582	-0.00165271	0.00741795	-0.00799861	-0.00640807	0.00509905	0.000809709	0.0119863	-0.00984988	0.00700147	0.00873588	-0.00410949	0.00347686	-0.00100603	0.0294802	-0.00375868	0.00296474	-0.0103402	-0.00449871	-0.00289879	-0.00770364	-0.00113005	-0.00370417	0.0005066	0.00306106	-0.00240301	0.00139631	-0.0106378	0.0233591	0.00319172	0.026856	-0.0054729	0.0054662	0.00332927	-0.00110892	0.00489354	-0.0345357	0.00587203	0.0197703	-0.00188385	-0.00167405	-0.00605174	-0.00567583	-0.001992	0.00435792	-0.00383682	-0.0040841	0.00513325	-0.00776555	0.0109682	-0.00224601	-0.00542928	-0.00704835	0.0136867	-0.00220023	-0.00983045	0.0087954	-0.0105629	0.000511622	0.00457669	-0.000779459	0.00756211	0.000815949
b2870	0.00241196	-0.0265087	0.00766622	-0.0100485	0.0157505	-0.00824252	0.0289017	-0.0136266	0.0014976	-0.0022213	-0.00992039	-0.0116203	-0.0108654	-0.00669389	-0.00635462	0.00874707	-0.00307672	-0.0163173	-0.00701985	0.0013121	-0.00174574	0.00363109	-0.00643157	0.0228475	-0.00345818	0.0129297	0.00892602	0.00372189	0.0130421	0.00678586	0.0348968	0.00239849	0.00214846	-0.00598477	-0.0243262	0.0115452	-0.00200044	0.0216917	0.000100054	0.00694566	0.0016945	0.00341578	0.00366245	0.000201794	-0.0182397	-0.00190994	0.0380609	0.10009	-0.00584699	-0.00870695	0.00403828	0.00140821	0.00427378	0.00335303	0.0123025	0.0060729	-0.0123434	-0.00463207	-0.00636681	-0.0310195	0.00715085	-0.00685399	-0.0179949	0.00802706	0.00637077	0.0110357	-0.0232109	0.00370474	0.00213941	-0.0371547	0.0144711	-0.0122147	-0.0036055	0.0170532	0.00332755	-0.00776854	0.00248552	-0.0164492	0.00455327
b2871	0.00098131	-0.00021758	-0.0134474	-0.0010719	-0.00814596	0.0121913	0.044337	0.0034018	-0.0236301	0.00319911	0.0163725	0.0168458	0.00359345	-0.0163172	-0.00982119	-0.00445125	-0.00314148	0.0171295	0.00353316	-0.00602306	-0.0225249	-0.00724115	-0.00520673	-0.000827493	-0.0118063	0.0101136	0.0133515	0.00628157	0.0203529	-0.00847575	0.0366682	0.0148838	0.00117929	0.000368398	-0.00640271	-0.00339794	-0.00885092	-0.0150216	-0.0203168	0.00473814	-0.00630334	0.000797983	0.00647198	0.0203125	-0.0259303	0.0222515	0.0370699	0.059005	0.007504	0.00924139	-0.00442119	-0.00620847	0.000183219	0.0172236	-0.00573096	0.0106234	-0.0106077	-0.00414159	-0.00137341	-0.044365	-0.0202065	-0.00537237	-0.00910304	0.0341832	-0.00406306	0.0169552	-0.0218968	0.021864	-0.00966923	-0.0381714	0.0406332	-0.019107	-0.00884898	-0.00344464	0.000683076	-0.0194107	-0.0239459	-0.00325667	-0.0146645
b2872	-0.000919588	-0.0260223	-0.0296632	0.00580575	0.00384892	0.00488275	0.0234384	-0.0163412	0.000934689	-0.0138626	0.00983802	-0.0157662	0.0158494	0.00392228	-0.00483145	0.00821903	-0.00682643	-0.00426529	-0.0233749	-0.00529802	0.00665317	-0.00168773	0.00419484	-0.0112806	-0.00806048	0.00354115	0.00509016	-0.00470751	0.0119977	-0.0239144	0.0262452	0.00183388	0.00667222	-0.0366976	-0.00597129	0.000900597	-0.0165534	0.00192387	0.0074804	-0.00802393	0.0111122	0.015561	-0.00674867	-0.00705088	-0.0170796	-0.000565715	0.0182959	0.0425694	-0.00408745	0.00756927	-0.012711	-0.00930154	0.00222678	-0.0175304	-0.00851406	-0.0070036	-0.0100762	-0.00563002	-0.0118423	-0.0117157	-0.0103807	-0.000788941	-0.0292261	0.0111552	-0.0121674	0.0100654	0.00891655	-0.00487082	0.000857421	0.00182262	-3.83399e-05	9.21378e-05	0.00167006	0.0174708	0.00486718	-0.0107817	-0.0488968	-0.030696	-0.0160952
b2873	-0.00131688	-0.00304253	0.0309141	-0.00369093	-0.0134425	-0.0164675	-0.00739358	-0.00522661	-0.0271972	-0.00242587	-0.00375039	-0.00872077	-0.00430967	-0.00110371	0.0019028	0.0163591	-0.014162	-0.0152671	-0.00100177	-0.00613497	0.0014789	-0.0243394	-0.0059256	-0.000550066	-0.0274364	0.000305387	0.00754696	-0.0144011	0.0255593	-0.000434507	-0.0141615	0.0219952	-0.00709608	0.0267669	0.00438838	-0.00502545	-0.0104928	0.0175387	0.0229137	-0.0126082	0.0392094	0.0063397	-0.0100091	-0.0292908	-0.0234088	-0.0029825	-0.000378178	0.0263222	0.00439615	0.00585061	-0.0139605	-0.0229941	-0.0105409	-0.0183184	-0.00927916	0.00793734	-0.00311982	-0.0148421	-0.00620048	0.00184761	-0.0076885	-0.000350279	-0.0100858	0.00182141	0.00599932	-0.0146134	0.00642646	0.0200712	-0.00986254	-0.0214152	-0.0085297	-0.00556755	0.00113339	0.027565	0.000516181	-0.0273768	0.028549	-0.00402305	-0.0475995
b2874	-0.00240044	-0.0343475	0.00216482	0.0149284	-0.0224597	-0.00319698	0.0155421	-0.000969061	0.00257442	-0.00731263	-0.0232185	0.000924472	-0.0136585	0.0102517	-0.0123657	-0.00776596	-0.0155607	-0.0171101	-0.0139056	0.00285986	0.00360755	0.014539	0.00941392	0.00706733	-0.032863	0.0144146	-0.00878403	0.0267111	0.00119393	0.00957756	0.00934905	-0.0120148	-0.00228334	0.000296378	0.0258389	-0.0188257	-0.0204723	-0.0150557	0.00951554	0.0101846	-0.00142103	0.008544	-0.00347002	0.0159199	-0.0128316	0.00123351	0.000474844	-0.00395575	0.0110726	-0.00454795	-0.0262762	-0.010249	-0.00633445	0.00585054	-0.0194753	-0.00366618	0.00820381	-0.0245169	-0.0176511	0.00752703	-0.015586	0.00610754	0.00964362	-0.005627	-0.00899277	-0.00431892	-0.0169659	0.00122193	-0.00151807	-0.0175536	0.0311291	-0.00274545	-0.0011643	0.0303555	-0.00246096	-0.0191812	0.0128573	-0.00167513	0.014934
b2875	-0.00189848	-0.0129666	-0.00350515	0.0122102	0.00266503	-0.00486242	0.0128889	-0.000762705	0.0117121	-0.00952615	-0.00237626	-0.0178043	-0.0121549	-0.00561618	0.000568324	-0.00231251	-0.0111275	-0.00174949	0.00621708	-0.00319792	0.00915261	-0.00731747	-0.00329232	0.0280345	-0.0178653	0.00159496	0.000563273	-0.00244312	0.00286578	0.005321	0.0374119	-0.0134091	0.00125184	-0.0113389	-0.0146553	-0.000203183	-0.0123533	-0.00542062	0.000410481	-0.00103713	0.0102393	-0.00666103	0.00463879	-0.00480251	0.0231742	-0.00338049	0.0026119	0.0936198	-0.00948014	-0.00191859	-0.00457753	-0.0033359	0.00367818	0.00687908	0.0130484	-0.000657005	-0.0101841	0.00114172	-0.00249427	-0.00789374	0.00811925	-0.0214863	0.002295	0.0115338	-0.00413892	-0.00274129	0.0103542	-0.00822549	0.00409815	-0.00148621	0.00021395	0.00738436	-0.00105293	-0.0121884	0.00505355	-0.00614532	-0.00884928	0.0180001	0.00464189
b2876	-0.00232192	-0.0117131	0.00803602	0.00795372	0.00556441	0.00706518	0.0199128	0.00212999	0.00552457	-0.000797961	-0.00226785	-0.0101649	-0.00696265	-0.0062099	-0.0121554	-0.00348772	-0.0122106	-0.000560471	0.00971012	-0.00377	0.00376764	0.0083219	0.0066328	0.010861	-0.00626278	0.0142499	0.0121009	-0.00504674	-0.00229985	-0.00341745	0.0452584	-0.00565368	-0.00337636	-0.0137246	-0.0132226	-0.00122097	-0.014493	-0.00970328	0.00144408	0.0175004	-0.00584384	-0.00540654	0.00825097	-0.00108055	0.0350181	-0.00554046	0.00269354	0.0683453	-0.00691192	-0.0107268	-0.00269605	0.0025489	-0.0124757	-0.00389855	0.0310966	0.000149153	-0.00379423	-0.00732882	0.00177094	-0.00454717	-0.00985225	-0.028886	-0.00554019	0.00516058	-0.00326548	0.0122246	-0.0105516	-0.010392	0.00790763	-0.00647904	0.00729369	-0.00693513	-0.00330692	-0.00584898	0.00213554	0.00340916	0.00966526	0.0126125	0.00543551
b2877	-0.00505805	-0.0110438	0.00134623	0.00792974	-0.00233147	0.00852241	0.0396349	0.000860411	0.0106652	-0.015552	0.00215161	-0.00781737	-0.000158527	-0.012664	0.000189225	-0.0144648	-0.00274279	-0.000630019	-0.00322296	-0.00551678	-0.00934774	-0.00120665	-0.00262844	0.0244161	0.00890005	-0.00217278	0.0081218	0.00174094	-0.00372464	0.00932726	0.0320978	0.000833102	-0.00904908	-0.0216713	-0.00177779	-0.007897	-0.0100026	0.0069738	-0.00854416	0.00691799	-0.0201835	-0.0179886	0.00506626	-0.0188875	0.0182171	0.000976452	-0.00714924	-0.00241282	-0.00106104	-0.0236961	-0.00181375	-0.00132892	-0.0312358	-0.00118723	0.0316592	-0.00598464	0.00213449	-0.00481787	-0.000937929	-0.00524499	-0.00931832	-0.0168436	-0.0115905	0.00845195	-0.0103624	-0.00889677	5.26158e-05	-0.0126819	0.0078261	-0.00759481	0.0193389	-0.00998468	0.00270427	-0.00376096	0.00338579	-0.00109168	0.00573764	0.00484808	0.00158149
b2878	-0.000866745	-0.0330923	0.00725893	0.00178126	-0.00456108	0.00946501	0.0166166	-0.00499993	-0.00564618	-0.015244	0.00276361	-0.00218592	-0.00297309	0.0173831	-0.0267037	0.000795753	-0.0247952	-0.00371347	0.00464112	0.00236977	0.0210781	-0.0123291	-0.0202443	0.0372743	0.00621966	-0.00621635	0.0134102	0.026435	-0.0021764	-0.00982644	0.0223658	0.0123791	-0.00193759	-0.00489622	-0.0417634	0.00255246	-0.00709906	-0.00125673	0.00124305	-0.00876047	0.0183699	-0.00262149	0.0189168	-0.00565328	-0.0165197	-0.00917962	0.0340856	0.0717953	-0.00885239	0.00164903	-0.0036401	0.0113826	0.0211658	-0.0118745	-0.00314159	0.00203782	-0.00214766	-0.0406958	0.00539766	-0.00655195	0.00402624	0.00108834	-0.00920253	0.0180226	-0.0153324	-0.00100497	0.0028326	0.00178023	0.0061683	-0.0329212	-0.0298249	-0.0133632	0.00827328	-0.0136461	0.00266739	-0.010757	0.00660971	-0.0136694	-0.0249421
b2879	-0.00054629	-0.00370788	0.0125465	-0.0192411	0.00317219	0.00804274	0.000497835	0.00216155	-0.0086395	0.0327385	0.00821037	-0.0213038	0.000624565	0.00116804	-0.00149928	0.0105762	-0.005947	0.000755525	-0.00201432	0.00430718	0.00803625	-0.0277613	0.00754914	0.0227231	-0.0023985	0.0186008	-0.011844	0.0197391	0.00675164	0.00345108	-0.0190428	0.0253643	-0.0327727	0.00326754	-0.0176584	-0.00537202	-0.0259008	-0.00638479	0.0101093	-0.0239853	0.0509331	-0.0135989	-0.00168597	0.00513589	-0.00222444	8.40999e-05	0.0159331	0.0479904	0.026433	-0.0153057	-0.00456066	-0.00255939	0.00421794	0.0098127	-0.00436999	0.00447003	0.00785303	-0.0183846	0.00666575	0.004726	0.00873179	0.0127855	0.0156435	-0.0108837	0.00942997	-0.0166007	0.0020196	0.0211767	-0.0124435	0.0107252	0.0242275	-0.0114201	0.000128103	0.0247905	0.0069001	0.00740312	-0.0152092	-0.00235951	0.000267231
b2880	-0.00282808	-0.0140852	0.013122	-0.0181807	-0.0165453	-0.00850963	0.00454645	-0.0194209	0.00845608	-0.000704517	-0.0212402	0.0227527	0.00635219	0.0130709	0.00529442	-0.0116384	-0.0265689	0.00162116	0.0188922	-0.0115524	0.0147732	0.0149806	0.0132552	0.0149037	-0.00865652	-0.0266483	0.00609008	-0.00132677	-0.00611019	0.0057285	0.056366	0.00594902	0.0148627	0.00982398	-0.0491761	0.00725596	0.0134949	-0.00333696	0.0189295	-0.00912253	0.0199283	0.0069473	-0.00387568	-0.00497328	0.0131888	0.0291741	-0.0149898	0.041509	-0.00953987	0.0116384	-0.0173542	0.0109102	-0.000588558	0.00834978	-0.0457179	0.0141257	0.0204927	-0.0327997	0.0114356	-0.00533736	0.0127815	-0.00463387	-0.0015512	-0.012941	-0.0086525	0.00554129	0.0435019	-0.0125746	0.0233759	-0.0163278	-0.0562805	-0.0263435	0.0035493	0.000569705	-0.00225163	-0.000295747	-0.0388136	-0.00370236	-0.0335048
b2881	-0.00160075	-0.0215713	-0.0150766	-0.00310179	0.00178672	0.000562949	0.0172865	0.00807975	0.0128509	-0.000736715	-0.00111639	-0.0144664	-0.012617	-0.00470303	-0.0122098	-0.00463854	-0.0104046	-0.00245851	0.0108585	0.00338311	0.0037031	-0.0175301	0.0176672	-0.00935751	-0.0216947	0.00962854	0.0137432	-0.00135013	-0.00146144	-0.01553	0.00859326	0.00266842	0.000456706	0.0084106	-0.00607884	-0.00479552	-0.0189628	-0.00517486	0.00833626	-0.00868975	0.0335735	0.00655849	-0.00416343	-0.00270473	-0.0132904	-0.00589679	-0.0133483	0.0284477	0.00996241	0.0161918	-0.016782	0.00434562	-0.00142541	-0.00904997	-0.00777563	-0.000285776	-0.00613521	-0.0112288	-0.0324386	-0.00117809	-0.00307152	-0.00557606	0.0142407	-3.02522e-05	-0.0171872	-0.00581176	0.0192479	-0.00278971	-0.00334279	-0.0338084	0.00123546	-0.0260797	0.00304129	-0.00963123	0.0291097	-0.0015836	0.00392797	-0.012801	-0.0127722
b2882	-0.00170934	0.00504425	0.00691053	0.00159353	0.00334286	-0.00772608	-0.0145707	0.00271565	0.00111993	-0.0220556	0.00736609	-0.0107262	-0.00394698	-0.00168277	-0.00756159	0.00172982	-0.0165528	0.0193305	0.0116964	0.0027292	-0.0175187	-0.00830255	-0.00266927	0.00286353	0.00660576	0.0094306	0.00817127	0.0133016	-0.00150242	0.0136836	-0.00537507	0.0331059	-0.0178531	-0.00660022	-0.00449202	0.0136369	0.00828225	0.0189231	0.0268963	-0.0185627	-0.0308146	-0.0178972	-0.0109169	0.00123756	0.00670264	0.00613176	0.00810431	0.00645015	0.017446	0.00103242	0.00250837	-0.00967242	0.00933943	0.0117069	0.00731616	0.00432758	-0.0301395	0.00136263	-0.019885	-0.0336978	0.0042276	-0.010971	-0.0254415	0.0122563	-0.00718584	0.0234325	-0.013018	0.0107265	-0.0284387	-0.0374464	-0.0130664	-0.00900501	-0.00660235	-6.42877e-05	-0.00745164	-0.00802687	0.0436014	0.00675846	-0.0316606
b2883	-0.00245064	0.00478552	-0.00177909	0.0023851	0.00150199	-0.0115452	-0.00548013	0.00395854	0.0229408	0.0078768	-0.0105463	-3.66295e-05	0.00652707	-0.00463421	-0.00260412	-0.0126414	0.00165047	-0.00447618	-0.000780003	0.00295386	-0.0200497	-0.00120712	-0.0193044	0.00141965	0.00264393	0.121481	-0.010688	-0.00698461	-0.00916365	0.0106433	7.04925e-05	-0.00382874	0.00154857	-0.0241002	-0.000546571	0.00953063	0.00627088	-0.00201241	0.000177293	-0.00291243	0.00736868	-0.00141078	0.00927697	-0.00741158	-0.0098054	-0.00128355	-0.00251176	0.0426916	0.00419576	-0.00853208	-0.00813677	-0.00765751	-0.00550445	0.00105401	-0.0160384	0.00300447	-0.00380256	-0.00911457	0.00106263	-0.00269206	0.00167428	-0.0199861	-0.00788303	0.0113711	0.00474802	0.0191634	-0.00154849	0.0137985	-0.00980252	0.00535359	-0.0124703	-0.00327638	0.0105428	-0.0126946	-0.0108331	-0.00539744	0.00256369	-0.00739677	0.00961686
b2886	-0.0032971	-0.00631546	0.00522216	0.0217822	-0.0180713	0.0225212	-0.0433445	0.00843441	0.0213001	-0.0504607	0.00695582	-0.0275488	-0.000851673	0.0130757	-0.0178389	-0.018892	-0.00193013	0.01077	-0.0159401	0.0119054	-0.00614235	-0.00459881	0.0102322	0.0203492	0.0206289	-0.00318953	-0.0156265	-0.00814184	-0.0140905	-0.0277672	0.00889128	0.0191671	-0.0365548	-0.00644399	-0.00973782	0.0101645	-0.0134351	-0.0249768	0.0466448	0.00128274	0.0113633	-0.00379042	-0.0170183	0.014325	-0.012392	0.00231046	0.0102258	0.002215	-0.0129538	-0.00203724	0.0119657	0.0022497	0.0012162	-0.0444151	-0.00743801	0.0271854	-0.010127	0.00577862	-0.0199375	0.00104582	-0.0223426	-0.00663658	-0.0265787	-0.0430346	-0.00413427	0.00881884	-0.00583523	-0.0225359	0.0219451	0.014089	0.0260906	0.000887106	0.00545176	-0.0298493	-0.0114372	-0.00486109	-0.00215441	-0.00558538	0.0323099
b2887	0.00148264	-0.0170972	0.00627197	0.00886673	-0.0122048	0.000680678	0.0208618	-0.00861935	-0.00477289	-0.0265426	-0.00246603	-0.0196388	-0.00442258	-0.00233362	-0.00818902	-0.00911104	0.00241827	-0.0123133	-0.000163561	-0.0152723	0.0043602	-0.014188	0.0122688	-0.00582036	-0.00638167	0.00287245	-0.00836872	0.0347696	-0.00156598	0.00313236	-0.00699323	0.0196852	0.0154958	-0.0219765	-0.016463	0.0161827	-0.0098215	-0.0120479	0.00115482	0.00673562	0.0264561	-0.0117107	-0.00495538	0.00748036	-0.0149144	0.0041665	0.0323516	0.0323242	-0.000806826	-0.00488836	0.0171307	0.0111397	-0.0160135	0.0304483	-0.0161244	-0.00940009	-0.0243441	-0.00437768	-0.0191228	-0.0192462	0.0126322	-0.0027535	-0.0022391	-0.0474649	-0.0146445	-0.00467824	-0.0129282	-0.00767303	0.00596061	0.0262164	-0.00897831	0.00486087	-0.0060798	0.0132521	-0.00201165	-0.00629586	-0.0559948	-0.0303352	-0.00560314
b2888	-0.00309048	-0.0172803	0.0148587	-0.00652315	-0.00342718	-9.01538e-05	0.00346452	-0.00764269	0.00463987	0.00634749	0.00470237	-0.00228401	0.0125863	-0.0013607	-0.0158682	0.0129637	-0.00530632	-0.00840554	-0.000896074	0.00866025	-0.00812104	0.0181588	0.0135623	0.0203118	0.0126425	0.00403362	0.0156305	-0.0100799	0.000103245	0.0181879	-0.0303803	0.0476528	-0.00740336	0.00276213	-0.039399	0.00129666	0.0020381	0.00916924	-0.00288749	-0.0039935	0.0344887	-0.0103302	0.00545638	0.00799497	-0.00518721	-0.0159285	0.0694116	0.0349022	-0.00480492	-0.0301878	0.0050934	0.0011681	0.00634981	0.0206514	-0.0106645	0.00405246	0.0209335	-0.00891501	0.00538535	-0.0378913	0.00601763	-0.0183214	-0.0192232	-0.00411863	0.0181651	0.00657942	-0.000509648	0.0173473	0.00513295	-0.0270933	0.0272708	-0.0185069	-0.00607456	0.00996166	-0.000842243	0.0162334	0.0277496	-0.018629	-0.0301565
b2889	0.000874537	-0.00710033	0.00247575	-0.00269856	0.00903373	0.00900554	0.00566183	-0.00197763	0.00258103	-0.0109647	-0.00890354	-0.0124299	0.00781509	0.00121943	-0.00188284	-0.00497674	-0.0110896	0.00161161	-0.00752781	0.0144304	-0.00114416	-0.0119315	-0.0143193	0.00143701	-0.00690934	-0.00295346	-0.00328248	-0.000290591	-0.00225118	-0.00401254	0.00646689	-0.0146454	-0.00563225	0.00209351	0.00504881	0.000518334	0.0114416	0.00653017	-0.0144454	-0.00387507	-0.0037545	0.000413208	0.0024713	-0.00825307	-0.00480567	-0.0161603	-0.0112923	0.00819996	-0.055521	0.0020438	0.00698869	0.00633595	-0.00333489	0.00459361	0.00164747	0.0128004	4.4156e-06	-0.00719467	0.00460609	-0.00297394	-0.00657859	0.00189624	-0.0102198	0.0100531	0.0246702	0.0154758	-0.00253836	-0.00317693	-0.0034155	-0.00695692	0.00119911	-0.013757	-0.00213569	-0.0113338	-0.0186601	-0.0173756	-0.00610953	0.000235485	-0.00348611
b2890	-0.00484165	0.00456498	-0.0129066	0.0068007	0.00837824	-0.00705094	-0.0108915	0.00329457	-0.0164941	0.0161456	-0.00380407	-0.0181419	0.0125323	-0.00488089	-0.00602372	0.00722851	-0.00493545	-0.00728972	-0.00304712	-0.000944007	-0.00846435	-0.00526721	-0.00467241	0.024815	0.0351846	-0.0140017	0.00849603	-0.0191811	0.016201	-0.0140169	-0.0180616	0.0101609	0.0139648	-0.00603453	-0.00612067	-0.0202877	0.00546311	-0.0126455	0.0115161	-0.00328009	-2.35665e-05	-0.00514608	-0.00133695	-0.00134539	-0.0013159	0.00280668	-0.00318936	-0.00679138	-0.0124724	0.00548029	-0.00716237	0.0063109	0.0194245	0.00351747	-0.0101753	-0.00738521	-0.0157771	0.00271219	-0.015844	-0.00343034	0.00038025	0.0154309	-0.00223657	-0.0004973	-0.0110311	-0.0133388	0.00145565	-0.0181207	-0.00960028	0.0216659	-0.0136216	-0.017797	-0.00415522	0.00324088	-0.00108853	0.00642433	-0.00818412	0.0118995	-0.00986948
b2891_2	-0.000218014	0.00525702	0.00508607	0.012622	0.0137478	-0.0104613	-0.0240662	-0.00562955	-0.00728416	0.0299113	-0.00306034	-0.0152771	-0.0118646	0.00921735	-0.0158759	0.00656364	0.00223605	-0.0160047	-0.0114767	-0.00525444	-0.0106036	0.0141401	-0.00213577	0.00915511	0.0226566	0.00491697	0.00418947	-0.0203586	-0.00096659	-0.0220313	-0.0276636	0.00512373	0.0212769	-0.0164952	-0.00641293	-0.0226326	0.00554312	-0.00627784	0.0127797	-0.00706036	0.00181086	0.00266374	0.0235099	-0.00051156	-0.00495407	-0.00234973	-0.00651449	-0.0129235	-0.00850502	0.00800729	-0.00348534	0.0075811	0.0100997	-0.00666685	-0.00424669	-0.010564	-0.00419935	0.0129983	-0.0089991	0.00304904	-0.00137127	0.00786984	-0.00361325	0.00740512	-0.00843645	-0.0165308	0.0187162	-0.00713021	-0.0118901	0.00273657	-0.00821468	-0.00293347	-0.0120883	0.00805007	-0.00513614	0.00692292	-0.00742535	0.00854401	-0.00610048
b2892	-0.000837583	-0.00291135	-0.0114967	-0.00432055	-0.00331045	-0.0088567	-0.00982392	0.00515123	-0.00968353	-0.011589	-0.00237385	-0.000619684	-0.0160463	-0.0146578	0.00872419	-0.0146292	-0.00974612	-0.00456333	-0.00973848	-0.010045	0.00909643	-0.015376	0.00515336	-0.020978	0.00997873	0.00740256	-0.00338585	0.00266051	-0.00361725	-0.0120128	0.0027685	0.00245035	-0.00876588	-0.00424004	-0.00889904	0.0024567	0.00487164	-0.0187063	-0.000779241	-0.000240406	0.0102476	0.000942395	-0.00292327	0.00214665	0.000639003	0.000865849	-0.00719831	-0.00463459	0.00973849	-0.000653015	0.0176084	-0.00803025	0.0058392	-0.00835334	-0.0160677	-0.000544823	-0.00283048	-0.00152354	-0.0099821	0.00731545	0.00363963	0.00794825	0.00348999	0.0204081	-0.0121906	-0.00631936	0.00772962	-0.0133631	0.000233809	-0.0202224	0.00544885	-0.000944329	0.00137095	0.00706115	-0.0119118	-0.00504263	-0.00408499	-0.0129776	0.00516166
b2893	0.00109062	0.0113558	0.0116469	-0.0159085	0.00783798	0.00261824	0.000711969	-0.0146166	0.00404659	-0.00479995	-0.00349651	0.0296496	-0.0161003	-0.00869474	-0.0156677	0.00240944	-0.0134926	0.00111411	-0.00924285	-0.0129323	0.0276448	-0.0242841	0.0132696	-0.0378895	-0.00291147	0.0224163	0.00755672	0.0152016	0.0180271	-0.00995706	0.0251106	-0.0108392	-0.00904516	-0.0235293	-0.0153989	0.0209888	0.013486	0.0225604	0.00169006	-0.00491791	0.0266611	0.00757942	-0.0321325	0.00460199	0.00818386	-0.00432273	-0.00851488	-0.0239126	0.0131716	0.000550908	-0.0102585	0.00313154	0.0160608	-0.00380932	-0.0140905	-0.00760581	-0.00211467	-0.00577366	-0.00936274	0.00216583	0.00408599	0.0169142	-0.000153374	0.00967279	0.0017311	0.0113974	-0.0068717	-0.0225067	-0.0161842	-0.0372541	0.00898018	0.00756664	-0.0163016	0.042557	0.00142712	-0.0265124	-0.00993033	-0.00725087	-0.0161281
b2894	3.61427e-05	-0.00217656	-0.0100628	-0.00776444	0.0225809	0.00823389	-0.0436389	-0.00445109	0.0110998	0.00432094	0.00694106	-0.00126639	0.0139709	0.0148744	0.0143333	0.000295382	-0.000967164	-0.000739393	-0.0315798	-0.0155749	-0.0149307	-0.0209489	0.014457	-0.00756425	-0.0061911	-0.00568435	-0.0182406	-0.0229652	-0.00895625	-0.00644499	0.0207929	-0.010183	0.00278906	-0.0265328	-0.00810993	-0.0286714	-0.0102753	-0.00669074	-0.00121192	0.00832031	0.0283337	-0.00502134	-0.00275824	-0.0157959	-0.0071375	0.00491579	-0.00457688	0.00507285	0.00385403	0.00298743	0.00553839	-0.0215776	0.00708106	-0.00898425	-0.00313211	-0.00555934	-0.0012365	-0.0088039	-0.0301889	0.0166805	-0.0102447	0.00508362	0.00261636	-0.00901354	-0.0152052	-0.00147593	-0.0141446	0.0208395	-0.00226601	-0.0360837	-0.00722152	0.0173732	-0.0245153	0.0215671	0.0417864	-0.0197738	0.014913	-0.0113903	-0.0151948
b2895	0.00222769	0.0107358	7.20521e-05	0.0115328	0.00916297	-0.00717422	0.00546217	0.00472738	-0.0034134	-0.0103961	-0.00976871	-0.00756333	-0.0214892	0.00213642	-0.00451327	-0.00620607	-0.00142443	-0.00429834	-0.00921555	-0.00275625	-0.014675	-0.00582953	0.00493215	0.00843024	0.00748317	0.00640869	0.0135762	-0.00321133	-0.00476172	0.0156587	0.00720628	-0.00465772	0.00455969	0.00222768	0.00446319	-0.0130817	-0.0163488	-0.00346681	0.0112767	-0.00408187	0.0177042	-0.00777257	-0.0108016	0.00792846	0.00219391	0.00169758	-0.00153524	-0.00899021	-0.00476816	0.006618	-0.00797	-0.00109591	0.00673879	0.00039792	0.0115469	-0.010868	-0.0250459	-0.00433938	-0.00496309	-0.00627534	0.0083653	0.0166127	-0.00631485	-0.0147157	0.100743	-0.00704991	-0.0157436	-0.00104516	-0.0142056	0.0246395	0.0068473	0.00802421	-0.0225394	0.0129018	-0.000845302	-0.00111902	0.0251031	0.0118129	-0.00336563
b2896	6.62857e-05	-0.00529575	-0.0199869	-0.00583323	-0.00885272	0.0042687	-0.0138736	0.0100932	0.00821669	-0.00433452	0.00496213	-0.0140659	0.00796379	0.00693996	0.00475988	0.0105671	0.0107413	0.0149278	-0.0204539	0.0114578	-0.00259811	0.0135218	-0.00990567	-0.00632912	0.0123728	0.00394661	-0.00998283	-0.00772939	-0.0207693	0.0133432	0.014696	-0.0081653	0.010972	-0.00876394	0.0040084	-0.00411928	-0.00486184	-0.0119494	-0.0283993	-0.0188625	0.0130842	-0.0283579	-0.0131389	0.0231781	0.011225	-0.0141985	0.0171421	0.00397556	-8.11592e-07	0.048613	0.0116621	-0.0149174	0.00225856	0.00652031	-0.0117076	-0.00754944	-0.0133334	0.00184461	0.00142166	0.00284104	-0.0266753	-0.00125005	-0.00629882	-0.00675672	0.015311	-0.0132325	0.00740633	-0.0126186	-0.00156103	-0.0063514	-0.0245156	-0.0103472	0.0283241	0.0222125	0.0148655	-0.00984141	-0.0183207	-0.00661901	0.0120603
b2897	-0.00219241	-0.0068445	-0.00577469	-0.00179707	0.00464275	0.00229447	-0.00522308	0.00478243	0.0187187	-0.0132336	0.00408837	-0.00540664	-0.00622099	0.00419673	-0.00416121	-0.0105769	0.0126179	0.00570841	-0.00551781	0.00907241	0.0038008	-0.00520159	-0.00395312	-0.0105197	-0.00599421	-0.00388868	0.00723103	0.0160188	-0.0123938	-0.000756304	0.0133161	-0.0099687	0.00327804	0.0133895	0.0111806	0.00657969	-0.00730158	0.00245706	-0.000605592	0.00529319	0.00475657	-0.017656	-0.00735428	-0.0159304	0.012604	-0.00255889	0.00368846	-0.00239397	-0.005129	0.0297945	0.00065804	-0.0108143	-0.00510968	0.0082289	0.00659973	-0.00320886	-0.00928691	0.00779992	0.029313	0.00287711	-0.00777936	-0.0172266	0.00110886	-0.00128707	0.00272707	-0.00648288	0.00505214	-0.00241287	-0.00925033	-0.0271679	-0.0106673	-0.00922529	0.00562596	0.00153872	0.01986	-0.0103206	-0.0103664	0.00545013	0.01699
b2898	0.000117037	0.0112047	-0.00138045	0.00958568	0.00446332	0.00720581	-0.00166096	-0.00128649	-0.000414872	0.00745679	-0.0132069	-0.00173867	-0.0125536	0.00406173	0.00132767	-0.00319384	-0.00696585	0.0068426	0.00785711	-0.0029319	-0.00755484	-0.00359234	-0.00483326	0.0140716	0.00324647	-0.0128976	-0.0027241	-0.00267201	-0.00347184	-0.00821987	-0.00432376	-0.0166314	-0.00336086	0.00135563	0.00794595	-0.0066305	0.00184293	-0.000680011	0.00177305	0.000571478	0.00595381	-0.00300153	-0.0266822	-0.00451569	-0.00981941	-0.00137602	0.0249749	0.00227302	-0.00194819	-0.0150899	-0.0175436	-0.00551657	-0.00193785	0.0142324	-0.00489045	-0.0015039	0.0156804	0.00409727	-0.0167445	-0.0017019	-0.0088659	-0.0104605	-0.0055104	0.00560346	0.100253	-0.0139961	0.00705619	0.00452067	0.00827371	-0.00361185	-0.00480222	-0.0135534	-0.010801	-0.00668026	-0.0153257	-0.00573021	-0.00277121	-0.00920984	0.00773816
b2899	-0.000718329	-0.0169003	-0.0105621	0.0210886	-0.00343761	0.00688379	0.0105648	-0.0196872	0.0231907	0.0274566	-0.014833	-0.00706765	0.00068895	-0.0134031	-0.00602005	-0.00155915	-0.00243603	-0.000178295	-0.0105583	0.00573271	0.133582	0.0125627	-0.00671824	-0.00291155	-0.0104934	-0.00917775	0.0187885	-0.0120621	-0.00731281	-0.00462597	-0.000923077	-0.0201051	0.013295	0.00449058	0.00093572	0.00108656	0.0166572	-0.00118784	0.00334832	-0.0098224	0.0142002	0.014703	-0.00597131	-0.0109668	-0.00222249	0.0167129	0.0133548	0.00416984	-0.00658636	0.0113114	-0.0309878	-0.010968	0.0100784	0.0218108	0.000639266	0.0108739	-0.0317656	-0.0134342	-0.0036295	0.00102845	-0.0117861	0.00640318	-0.0106475	-0.0105416	-0.0236698	-0.00434473	-0.00504878	0.00458313	-0.00382005	0.000658146	0.0116625	0.00586526	0.00826235	0.00299871	0.000944853	0.0109038	-0.00190397	-0.00723139	0.0125557
b2900	-0.00109484	0.00376073	-0.0125604	-0.00279601	0.00867903	-0.0201759	-0.00556912	0.0103997	0.0004822	-0.0119565	0.00366011	-0.0213721	-0.00121587	0.00456517	-0.0360343	0.00992975	0.00526575	-0.0185264	-0.00247617	0.000577574	0.0162329	0.00278122	-0.00268475	0.0212169	-0.00512435	-0.00710205	-0.00990879	0.0142062	-0.0109355	0.0186334	0.0151533	-0.0260187	-0.00994302	0.0169628	0.00725819	-0.00238188	-0.00928497	0.00136184	0.00116367	0.0102376	0.00869029	-0.00230899	-0.0204677	-0.00544369	0.00346333	-0.0111494	-0.0151073	-0.0171887	0.0089784	-0.00906397	-0.0127437	-0.00719613	-0.00493346	0.0138658	0.000276901	0.000363429	-0.000858718	-0.00391483	0.00789465	0.00122144	-0.00802891	0.00166606	-0.00197947	0.00757703	-0.0022845	-0.0167446	0.000844504	-0.00929477	-0.000659377	-0.018257	-0.00387018	-0.0347698	0.00653846	-0.011686	0.0105187	-0.0166036	-0.0172911	0.0131935	0.00932926
b2901	-0.00293275	0.0283279	-0.0237568	0.00455415	0.008046	-0.0152699	0.00328489	0.00361625	0.00109215	-0.00627389	-0.0233124	0.00826926	-0.00148566	0.00509871	-0.000301163	-0.00462515	0.00728661	-0.00502745	-0.0160908	0.010146	0.0154705	0.0137934	-0.015864	0.000344811	0.00309124	0.0114593	-0.0124939	-0.0158738	-0.00052581	-0.00730392	-0.00490154	-0.00662835	-0.00891087	-0.026038	0.00502229	0.0160061	0.00125753	0.00604824	-0.000487629	0.000984324	0.0258327	0.00312755	-0.0276435	-0.00563251	-0.0110315	0.00229606	0.00264551	0.0281825	-0.000548738	0.0065128	-0.0112632	0.00271843	0.00434901	0.020233	0.000913206	-0.000721496	-0.00223049	-0.0078136	0.000467633	0.00141607	-0.00768613	0.00337416	0.00104665	-0.0112804	-0.0040827	-0.00195426	0.00160219	0.00131286	-0.0195203	0.00457048	-0.0151704	0.0433813	-0.00515474	4.73016e-06	-0.0264439	-0.0225123	-0.0040621	0.0209288	0.00653427
b2902	-0.00216186	0.00879156	-0.000339966	-0.017562	-0.005107	0.0378104	0.0039069	-0.00514091	0.0430678	-0.0120964	0.0118809	-0.0104869	0.0112975	-0.031108	0.00711674	-0.00432192	-0.002457	-0.0222472	0.0168113	-0.0136204	0.00560753	-0.00209279	-0.00366692	0.00345209	-0.000460262	0.00322024	0.00384334	0.00827596	-0.00499889	0.0258435	-0.0507855	0.00129737	-0.0106951	-0.0482078	-0.0167069	0.014855	0.00338152	-0.0093869	-0.00248991	-0.0230875	-0.0246384	0.00841057	0.0106649	0.00250322	-0.0251251	0.00686806	-0.00775832	0.0250002	0.00261734	0.0176401	0.00308222	0.0129655	-0.0229618	-0.014423	-0.0203798	0.00420511	-0.00169981	0.010335	-0.00614421	0.00451054	-0.00388931	0.0294009	0.00178174	0.0176716	-0.0289018	2.01742e-05	-0.00785036	-0.0187147	-0.0122576	0.0246676	0.001891	0.0404726	-0.0173785	-0.0198979	0.00171488	0.0404299	0.00936088	0.00414953	-0.021877
b2903	-0.00172861	0.015716	0.00903693	-0.0114001	0.00167408	0.0626894	0.00270595	0.0124263	0.0118252	-0.0186802	0.00865773	0.00246079	0.0248556	-0.027412	-0.0110121	-0.00452153	-0.00115849	-0.0038278	-0.00344043	-0.00670826	-0.0120789	-0.0134062	0.0167278	-0.00131932	0.0171252	0.000154995	0.012593	-0.0051123	-0.00447746	-0.00112544	-0.0562784	0.0102693	0.00221472	-0.0307531	0.00143307	0.0132249	0.00768086	-0.000754277	0.00538705	-0.0195597	-0.0211709	0.0195532	0.0118757	0.00422264	-0.0142595	0.00918818	-0.022292	0.0178737	-0.000747422	0.0385602	-0.0106936	0.00711752	-0.0369647	0.00104412	-0.00386411	0.00383577	-0.00206947	-0.00263237	-0.0195283	-0.00542911	-0.0123263	0.0438439	0.0044696	0.011367	-0.0376446	-0.00471051	-0.00976916	-0.0193608	0.00256209	0.00807226	-0.00499839	0.00790842	0.00339577	-0.00546542	-0.00687911	0.0640236	0.0135093	0.00299486	-0.00631588
b2904	-0.000370606	-0.00438766	0.0144369	-0.00910307	0.00350158	0.0510972	0.00454903	0.00573825	0.0155059	-0.0215491	0.0177064	0.00720796	0.0149238	-0.0226977	-0.0129912	-0.000158789	-0.0106985	0.00172065	0.00808074	-0.00159062	-0.00568185	-0.00466623	0.012498	0.0106557	0.0113267	0.00400159	0.0143701	-0.000787892	-0.00944247	0.00121867	-0.0344069	0.00816289	-0.00734639	-0.0226323	-0.00378445	0.00242973	0.012542	-0.00862848	0.00830141	-0.0128864	-0.0249834	0.00761166	0.00620783	0.0104166	-0.0145762	0.0106966	-0.0163075	0.0195443	0.00614434	0.0541907	-0.0137624	0.0121867	-0.0412136	0.00430931	0.000381338	0.00147396	-0.00319205	-0.000481804	-0.00983943	-0.0051195	-0.0113697	0.0396953	0.0051455	0.00508141	-0.0345068	-0.00270017	-0.00166776	-0.0326216	0.00034583	0.0110355	0.00596828	0.018644	0.00231642	0.00254885	-0.000561759	0.0605436	0.00453194	-0.000221688	-0.00671578
b2905	-0.00291058	-0.0100033	0.00664533	-0.010498	0.00928705	0.0563644	-0.00958899	0.015814	0.0103545	-0.0169686	0.0147624	-0.006325	0.0333685	-0.0205806	-0.00374004	-0.00971479	-0.00947907	0.00426884	-0.00184349	-0.00987062	-0.00332284	-0.00567775	0.00699391	0.00288826	0.00175343	0.00544327	0.0090578	-0.000839301	0.00126095	-0.0030287	-0.0543047	0.00878728	0.0018534	-0.0311838	-0.00532631	0.00755501	0.00195719	-0.00905584	0.00814627	-0.0113595	-0.0208329	0.0157479	0.0157197	0.00110264	-0.0120531	0.0171634	-0.00841007	0.0118831	-0.000767901	0.0162374	-0.0067445	0.010443	-0.0284509	-0.00539873	-0.00509496	-0.000109945	-0.000637688	0.0110501	-0.0144161	-0.00264566	-0.014053	0.0415337	0.00213191	0.00648325	-0.0305665	-0.00480339	-0.00841821	-0.014614	0.00177181	0.0114708	0.00021114	0.00843808	0.00386873	-0.000618908	-0.000212244	0.0538053	0.002805	-0.00408546	-0.010781
b2906	-0.00124312	0.0108891	0.00893246	-0.00868322	0.0140031	0.0244541	0.018439	0.00860269	0.0117805	0.018824	0.000158873	-0.0123999	-0.0183036	0.0151214	0.00884578	-0.0113889	-0.000321003	-0.00810296	-0.0254532	0.00368044	-0.032889	0.0213552	0.00764474	-0.00144446	-0.0177547	-0.00821832	0.0109153	-0.0181101	0.020701	-0.00212353	0.0081592	0.0028487	0.0191151	-0.0333241	0.0142856	-0.00456923	-0.0121886	0.00881556	-0.0251801	-0.0102097	0.0201634	0.0031214	0.0275305	0.00707457	0.00847603	0.00123625	0.00675893	-0.00107245	0.0342437	0.0105496	0.0177442	-0.00681483	0.00453617	-0.00109347	0.00701585	-0.00763549	0.0106244	0.00659756	-0.00286938	-0.00368243	-0.037878	-0.00539034	-0.0160449	0.0131432	-0.00582474	-0.020224	0.0090955	0.000216995	0.000342887	-0.011387	-0.0211498	-0.00963639	0.0458575	0.0328867	-0.0140658	0.0207683	-0.0131038	0.00972218	0.0017349
b2907	0.000430228	0.017364	0.0126053	-0.00643994	0.00871012	0.00177689	-0.00793364	0.0105872	0.0017126	0.0194547	0.00545916	-0.00677768	-0.0277903	0.00760102	-0.0139865	-0.0140989	-0.00724037	-0.0134251	0.00784558	-0.00792381	-0.0026453	0.01533	0.00920648	-0.0195865	-0.00374617	-0.000387304	-0.0142337	-0.00246824	0.00879233	-0.00848563	-0.00558315	-0.0142265	0.017404	-0.0322789	-0.00923556	0.00414503	0.000354119	-0.0112793	-0.00579794	-0.017211	0.0120941	0.000490215	0.0204566	-0.00178564	-0.00356585	0.0126813	-0.00353911	-0.000123467	0.0240082	0.0100133	0.0220673	-0.00641132	-0.00985563	-0.0139817	0.0129	0.00891124	0.019343	-0.00714868	-0.00229369	0.00799797	-0.0106214	0.00791219	-0.00478726	0.0179246	-0.0157461	-0.0260857	-0.000115752	0.00807432	-0.00411628	-0.00734903	0.00505765	-0.0168676	0.000401847	-0.00597366	-0.0174072	0.0127792	0.00157712	0.0147349	-0.00687782
b2908	-0.00249593	0.00729905	-0.00314018	-0.00396039	0.00481488	2.91837e-05	0.00115348	0.00294726	-0.00708945	0.000343461	0.00666184	-0.00300305	-0.025071	-0.00105347	-0.0254577	-0.0127418	-0.00043758	-0.00850416	0.0106113	-0.00102162	-0.0144867	0.0121648	0.00163353	-0.00683825	0.00172276	-0.0283027	0.00975654	-0.0193424	0.00548311	0.019926	-0.0101395	-0.00998629	0.0132253	-0.00653731	-0.00659146	0.00684291	-0.0111414	0.00576064	-0.0219156	-0.0144567	0.0214581	0.00222553	-0.000349873	-0.0048121	-0.00366675	0.00224032	-0.00790769	0.00430317	-0.00201857	-0.000503588	0.0126108	0.00233255	-0.0149	-0.00366537	0.0205619	0.0111048	0.00752759	-0.00379141	0.00313992	0.000889012	-0.014327	0.00625767	-0.00461988	0.00501579	-0.0188868	-0.0239888	-0.00659522	0.0107103	-0.00853348	0.0125544	0.00167801	-0.00951122	-0.00763332	-0.00138949	-0.0216318	0.00763373	0.00218887	0.0121312	0.00197251
b2909	-0.00208391	-0.00162628	-0.00184386	-0.0113586	0.0120257	-0.000474521	-0.0145109	0.00491703	-0.00634796	-0.0086645	-0.00513952	-0.00588206	-0.014622	0.00983588	-0.00928945	-0.0256838	-0.00207093	-0.0136783	-0.0110547	0.0110489	-0.0044064	-0.00859181	-0.00490612	-0.00885261	0.016367	0.0103362	0.0252403	0.00390521	0.0200271	0.00479506	-0.00118804	-0.00352871	0.0122763	-0.00727367	0.00610656	0.000478961	-0.0129503	-0.00966598	-0.00898439	-0.0106746	0.0247311	-0.00330963	0.000394885	0.000804382	0.0211342	0.0078087	-0.0131193	-0.00266104	0.00100753	-0.00703122	-0.000262949	0.00450074	0.00833621	-0.00727068	0.0137954	0.00121435	-0.00177233	-0.0160393	0.0116338	0.0161472	-0.00859399	-0.00560507	0.00240341	-0.0215921	-0.00658707	-0.0159756	-0.0169793	0.0206402	-0.0197481	-0.019691	0.0190247	-0.0232579	-0.0121574	0.00651605	0.0379477	0.010806	-0.0174558	-0.0117581	0.00548821
b2910	0.00527688	0.00883355	-0.012214	-0.00146913	-0.0172836	0.00707637	-0.00392394	0.00480149	-0.0156336	-0.0130668	0.000278904	-0.00139793	-0.00430619	0.0159372	-0.0190509	0.0126615	0.00439176	0.0150182	-0.00317982	0.000632821	0.000808853	0.00251073	0.00680446	0.022173	-0.00536204	-0.000190136	0.0100202	-0.0235151	-0.000519331	-0.00159102	-0.00227817	-0.00105799	-0.000858853	-0.00504134	-0.00264997	0.0129227	-0.0126333	-0.00472957	-0.00705784	-0.0158825	0.00563975	-0.00334408	-0.00457108	-0.00562342	0.00784352	-0.0117163	-0.0111092	-0.00636581	0.00163272	-0.011421	-0.00439283	-0.00989873	-0.00805632	-0.00209335	0.0158031	-0.00272154	-0.0223016	-0.00985161	0.0265963	0.00429603	-0.00331932	-0.00970337	-0.00633795	0.00183135	-0.00229281	-0.00132462	-0.00894899	-0.00525541	0.00832019	-0.00563288	-0.0118582	-0.00555957	-0.00203093	5.23261e-06	0.0209945	-0.0027103	0.00633171	0.0159759	-0.00882642
b2912	7.07725e-05	-0.00180187	0.00843731	0.00875891	-0.00701216	0.0243426	0.00839251	-0.00446632	-0.0196147	-0.00768509	0.00165843	0.00106244	0.0158134	0.00754643	-0.0137359	-0.00786548	0.0148879	-0.000857215	-0.00860794	0.0117595	-0.0179459	-0.00224574	-0.00965669	0.0162438	-0.00758153	0.0027294	-0.0090184	-0.00173388	-0.038373	-0.00367232	0.0124219	-0.00956768	-0.0118681	-0.000441261	-0.00274391	-0.013306	-0.0185615	0.00628401	-0.0119241	-0.000486753	-0.0162095	0.0014226	0.00039719	-0.0110592	-0.0205378	0.00146634	-0.000450837	-0.00011075	-0.00416172	-0.00353749	-0.0182352	0.00567749	0.0103508	0.0150992	0.00453327	-0.0110605	-0.00384713	0.00185749	-0.00504145	-0.00352565	-0.0237933	-0.00079141	-0.015201	-0.00504372	-0.00623884	-0.0021102	0.00185358	-0.00625452	-0.0243362	0.00330186	-0.0146622	-0.0192866	0.0228172	0.0323035	0.0168573	0.0448183	-0.00708306	0.00174051	0.0092568
b2913	8.26963e-05	0.020746	0.00506007	0.0106174	0.00463417	0.000678931	-0.00459429	0.00335833	-0.0114293	0.00697862	-0.000372787	0.00158232	0.0184349	0.0495591	0.000243679	-0.0043573	-0.0115911	0.00153087	0.0113712	-0.00103534	0.00903666	0.00746425	-0.00658318	0.00617127	0.00158587	-0.0862965	0.00858798	0.0118002	0.0115371	0.000900079	-0.0354468	0.00443733	-0.0028305	0.0164431	0.00373086	0.00586281	0.00401621	0.00361076	0.0101468	0.0133157	0.00179912	-0.00600802	-0.00514213	0.00896599	0.00744295	0.000780103	0.00764527	-0.0205489	0.0117877	-0.00764375	0.0139609	-0.00447897	0.051582	0.00596692	-0.0101147	0.00200886	-0.00586918	-0.00563498	-0.00675611	0.00353653	0.0047718	0.00876842	-0.00256198	0.00137989	-0.00147932	0.00329806	-0.00357882	0.00670328	-0.00597254	-0.00364741	0.00507905	-0.00405433	0.00567334	0.0039598	0.00291603	0.0403113	0.00257091	-0.00351849	-0.00162637
