## Supplementary material for "*robustica*: customizable robust independent component analysis": suptab3-sign_inf-s_means.xlsx (part 8 of 12)

### Sheet: robustica (continued)
gene	comp-1	comp0	comp1	comp2	comp3	comp4	comp5	comp6	comp7	comp8	comp9	comp10	comp11	comp12	comp13	comp14	comp15	comp16	comp17	comp18	comp19	comp20	comp21	comp22	comp23	comp24	comp25	comp26	comp27	comp28	comp29	comp30	comp31	comp32	comp33	comp34	comp35	comp36	comp37	comp38	comp39	comp40	comp41	comp42	comp43	comp44	comp45	comp46	comp47	comp48	comp49	comp50	comp51	comp52	comp53	comp54	comp55	comp56	comp57	comp58	comp59	comp60	comp61	comp62	comp63	comp64	comp65	comp66	comp67	comp68	comp69	comp70	comp71	comp72	comp73	comp74	comp75	comp76	comp77
b2914	-0.00243301	0.00644329	-0.0207385	-0.017885	-0.00506908	-0.0226148	-0.0256267	-0.00500814	-0.0112588	-0.0152539	-0.00148639	0.00710924	-0.0229598	-0.00628058	-0.0117076	-0.00139265	0.0197752	0.00334136	-0.00257219	-0.00629124	0.00805933	0.0185228	0.0106537	-0.00468589	0.0166097	0.00095608	0.00798559	-0.000404801	0.0223991	0.0232903	0.0218396	0.000287419	-0.00790957	0.013733	-0.00610909	-0.0180614	-0.0190785	0.0190795	-0.0157868	0.00112069	-0.0151973	-0.0147302	-0.0313677	-0.0150502	0.0135387	-0.0050544	0.0196069	-0.00752282	0.0019935	-0.0260752	0.00606391	-0.015056	-0.00476217	-0.0136236	-0.0131612	-0.0168695	-0.016299	-0.0144556	-0.018394	0.0138383	0.00192566	-0.0176503	-0.00605558	-0.0135227	0.0225227	-0.00653783	0.00157134	0.016954	-0.0398182	0.0109389	0.00347542	-0.0302812	-0.00154591	0.00147648	-0.0182524	-0.00939436	-0.00124646	0.0102648	0.0190044
b2916	0.00289364	-0.00853821	0.0185025	-0.00368123	-0.0087081	0.00641441	0.00381553	0.00909808	-0.00767847	-0.0046211	-0.00171178	-0.0113805	0.0451622	0.00970053	-0.00711874	-0.00152913	-0.00231908	-0.00459179	0.00649355	-0.00883405	0.00217101	-0.024408	-0.0068817	-0.00455346	-0.018923	-0.00539221	0.00414759	0.0103271	0.0107245	-0.0042279	-0.0190806	-0.00364728	-0.0101936	0.00273649	-0.00134631	0.0187926	-0.00496367	-0.0130689	0.00356973	-0.0118144	-0.00386977	-0.00450304	-0.0140067	-0.00960943	-0.00739242	-0.00411549	-0.0112618	-0.00393656	-0.0149581	0.0106597	-0.0042248	-0.0178306	0.0112103	0.00249433	0.00434434	-0.00259645	-0.00472654	-0.00446728	-0.0168812	0.00825525	-0.00049818	0.0073769	0.000442642	0.0080305	-0.00833673	-0.000507604	-0.00693696	0.00833736	-0.0142719	-0.00844737	-0.0131788	-0.0107958	-0.0170491	-0.0135439	-0.00818386	0.0250153	-0.000600528	0.00953583	0.0115959
b2917	-0.00255049	-0.0104785	-0.0203568	0.0131903	-0.0245472	-0.00336069	0.0055364	0.00939095	-0.00407833	0.00779307	0.00885763	0.0194151	-0.00458726	0.00543399	-0.0319824	0.0191205	0.0126717	0.00470802	0.0116361	0.00116646	0.00235631	-0.00166003	-0.0112519	0.00312613	-0.0146328	-0.0229692	0.019568	0.013875	-0.0121242	0.00585703	0.00852487	0.0364616	0.00266409	0.0315098	-0.000255142	-0.0111601	-0.00139916	-0.0173328	0.00631325	0.0178535	-0.0234331	0.00543336	0.00480027	0.00743495	0.0130918	0.0104066	-0.0112466	-0.0120483	0.0370509	0.0157778	-0.000547044	0.0129541	0.0179466	-0.0210441	0.00516192	-0.00828322	-0.00131736	-0.0221882	-0.0114842	0.00560607	0.014308	0.00211288	-0.0479735	0.00141259	-0.00765764	-0.0244647	-0.0101034	0.0210699	0.00834248	-0.0153013	0.0158483	-0.0233109	-0.0233193	-0.00708834	0.00808156	0.0302054	-0.0358073	-0.00926247	-0.0345224
b2918	-0.00121431	-0.0188009	0.0157286	0.00325551	-0.0131863	0.0133687	-0.0158617	0.0101151	-0.0142738	0.00933806	-0.00627718	0.0153826	-0.0263654	0.00302309	0.0172652	-0.00538249	-0.00162598	0.00853712	0.0167124	-0.00321544	-0.010301	-0.0220247	-0.0057664	0.0136948	-0.0128758	0.0112036	0.0279287	-0.00980463	0.0174623	0.00833435	0.0218267	0.061507	-0.00225821	0.0288464	0.0190564	0.0036087	-0.00766668	-0.0049848	0.0048292	0.0139201	-0.00288619	0.00517841	-0.0145519	0.0179668	0.00548327	0.00464751	-0.0133949	-0.0174964	0.000444629	0.00864324	0.0206766	-0.0188398	-0.0603325	-0.0282861	0.00392643	0.00579864	-0.00378219	0.00168104	0.00281164	-0.00600857	0.00047795	-0.00166636	-0.0181854	-0.0104591	-0.0261277	0.0221427	0.00113201	0.00410212	0.00141482	0.00536674	-0.0137325	0.0093122	-0.0351691	0.0457352	-0.0145044	0.0186595	0.000303133	0.00854184	0.0101878
b2919	-0.000622983	0.0365212	-0.00661179	-0.0151169	0.0153952	0.0251343	-0.00226592	-0.0382439	-0.00953628	-0.0405929	-0.00760567	0.034097	-0.00179908	0.00902971	-0.0172535	-0.00936309	-0.0188044	0.0378367	-0.0198225	-0.0271805	-0.012477	-0.00474948	0.00422084	-0.101972	0.00181461	0.0183148	0.0121372	-0.0228147	0.00274926	-0.0047666	-0.00584002	0.0185807	0.0385939	-0.0395007	-0.000467297	-0.0286567	0.0188897	0.00685058	-0.0127799	-0.0295521	0.0271926	-0.00962514	-0.0104282	0.0234579	0.0262839	0.0333537	-0.0348638	-0.00801928	-0.0308671	0.00139309	-0.0205041	-0.00107472	0.0129365	0.0276296	-0.00872592	0.0131912	0.00245853	-0.00899014	-0.025725	-0.0121802	-0.0155711	0.00529377	0.0196572	-0.0036997	-0.000966755	-0.0184268	-0.00329746	-0.00781427	-0.050131	-0.0141816	0.00461616	0.0105057	-0.000205383	-0.0299627	0.0197895	-0.00192824	-0.0072302	-0.035339	-0.0630667
b2920	0.00298169	-0.0186349	-0.004452	-0.0225659	0.0075258	0.00221155	0.00381224	-0.0316938	-0.0186197	0.00646178	0.0162996	-6.59504e-05	-0.00842686	0.00287907	-0.00323462	-0.0140077	-0.00446745	0.0203746	-0.0379764	-0.00316448	-0.00835003	-0.00146828	-0.000171977	0.0231187	-0.00887652	-0.035302	0.0143504	-0.016711	0.0208675	0.00888231	0.021024	0.0433516	-0.00194759	-0.0019641	-0.000748446	-0.0163884	-0.00369364	-0.0316683	0.00177667	-0.0113371	-0.0192429	0.00847224	-0.0267234	0.0181122	-0.000407856	0.000376069	-0.00275827	0.0149914	0.0194844	0.0115832	0.00686742	-0.00977671	0.00465787	-0.0154931	0.00742027	-0.00688655	0.00973611	0.000697113	-0.00319884	0.0150861	-0.00856872	-0.0088354	-0.0158097	-0.0391015	-0.0166638	-0.0150556	-0.000840119	-0.0289708	-0.00514602	-0.0368969	0.00786879	-0.00543759	0.00586078	-0.00335782	-0.0512932	0.0495107	-0.00073505	-0.0319608	0.0115517
b2921	-0.000281647	0.00145343	0.00913046	0.0401024	0.00668541	-0.00389712	0.0200507	0.00454186	0.00102	-0.00755401	-0.0190763	-0.00518652	-0.00489354	0.00608376	-0.0160747	-0.00465517	0.0104566	0.0122012	-0.0179618	0.00356224	-0.00424362	-0.018958	0.0079607	-0.00782968	0.0116865	-0.00801352	-0.0516343	-0.0131084	-0.00282811	0.0114558	0.00518962	-0.00228674	-0.00129906	-0.0289669	0.0131961	0.00226366	-0.00984413	0.019075	0.00239224	0.0151219	-0.0137498	-0.0193085	0.000831976	0.0134994	-0.00366802	0.00834554	-0.0101118	-0.000772405	0.03314	-0.019712	0.00752956	-0.00901419	0.0141258	0.0357209	-0.0107247	-0.00753768	-0.00516105	0.0225459	-0.00778052	-0.000565182	0.00517115	-0.00710155	-0.00796326	0.0136348	-0.0151213	0.0188542	-0.0168019	-0.0165261	0.0315144	0.0214214	0.0300121	0.00999415	0.0241667	0.0232786	0.00148441	-0.00380086	-0.0123372	0.00123969	0.0132027
b2922	0.000381619	0.00735361	-0.00335655	-0.00242246	0.00826847	0.00514839	-0.0062172	0.00541245	0.0106588	-0.00647566	-0.00310095	-0.00296583	0.00281194	-0.0133339	0.00926805	0.00569623	-0.00938466	-0.00132135	0.00531107	-0.0120662	-0.00284936	0.00182728	-0.00706823	-0.00588047	-0.00547337	-0.0141001	0.00859446	-0.00737553	0.00584813	0.0199557	0.00465962	0.00434709	-0.00789855	-0.00385106	0.0103957	-0.00963173	-0.00921579	-0.0143488	0.00244505	-0.00962509	-0.00744608	-0.00751975	-0.0243531	-0.00371221	-0.0167567	0.00593652	-0.00749146	0.0034491	0.00295159	-0.00455651	-0.0137101	-0.00576121	-0.0068111	0.0101238	-0.017145	-0.00401723	-0.0084276	0.00323499	-0.00938092	-0.000696339	0.00466821	0.00750201	0.002451	0.00154992	0.00764487	-0.000284012	0.0107408	-0.0163438	0.00660353	0.00471583	-0.00703967	-0.0193277	0.000454412	0.0175712	-0.00233734	-0.00456032	-0.00506609	-0.00659809	0.00350849
b2923	0.00381011	-0.0282078	-0.00488965	-0.0293992	-0.000386185	-0.0278993	0.0371296	0.00837597	0.00110644	0.0220721	0.00737571	-0.00709215	0.00273049	-0.0151751	0.012085	0.0399439	-0.0238795	-0.018306	-0.0107121	-0.00356996	0.00851801	0.00198586	0.0211224	-0.0248921	0.00704308	-0.0281544	-0.00578957	-0.0115416	-0.0183149	0.0322891	-0.0032972	-0.000907793	-0.0425816	0.0025952	-0.0026609	-0.00195706	-0.00702258	-0.00368402	-0.0112771	-0.054307	-0.0270977	0.0173847	-0.056681	-0.0046147	-0.0159597	-0.00036434	-0.000224881	-0.00612233	-0.0079147	0.016037	0.0318392	-0.0157139	-0.00275966	0.00119696	-0.0133492	-0.00834141	-0.00388954	-0.0142871	0.000545977	0.00493531	0.00175724	-0.0339233	-0.0165018	-0.0400758	0.0215959	0.0276057	0.0249395	-0.00156668	0.0189158	0.0291175	-0.0104163	-0.00228538	-0.0264756	-0.0127388	0.00760847	0.0145105	-0.0199839	-0.0205745	0.0137982
b2924	-0.00114775	0.000551477	-0.00333469	-0.00480127	-0.0135195	-0.00453777	-0.0190314	-0.00351309	-0.00869719	0.0101547	0.00413936	-0.00192603	0.0317364	-0.0282116	0.00308115	-0.000287707	-0.00489623	-0.0003185	0.009538	0.0139716	0.00531179	-0.00282208	-0.00203531	0.0128699	0.00943843	0.00562557	0.00206796	0.00370658	0.0143038	0.0202776	-0.0058305	-0.00467889	-0.0111635	0.0220977	0.012918	0.00178237	0.00713406	0.00334661	-0.00115251	-0.00642095	-0.00430307	0.00282801	-0.0105557	-0.00727993	-0.00857715	-0.00326005	0.00133944	-0.000972008	0.0209861	-0.00176159	0.0122648	-0.0106633	0.0692753	0.000284962	-0.00672967	-0.00647406	0.0087242	-0.00397042	-0.00865004	0.0030108	0.0024649	-0.00520128	-0.004499	0.00934499	-0.00185335	-0.00224351	0.000168632	-0.00618962	-0.0057569	0.00413728	-0.000364569	-0.00621565	-0.00325448	0.0057857	0.00535892	0.0277494	-0.00233009	-0.0100142	0.00463019
b2925	-0.000747551	0.00265855	-0.0126198	0.0222549	-0.0170659	0.019956	-0.000350263	0.00776763	-0.00667422	-0.00195743	0.00594795	-0.0121585	-0.0249069	0.0127141	-0.00315431	-0.00756425	0.00749292	-0.0022812	-0.0170611	0.0185186	-0.0205107	-0.00255485	0.00700288	0.0277061	0.00484859	-0.00548525	-0.144377	0.00595187	-0.00262006	-0.00429991	-0.022236	-0.00191516	0.0125586	-0.00172584	-0.0106719	0.0177746	-0.0229842	0.00531493	0.0023356	-0.0126033	0.0208552	-0.0107171	-0.00369031	0.0113084	0.0119548	0.000430672	-0.00394154	-0.00231286	0.00593447	0.00212123	0.0127392	-0.00662601	-0.00309836	-0.0219655	-0.00241818	-0.00362515	-0.0172888	-0.00355844	-0.0128145	-0.00806939	-0.0136605	-0.00241297	-0.00486045	-0.00291121	-0.00813793	-0.00102786	0.00749755	0.0166853	-0.0209858	-0.000535145	0.0101592	0.0200034	-0.00706592	0.011243	-0.0106711	-0.0040354	0.00449352	0.0312869	-0.00381032
b2926	-0.00190524	0.0286397	-0.0204534	0.0217168	-0.0049917	0.0114245	0.00283168	-0.0119044	-0.0105621	-0.000158412	-6.16029e-05	0.00209819	0.00505808	0.0154803	-0.0105603	-0.0123546	0.00741488	-0.0110247	-0.0244977	0.000461687	-0.0261876	0.00647039	-0.0197839	0.0220958	-0.00566923	0.00514564	-0.146167	-0.00678123	-0.001361	-0.0154628	-0.0329033	-0.00952522	0.0112402	-0.0121233	0.00838409	0.015924	-0.0170292	0.000744682	0.0253834	0.00364117	0.0232865	-0.0115435	-4.93963e-05	-0.00447008	0.0115482	0.00833897	0.000325593	-0.00401661	0.0122053	-0.0062765	0.0239997	-0.00379056	0.00686192	-0.0219635	0.00429883	0.00213392	-0.00784993	0.00140395	-0.0100264	-0.00214275	0.0051075	0.00682492	0.00071656	0.00478424	-0.0108005	0.00224265	0.0010789	0.0187413	-0.0239024	0.00811698	0.00415918	0.00279525	-0.00770448	-0.002045	-0.00778549	-0.00903978	-0.000174299	0.0483084	0.00785267
b2927	-0.002359	-0.0187606	-0.00672642	0.0146285	0.00563274	0.00755068	-0.0185948	-0.0100931	-0.0135229	0.00156582	-0.00412071	0.019748	0.0126996	0.00860312	-0.00221377	0.00301369	-0.00320427	-0.00632663	-0.0118831	-0.000569705	-0.0136361	-0.00903428	0.00215451	0.00475178	-0.000376642	0.0165361	-0.1333	-0.00183473	-0.00220291	-0.00255774	-0.00282387	-0.00228218	0.0160091	0.0119465	-0.00592247	-0.00265453	-0.0175768	-0.00650545	-0.00962712	0.00545394	0.00554461	0.00312758	0.00239414	0.00343108	0.00256506	0.00880331	0.0038003	-0.0233382	0.00443751	0.00169173	-0.00684731	-0.00634878	0.018961	0.000817892	0.0294704	0.00562988	-0.00960478	0.00451352	-0.00425708	-0.0045382	-0.000280199	0.0193915	-0.0114244	0.00355248	-0.00501036	-0.00979801	-0.0231921	0.00279571	-0.00606273	-0.00399912	0.0070646	-0.0130404	0.00106613	0.000292758	-0.00250946	-0.0143321	0.00470667	0.00606151	0.00538014
b2928	0.00234057	-0.00977468	-0.00605799	-0.0119171	0.0100259	0.00630066	-0.00503488	-0.00383303	-0.00118701	-0.00924998	0.00320581	-0.00273125	0.0310906	0.0255725	-0.0020898	0.00650117	-0.0098829	-0.00608533	-0.0024278	-0.00162273	-0.0136563	0.000263254	0.021115	-0.00355639	-0.0144801	0.0200731	-0.0155516	0.0243701	0.0143698	0.0104897	0.00691747	-0.00383948	-0.0253239	-0.0201931	0.0141984	-0.00704843	-0.0123579	0.0114095	-0.0148277	-0.0236029	-0.00970888	-0.0279175	-0.00118202	-0.0293905	-0.00264384	-0.00105771	0.000747761	-0.00486765	-0.00716511	-0.0114746	0.0181051	-0.0081585	-0.00579271	0.0127523	-0.00467671	-0.0041334	-0.0176823	-0.0410116	0.0142555	0.0193315	-0.00870145	-0.0190278	-0.0120506	0.00657116	-0.000885644	-0.0199016	-0.0309266	-0.00869091	0.00308415	0.00570498	0.0044099	-0.0144601	0.00628938	-0.00535871	-0.0261369	-0.00507488	0.00816956	-0.00163303	0.013524
b2929	0.00586277	0.0182931	0.0133554	-0.00771913	0.0100774	-0.0338993	-0.0183712	-0.0103155	-0.00876208	-0.00670565	-0.00194461	0.000777388	0.0305334	-0.010418	-0.00764659	-0.0135379	0.0131015	-0.00422135	0.0127382	0.00828888	-0.00910219	-0.0125738	0.021811	-0.0102751	-0.00758501	-0.0237543	-0.00274187	0.00359988	0.0130227	-0.0175361	-0.00667211	0.00198838	-0.0130059	-0.00539067	0.00433699	-0.00361043	-0.019631	8.48641e-05	-0.00701042	-0.00680431	0.00239604	-0.00861	-0.00729857	-0.00542974	-0.00699655	0.00847224	0.000816153	-0.00883995	0.00122047	-0.00815643	0.00466913	-0.0101116	-0.0294589	-0.0130937	-0.00133049	0.00440037	0.00602285	-0.0100098	-0.0055272	0.0035274	-0.00564222	-0.0189251	-0.0160727	0.0128407	0.0151734	-0.00181624	-0.0106482	0.00992962	-0.0179217	0.0107712	-0.0137508	-0.017634	0.00935871	-0.00623037	0.00810048	-0.0169664	0.0188493	-0.0010113	0.00495459
b2930	-0.000116344	0.0189227	-0.00120488	0.00187268	0.00339697	-0.0498735	0.0237651	0.0162298	-0.0158653	-0.00757083	-0.00475856	-0.0332611	-0.00188937	0.00410597	0.0127917	0.0129432	0.000940453	-0.0234855	-0.00307683	0.0135303	-0.0118219	-0.00887737	0.000808834	0.0238108	-0.01387	0.00201654	-0.00975159	0.00183638	-0.00798372	0.000528125	0.0199752	0.0376708	-0.015554	0.0225632	0.00300048	0.00229281	-0.00575955	-0.0228097	-0.00132845	0.0111225	-0.0385692	0.00128876	0.0016021	-0.0271339	-0.0304209	-0.00453991	0.0161934	0.00832605	-0.012927	0.014643	0.00926007	0.00725451	0.000680017	-0.0125899	0.0140778	0.0180449	-0.00659048	0.00310665	-0.00894447	-0.00719574	0.0205554	-0.0282825	-0.0109008	0.0301725	-0.00211916	0.0103835	-0.0134607	0.00934994	-0.0140787	-0.00397697	-0.0148838	0.039644	-0.0101412	0.000704608	0.0322812	-0.0262486	-0.00679199	-0.0232451	-0.0821165
b2933	0.000944763	-0.00857794	0.00162639	-0.000920529	-0.0205687	-0.0124382	-0.00138755	0.0114316	-0.0068201	-0.0214689	-0.00725578	-0.018979	-0.00724183	-0.0171873	-0.0388735	0.0105893	-0.0221837	-0.0121884	0.0183019	-0.0278898	-0.0184954	-0.000226558	0.00579736	-0.0106419	-0.00449821	0.0102184	-0.00495629	0.017181	-0.00114031	0.00127661	-0.00862753	0.0320981	0.00374735	0.0136467	-0.0261389	0.0220001	0.000905376	-0.0152128	0.00228154	0.00564476	-0.00969106	-0.00998588	0.00100281	0.00852974	-0.0279425	-0.016564	0.0583311	0.00628182	0.0182156	0.00837471	0.0164567	0.015806	0.00139532	-0.00468903	-0.0035223	0.00517374	-0.0088556	-0.0243921	0.00356846	-0.00556076	-0.00173073	0.00193697	-0.0117991	0.0278143	-0.00164435	0.0145474	-0.0312722	0.0496952	-0.0113011	-0.00797199	-0.0369141	0.0188075	-0.000544741	0.0304835	-0.0024602	-0.0285964	-0.0281258	-0.00450638	-0.0211688
b2935	-0.00159159	0.0214628	-0.0310186	0.00618179	-0.00692822	0.00790484	0.00597097	-0.00273557	-0.00554527	0.0154818	0.00042834	0.00231516	0.0326697	0.00706837	0.00245279	-0.0036372	-0.000357777	-0.00158727	-0.00272904	-0.00675982	-0.0109599	0.00665954	-0.0146432	0.00738266	0.0247167	-0.0103414	-0.00538739	-0.000398682	-0.00534427	0.0110078	-0.0318013	-0.00249555	0.0116105	-0.0118743	-0.0138498	-0.00136372	0.000607895	-0.0116927	-0.00227103	0.00084445	0.019858	-0.00153676	0.00240871	0.00511314	0.00533235	-0.00153899	0.0180926	-0.00609495	-0.00434278	0.0030178	-0.0174918	-0.00313674	-0.0045767	-0.000836437	-0.0031185	-0.00568263	-0.00731427	0.00358738	-0.00601055	0.00189421	0.00238326	-0.00860318	-0.00442939	0.0159834	-0.00224413	-0.00135226	0.0142526	0.000191794	-0.0150787	-0.000283916	-0.0168133	0.00297432	-0.00644088	-0.000305254	-0.0164041	0.00620884	-0.000428031	0.00871792	-0.00556517
b2936	-0.000681272	-0.00511279	0.000405794	0.000401121	0.0164425	0.0164642	0.0282146	0.00571151	0.0208413	-0.00595976	-0.000754442	-0.0021214	-0.00689027	-0.0257378	0.00412144	-0.00712964	0.00214468	0.000873515	0.00884522	0.015234	-0.00401073	0.00465931	-0.00923144	-0.0164011	-0.0189165	-0.00495606	0.00132527	-0.0105191	0.0176822	-3.79467e-05	0.0304153	-0.000322652	0.00118982	-0.0363728	-0.011623	0.00620622	-0.00520422	0.00830316	-0.00851676	-0.00752872	-0.0131162	-0.0197723	0.00689105	-0.012757	-0.0227354	0.00235811	0.0415143	0.00214669	0.00596486	0.0664815	-0.00775883	0.0103955	0.0267071	0.00545357	-0.0292253	0.00456275	-0.00258089	0.00248566	-0.00369971	-0.00803381	-0.0109357	-0.0282156	-0.0122448	0.0104088	-0.0178334	-0.0288725	-0.031961	0.000751417	0.0105424	0.0168674	0.0143226	0.00961455	-0.0137378	0.0659475	0.0130414	-0.0233229	-0.0154523	-0.00806359	0.00577448
b2937	0.000360744	0.0361723	0.00181723	-0.0157452	-0.0109262	0.015751	0.020328	-0.0186056	-0.00281496	0.00102549	0.00536738	0.00194634	-0.0243435	0.0201597	0.0483837	0.0138522	0.0141695	-0.00115736	-0.00581382	0.00628042	-0.0119715	-0.00261626	-0.0104905	0.00621964	0.026074	-0.0157229	0.0101102	0.0127323	-0.00780175	0.00270244	0.00736162	-0.00594453	-0.0255799	-0.018668	-0.0207736	0.00430657	0.00854092	-0.00432663	0.00868279	-0.0106952	-0.0112452	0.00354553	-0.00938507	-0.0158118	0.00169847	-0.00888605	-0.0157209	0.00935264	-0.0273214	-0.00484214	0.0020352	-0.00317301	-0.00456851	-4.44502e-05	0.0163917	-0.00443256	0.0010008	-0.00183609	-0.00588953	-0.0046594	-0.013299	0.0108461	0.00242636	0.00783098	-0.0294882	-0.00307414	-0.0070897	0.00561111	0.00574073	-0.00692665	-0.0145102	-0.00520284	-0.0518733	0.000690735	-0.000770134	-0.0458451	-0.0249609	0.00456761	-5.756e-06
b2938	-0.0018653	-0.0112004	0.00994479	-0.017939	0.0124214	0.0158757	0.016242	0.00252385	0.000837985	-0.0122842	0.00465494	0.00605438	-0.0223403	0.0280871	0.0670096	0.000926048	0.0200325	-0.0265723	-0.00179947	0.0104883	-0.0141491	0.00191226	0.00931731	-0.00818618	0.000681172	-0.0200174	0.0203971	0.0244535	0.0052949	0.0169021	-0.00767685	0.000960747	-0.00775103	-0.0196745	-0.00285839	0.0276196	-0.00388121	-0.00356514	-0.0158213	-0.0222467	0.0133468	0.00184953	0.019812	-0.0149371	0.00421981	-0.00219897	0.00619078	0.0153292	-0.0104015	-0.021915	0.0117158	0.000356216	0.0169814	0.00186937	0.00132283	0.00427321	0.0106364	-0.00580543	0.00799091	-0.00883537	0.0244473	0.0110137	0.0068867	0.01267	-0.0266139	-0.0157952	-0.00178592	-0.00229083	-9.01576e-05	-0.0135363	0.00140768	-0.00780592	-0.0564374	-0.00441447	-0.0067836	0.00129524	-0.00798675	0.00460337	-0.00492972
b2939	0.00110557	-1.99898e-05	0.0196292	-0.00565995	-0.00702741	0.0114454	-0.00942269	-0.0163645	0.00322355	0.00726714	0.00355407	-0.0240607	0.00782551	0.0022144	0.0167513	-0.000189277	-0.00235076	0.0257844	0.00741448	0.00834086	-0.0048474	-0.00176397	-0.0255831	-0.00639154	0.0114467	-0.00836798	0.00810395	0.0124847	-0.000700607	0.0227312	-0.00414038	0.00276339	-0.0151371	-0.0122554	0.00653574	-0.00404535	-0.00775622	0.00569051	-0.0125133	-0.0169152	0.00648866	0.00576371	-0.00048395	-0.00761542	0.00258334	0.00849901	-0.00591114	0.00249631	-0.00656996	0.0106949	-0.00697707	0.0103138	-0.00964271	0.00971056	-0.00322911	0.0120429	0.00672662	0.00707224	0.0783305	-0.0175004	0.0299804	0.00446583	0.00735044	0.0183298	-0.0107444	-0.00995183	0.0198064	-0.001225	-0.0113327	0.0012256	0.00360047	-0.000971654	-0.0113038	0.00864658	-0.0224087	-0.0148259	0.00642435	-0.0112412	0.00525729
b2942	0.00170197	-0.0080026	-0.000668205	0.00495696	0.00571902	0.0147063	-0.004898	-0.00683645	0.00827761	0.00413033	0.00411171	0.000890114	0.00512781	0.00382239	0.00489323	0.000798108	0.00615569	0.010982	0.0180006	0.000137724	-0.00428844	0.0275163	0.0193201	0.00848319	0.011523	-0.00317616	-0.00869131	-0.000671741	0.0106982	-0.000798848	0.00351893	-0.00470937	-0.00751904	0.00163439	-0.00486097	0.00747255	0.104867	-0.00456441	0.0166574	0.00320029	0.0018168	0.00163307	0.0158344	0.0125482	0.00170647	-0.00500765	-0.00615934	0.00349897	-0.0115735	-0.00506798	0.0117501	0.00559844	0.0272798	-0.00309402	-0.00976254	0.00084087	0.00587088	-0.00558214	-0.00552132	-0.0092036	0.0143374	-0.01223	-0.00874824	-0.00371611	-0.0264234	0.00270974	0.00744981	0.00265341	0.0035971	-0.00887826	-0.0113809	-0.00755517	-0.0140378	0.00592919	-0.00301816	-0.00544603	0.00398997	0.0121154	-0.00486448
b2943	0.000214743	-0.00326858	-0.017492	0.0021701	0.0688765	-0.0173724	0.0129193	0.0113367	0.00761979	-0.00650291	0.0119878	-0.011102	0.0073857	0.0207283	0.0125871	-0.0414975	-0.016699	-0.0350131	0.0182185	0.0149971	-0.00618524	-0.00618081	-0.000164637	-0.0173264	0.0067145	0.00290623	-0.00568383	-0.0222099	-0.00829821	0.00955857	0.0407797	-0.000936094	-0.0372586	-0.0301983	0.00237683	0.026888	0.00939263	0.0209392	-0.00776736	-0.000809995	0.0453583	-0.00724573	-0.00414692	0.0231067	0.00387955	-0.00893713	-0.0151136	-0.013093	-0.0221589	-0.00307552	0.0349209	-0.0212923	0.0152377	-0.0020377	0.00852097	-0.0122546	-0.00219789	0.00453671	-0.0105699	0.00817561	0.010014	0.0867818	0.0432501	0.0048822	-0.0109717	-0.015538	-0.0291427	-0.0075247	-0.00622472	0.00885785	-0.0272375	0.00430665	-0.00288573	0.0236561	-0.00929001	0.0500616	-0.00481375	0.0017024	-0.00685309
b2944	0.00230419	-0.00588074	-0.0101531	-0.0441953	0.0130906	-0.00582872	-0.0127118	-0.00470451	-0.000262255	0.000286333	-0.00873365	0.00201417	-0.00629804	-0.0106799	0.00109144	-0.0220704	-0.00285461	-0.00390073	0.00631249	0.00367106	0.00386474	0.00127209	0.00221751	-0.00958995	-0.0168896	-0.00507476	-0.00262019	-0.0148387	-0.019862	0.0179884	0.0175757	0.00175061	-0.0249634	0.00408452	-0.0198245	0.0156502	-0.0110079	0.00873707	0.00677281	0.0108964	0.00104207	0.00654899	0.0300618	-0.0152447	-0.0163888	-0.000505252	-0.00241439	-0.00795032	-0.00308225	0.00716819	-0.0116978	-0.00397668	-0.00311724	-0.00379825	-0.0128957	-0.010877	0.0138461	-0.0181276	0.0058737	-0.00419592	0.00846593	0.00155286	0.0092751	-0.0166498	0.00556017	-0.013188	-0.000286202	0.0137696	-0.0108016	0.0334598	-0.00147335	-0.0127821	0.022094	-0.00878729	-0.0161654	0.00493212	0.00618251	-0.00754387	-0.0144534
b2945	0.0037867	-0.0120639	0.00477498	-0.0102807	0.0152964	-0.0010649	0.0110353	0.0114199	0.000967961	-0.0116331	0.00610891	-0.0200025	-0.014231	-0.00815844	0.0134452	-0.0138124	-0.0285133	-0.0139208	-0.00041745	-0.00196774	-0.0210767	-0.0462158	-0.00472283	0.00501072	0.0106662	-0.0182457	-0.00216496	0.0251239	-0.0168951	-0.00233158	0.00291243	-0.00207511	0.014293	-0.012169	0.00140271	0.00420837	-0.000250749	0.00226339	0.0126494	0.0145802	0.000889827	0.00965656	0.00132097	-0.0121544	-0.0157926	0.00239383	-0.00707171	0.00562789	0.0319957	0.00852081	0.0143126	0.00153964	-0.0012258	-0.0106621	0.065021	-0.00851369	-0.0126808	-0.0175207	0.00255795	0.00426894	0.00661572	0.00888505	-0.00846901	-0.0211087	0.00756579	-0.0177504	-0.00816897	0.00903086	-0.00250976	-0.00811403	0.00492126	-0.00445252	-0.0171512	-0.000702889	0.00089224	-0.022236	-0.0210041	0.010884	-0.0188959
b2946	0.00148119	0.0211414	-0.00426102	0.00554018	0.0128013	-0.0064755	-0.00870152	0.00821564	0.0137354	-0.0212896	-0.00234786	-0.0156594	-0.0158278	0.0148617	-0.025922	0.0265506	-0.0073442	0.001156	0.000387183	0.00547172	0.011434	0.00814381	-0.00273619	-0.039124	0.0180453	-0.00204847	0.0123795	-0.0204097	-0.00420779	-0.00377596	0.00632606	0.00904553	-0.0012633	-0.00208118	-0.0245187	-0.0161964	-0.0225778	-0.0113566	-0.0229031	-0.00751333	-0.00569168	-0.00324478	0.00986636	0.00830639	-0.0137817	-0.00553527	-0.00483006	-0.0110511	0.00377874	0.0162742	-0.0300537	0.0138704	0.0015186	0.0144422	0.00452209	-0.0103725	-0.0115323	0.00334447	0.00978324	-0.00788976	0.0152934	-0.00691971	-0.0118943	0.00121908	0.0067655	-0.015563	0.00754481	-0.00304972	-0.0153123	0.0113168	0.0255303	-0.0154841	-0.0218708	-0.0111559	0.0413783	0.00522273	0.00390043	-0.000572236	0.00106164
b2947	-0.00261571	0.0590885	0.000472951	0.0102292	0.0248659	-0.0116276	0.00529834	0.00223258	0.00674248	-0.00399836	-0.00736766	-0.0124524	-0.026043	0.0106118	-0.0379085	0.00335829	0.000235986	0.00197056	-0.00202026	0.00476651	0.0115357	-0.0027123	-0.0226814	-0.00643728	0.0164163	-0.010291	0.00594299	-0.0158917	0.0112791	0.0073736	0.00759442	-0.00389077	-0.0127595	0.00575838	-0.00603114	-0.00762246	-0.0131522	-0.00316906	-0.0128662	-0.000351956	0.000274769	-0.000489505	-0.000815427	-0.0125355	-0.0121123	-0.0192651	-0.0063304	-0.0113093	0.00523658	0.0184693	-0.0143759	0.00821778	-0.014637	0.00380464	-0.00242537	-0.0051246	0.00327272	-0.00876164	0.00283898	-0.00853239	0.00337399	-0.00313823	-0.0114773	-0.00287369	0.0150767	-0.00864652	0.000713867	0.00981791	0.00651557	-0.0241819	-0.00752641	0.00487369	-0.0315443	-0.0192408	0.0215746	-0.00793876	0.00485617	0.00622853	0.016576
b2948	-0.000797675	-0.00888208	0.00845919	0.00189483	-0.0281112	-0.0125435	0.00178447	-0.00322393	-0.0170265	-0.00586247	-0.0154068	-0.0033036	-0.0122197	-0.0169334	-0.0242339	-0.00250363	0.00042406	0.00927537	-0.00327643	0.00795784	-0.00419999	-0.00544422	-0.0239872	-0.00787466	-0.0043018	-0.0136565	0.00853868	0.00149595	0.0196602	-0.0131598	-0.000714131	-0.0162193	0.00648206	-0.0144012	0.0033798	-0.0116405	0.00224155	0.0189575	-0.0123355	-0.00309607	0.00721572	-0.00122713	-0.00631334	-0.0196108	0.00752416	-0.0132307	-0.00262769	-0.00263212	-0.0120035	-0.0150833	-0.0146561	-0.0123915	0.00601585	0.00389051	-0.0032686	0.00453446	0.00564046	-0.00242489	-0.0128142	-0.00633918	-0.0101246	-0.0404405	-0.016518	0.00319464	-0.0031359	-0.00118285	-0.0122909	0.0115135	-0.0163216	0.046127	-0.00459571	0.00963472	-0.0172011	-0.0088222	0.00782795	0.0383774	-0.00204564	-0.00484025	-0.00111048
b2949	0.000623122	-0.00192651	0.0222135	-0.00165623	0.00132741	-0.00428912	-0.000725239	0.00770175	-0.0083213	0.0244162	0.00126927	-0.0247408	-0.0111302	-0.0149666	-0.0280237	-0.00525836	-0.0114892	0.00568882	0.004299	0.00416373	0.010635	-0.00747521	-0.0326194	-0.00503557	0.0162032	-0.00688102	-0.0155315	0.0309281	-0.0047695	-0.0214275	-0.0179953	-0.00571778	0.00506023	-0.0102863	-0.00906487	0.00355365	-0.0141383	-0.00522482	-0.0140899	-0.00923223	0.0175855	-0.00290153	0.00647618	-0.0188777	-0.00309854	-0.0150798	-0.00163805	-0.00618743	-0.00134681	-0.00918245	-0.00681917	-0.00240308	-0.0132257	0.00244244	-0.00876525	0.00445819	0.00800076	-0.0022161	0.00078172	-0.0121049	-0.00840417	-0.0376162	0.000358056	-0.00810192	-0.00247949	-0.00633003	0.00185401	0.00376374	-0.000111643	0.0178981	-0.00383465	-0.0191254	-0.00125481	-0.0208793	0.0374171	0.0313104	-0.0166259	0.0119172	-0.00253659
b2950	0.00117015	0.0760184	0.00318539	-0.00672927	-0.00725416	0.0221939	0.00693354	-0.00774818	0.00344988	0.0350887	-0.0181728	-0.0105796	0.00753904	-0.0068686	-0.00610672	0.0422894	0.00621634	-0.0091593	0.0163329	0.025808	0.0127892	-0.00924781	-0.00516796	0.00445806	0.00425333	0.00156139	-0.0201498	0.00328405	0.00127235	0.00564293	0.0103948	0.026174	-0.00738594	0.0237149	-0.0106604	0.0169232	0.0171999	0.0117963	-0.00434583	0.00746168	-0.0273273	-0.00792792	-0.0239392	0.00452399	-0.0249641	-0.0191699	0.000697653	0.0121768	0.000609732	-0.00537192	-0.0018834	-0.01184	-0.00939177	0.00898632	-0.0213395	-0.00443701	-0.0103697	0.00934469	-0.00340987	-0.00642543	-0.0103754	0.0161245	0.00435459	0.00500863	-0.0101172	0.00432026	0.0132161	-0.000617508	0.0226223	-0.00399318	0.023727	0.033736	0.0124281	0.000556578	0.0045456	0.0147887	-0.0466708	-0.0213465	-0.0391907
b2951	0.00305047	-0.0115659	-0.00754927	-0.00482492	-0.0152569	-0.00691745	-0.0144917	-0.00596595	0.0140785	0.00349424	0.00561834	-0.0292354	0.025329	-0.00635677	0.0159131	0.00806739	-0.0197676	-0.0173722	0.00972611	-0.00143502	-0.0189488	0.0078055	-0.0179519	-0.0101459	0.0017714	0.0140156	-0.00440863	-0.00615678	-0.00516751	0.0142726	-0.0206717	0.00444104	-0.0120628	0.000164962	-0.0608053	0.00527082	0.000261075	0.046554	0.000169665	-0.00246342	0.00183212	0.00309354	-0.00403738	0.00102848	0.000796416	-0.00955808	-0.00822163	-0.0215795	-0.00525296	0.0255614	-0.0168381	0.00655786	-0.00345505	0.00619279	-0.0194795	-0.00885699	-0.0181812	-0.00736553	0.00441115	-0.000907157	-0.0140274	-0.000490245	-0.0018234	0.00953684	0.0271542	-0.0314422	0.0140091	-0.00714541	-0.00708966	0.00562708	0.00330601	0.00280611	-0.00455244	-0.0129935	0.0159175	-0.0124858	-0.0172702	-0.0206205	0.00629848
b2952	0.00216239	-0.026325	0.000861281	-0.0188361	-0.00304308	0.00303527	0.00430791	0.0231015	0.00171364	-0.00899789	-0.00832179	-0.00749361	-0.00772928	0.0027146	0.00384056	0.00647536	-0.0451737	-0.0103462	-0.0161089	-0.00612119	0.0174881	0.0345019	-0.0252059	-0.0101292	0.017835	-0.00946081	0.00658325	0.0106639	0.0116888	0.0310737	-0.000519232	0.00117981	-0.0104369	0.012201	-0.0211073	-0.00411011	0.00197082	0.00083123	-0.00365408	0.0044749	-0.0022212	0.000161145	0.000682399	-0.00275803	0.0113519	-0.00699473	-0.0263374	0.0103897	-0.0191851	0.0126422	0.00973191	0.00366765	-0.00938448	-0.0261755	-0.0168127	0.00824563	-0.0240024	-0.0139546	-0.00833837	-0.0155302	0.00655321	-0.00771778	0.00387538	0.00910713	0.0152533	-0.00526783	0.00974342	-0.000969983	-0.0089245	-0.00327881	0.00372065	0.019266	-0.0293084	0.00382852	0.0596091	0.00669365	0.00577478	-0.0347825	-0.00824215
b2953	0.00136444	-0.00749075	0.0088871	-0.0315529	0.00388211	0.00119283	-0.0166462	-0.0184697	-0.00423403	-0.00267627	-0.00946303	0.01328	0.0494571	-0.00212002	0.00883013	-0.00280481	0.0177051	-0.00971569	0.00336971	0.00327835	-0.00508681	-0.0277127	0.00766289	0.00500534	0.00507083	-0.0268891	0.00349747	0.00966502	0.006858	0.0140427	-0.021584	-0.00012686	0.00627371	0.0001601	0.0210104	-0.0286245	-0.000108485	0.00618796	-0.00509504	-0.00716396	0.00589597	-0.0118516	-0.00805304	-0.00345065	0.000491897	0.00744254	0.00178151	0.00219069	0.00882359	0.00282621	0.000297371	-0.0122377	-0.0256281	-0.0254069	-0.0200734	-0.000993693	0.00523901	0.00384544	-0.0216532	0.0115967	-0.0317933	0.0146053	-0.00378433	0.00953945	0.0195091	-0.00661839	0.0160188	-0.0256786	0.00587328	-0.0108055	-0.0113576	0.00897642	-0.00872004	-0.00125215	0.0731406	0.00253451	-0.00146317	0.0213948	0.0152361
b2954	0.00333838	-0.00669809	-0.00310393	0.0226964	-0.0109691	-0.00639621	0.0023793	-0.0267564	-0.0126557	0.00264068	-0.00182952	0.0169805	-0.00815845	-0.00905421	0.0123375	-0.0182498	0.00663009	-0.00394828	0.00227032	-0.000591632	-0.00151232	-0.0103096	0.00447669	0.0149817	0.0079985	-0.01584	0.000370349	0.0227392	-0.00167551	0.0187999	0.0129846	-0.00553273	0.00412591	0.000247901	-0.000586397	0.00689926	-0.00301036	-0.0129333	-0.00859636	0.00666728	0.00521598	0.00276695	0.0092168	-0.0123198	0.00670248	-0.0109519	-0.00608461	0.0107994	0.00559521	0.0134826	0.00426452	0.00952752	-0.0132716	-0.00130719	-0.0190396	0.000195281	0.0139432	0.00800934	0.00154968	-0.00335569	-0.0104074	0.00601297	-0.0187647	-0.0161728	0.0139042	-0.0111062	0.0158235	-0.0122356	-0.00644257	-0.00467181	0.0135125	-0.0156955	-0.00693144	-0.000232933	-0.0248345	0.0158663	0.00846796	0.0104737	0.0107521
b2955	-0.000620428	-0.00712294	0.00752306	-0.00105449	-0.00692784	0.00544454	-0.00822872	-0.00278751	0.00150929	-0.0010839	-0.00277339	0.00910814	-0.0305932	-0.0104423	0.016208	-0.0177026	-0.005138	0.00424295	-0.0193096	0.00183837	0.00337991	-0.0205859	0.000127014	-0.00608495	0.00661681	0.00328168	-0.0119976	0.0125549	-0.00556478	-0.00548684	-0.000805166	-0.00463702	-0.0105842	-0.00547193	-0.00237098	0.00320543	0.0113746	-0.00603569	-0.0179037	-0.0120365	-0.0165065	-0.00413951	0.0235951	-0.0031336	0.00491149	-0.00212471	0.0070749	0.00379687	0.0146328	-0.00405447	-0.00264776	-0.00780247	-0.0162086	-0.00626796	-0.0153878	-0.00235415	0.0088756	0.000151156	-0.00631103	0.00255448	-0.0381115	0.00925208	-0.0124576	0.00511444	0.0287441	-0.0171216	-0.00186226	-0.0166972	0.00251544	-0.00595937	0.00410398	0.00824745	0.0203269	0.0169153	-0.031304	0.00660742	0.0135693	-0.00907466	-0.00689097
b2956	0.000839071	0.00126451	-0.0314143	0.00522947	0.0154371	-0.0420851	0.0201788	0.00220978	-0.0116975	-0.00391145	-0.0102982	0.00359697	-0.014066	0.00311876	0.0315258	-0.0107599	-0.0253973	-0.0169085	-0.00424537	-0.00920892	-0.0116882	0.0112518	0.00748434	-0.0148234	-0.00320255	-0.0147358	-0.00242011	0.0447194	0.00853645	-0.019854	0.00342538	0.0424063	0.0092981	-0.0139986	-0.00368073	-0.00643711	-0.00941236	0.0448809	-0.00726717	0.0197966	0.00046169	0.00623472	-0.0310886	-0.0118194	-0.0189719	0.00557683	0.0158092	0.0035919	-0.0374349	0.0122479	-0.0165483	-0.0269159	0.00975851	0.0254339	-0.0157894	-0.00577221	-0.000152178	-0.0291958	-0.00378762	0.0072708	-0.0171994	-0.00414444	-0.0135437	-0.0265657	-0.00562858	0.0234961	-0.00261606	0.0130204	-0.00432806	0.00394524	0.0146716	-0.00241797	-0.00999576	0.0214598	0.0158777	-0.0314447	-0.0504767	0.0179948	-0.0222339
b2957	-0.00257646	-0.00388023	-0.0105298	0.000116102	-0.000236052	-0.00471375	0.00487946	0.0139223	0.00655592	-0.011314	-0.00347836	0.00737354	-0.00495077	-0.00357134	-0.00167162	0.00517503	-0.0175469	0.0153817	0.000594926	-0.00111247	0.0037763	0.00154246	-0.00354272	0.0108399	0.00675987	0.00386643	0.00309132	0.00566017	0.00753033	0.00824306	0.00274965	-0.00153252	0.0033266	0.00455041	-0.0142342	0.0132023	-0.00785162	-0.0124728	0.00735182	-0.00675634	0.0135607	-0.0139463	0.00113933	-0.00747989	-0.0160909	-0.00230046	0.0440178	-0.0034934	0.0033302	-0.0335156	0.0058732	-0.0079679	0.0124531	0.0149856	0.0518184	-0.00154099	0.00630412	-0.00878135	0.00184429	0.00405501	-0.0034536	0.00793741	-0.00317612	0.00985602	0.00320407	-0.00599414	0.0246323	-0.021618	0.00267667	-0.00152886	0.00255691	-0.000560286	-0.0098359	-0.0062503	0.000816209	-0.00257565	-0.000673094	-0.000244216	0.0051948
b2958	0.00186567	0.0998791	-0.0236859	-0.00802206	-0.00694661	0.00671614	0.00600311	0.00486533	-0.00120075	0.00309944	-0.00048256	0.00424826	0.0193987	-0.00116846	0.00181151	-0.0126714	-0.0063207	-0.00525405	0.0148697	-0.00120034	-0.000983071	0.0028173	-0.0161384	0.0277974	-0.00326159	-0.00167915	-0.00962413	-0.0205073	0.00656861	-0.0102745	0.00451071	0.00793867	-0.0068244	0.0206264	0.000990333	0.00890424	0.0136741	0.00571225	-0.00955293	0.00630745	-0.00629603	0.00452433	0.0052195	-0.000257152	-0.0200405	0.000703214	0.0104311	0.00318135	-0.000585687	0.00675244	-0.0136338	-0.0136257	-0.018894	0.0103248	-0.00247133	-0.00356554	0.015248	-0.00979342	-0.009766	0.00475078	0.0151231	-0.018087	-0.00384148	0.00444264	0.0127521	-0.00420015	-0.00520537	0.0005231	0.012731	-0.000375297	0.00396273	0.000262624	-0.0245132	0.00832987	0.0112581	-0.0131542	0.0242899	0.00707883	-0.00608268
b2959	0.00184884	0.027734	0.00329542	-0.00614797	-0.002517	-0.0027455	0.00173781	-0.00965736	0.0120973	0.00411372	0.0156215	-0.0125815	-0.0214279	0.000294992	-0.00987914	-0.0133533	-0.00617228	-0.00317581	0.00222182	0.00787413	-0.00724578	0.0127797	-0.0105004	0.00779074	-0.00218595	-0.00671368	-0.0052284	-0.00501356	0.00274831	-0.00875762	0.00681514	-0.00369158	-0.00514009	0.014687	-0.00820419	0.0109157	0.00162201	0.00390898	-0.0149207	-0.00460725	-0.0040912	-0.00212395	-0.00312183	-0.00829728	-0.00691785	0.00173927	0.00155929	0.00485066	0.01826	-0.00785313	-0.0224019	-0.00287704	0.00241099	-0.00807449	-0.00864552	0.00537457	-0.00513332	0.00204927	0.0416424	-0.00193595	-0.0117466	-0.0110524	-0.00940213	-0.00694769	-0.00077775	-0.00285418	-0.001345	0.0012582	-0.00440891	0.0109452	0.00587623	0.0090083	-0.00772001	0.0045779	0.0254009	0.00489232	-0.00469455	0.000715649	0.00890816
b2960	0.00254618	0.00825693	0.0104919	-0.0105039	0.00113784	-0.00942288	-0.000134965	-0.0133227	0.0144503	0.00549386	0.00576392	0.000278603	0.00898341	0.0101035	0.029227	0.00251865	-0.00760414	0.0140705	-0.00511223	-0.00583339	-0.0140273	0.00241105	-0.00372284	0.0227959	-0.00276843	-0.0182878	-0.00910314	-0.0152334	-0.00324474	-0.0237494	-0.001165	0.000329778	-0.00407256	-0.00502438	0.00459726	-0.000936712	-0.001355	-0.000762655	-0.00578387	-0.00155625	-0.0131275	-0.00290228	0.0432425	-0.0104036	-0.00107465	0.00890754	-0.0031147	0.00418031	0.0263922	-0.0167473	-0.000169869	-0.00307735	-0.00816701	0.00672541	-0.0128251	0.000233391	0.00413703	0.00338755	-0.00523466	0.0016762	-0.0253355	-0.00606268	-0.00528044	-0.00940866	0.00756828	-0.0073847	-0.00176758	0.000307039	-0.00303662	0.00763937	-0.00610857	0.0136488	-0.0101366	-0.00412193	0.024832	-0.0142881	-0.00967246	-0.000370482	-0.00560539
b2961	0.000484095	0.00280979	-0.0338885	0.00226657	-0.00942503	-0.00151796	-0.00727329	0.00671009	0.0233849	0.00890274	0.00838439	-0.00194682	-0.00314503	-0.00295126	0.0352202	-0.00280048	-0.0119242	-0.0135339	0.00778386	-0.00613818	0.0052783	-0.0120439	-0.0150058	-0.0157486	-0.00965743	-0.00310398	-0.0124533	5.31878e-05	0.011433	-0.0340887	-0.0196686	-0.00748576	0.0185651	-0.0289568	-0.0132818	0.0245763	-0.00172014	0.00767923	-0.0069184	0.00572088	-0.0115436	-0.00242936	0.0491774	-0.0134625	-0.0127778	0.00553192	-0.0105908	-0.00532865	0.0129188	0.0069775	0.0032767	-0.00279003	0.00081695	0.0104812	-0.00478281	0.00651785	-0.00911517	0.00307523	-0.00990551	0.00568472	0.0204095	-0.00278097	-0.00822442	0.0107273	0.0141392	-0.00516846	-0.0103084	0.00349041	-0.0152151	0.0135795	-0.0113269	-0.0183052	0.0126716	0.00988294	-0.0111916	-0.0021374	-0.00870743	-0.0111121	-5.49082e-06
b2962	0.000493972	0.00988538	0.00432312	-0.0110323	0.000902432	-0.0091295	0.00339985	0.0119783	0.0127245	-0.00831211	0.00333337	0.00507712	-0.00925193	0.000873347	-0.0105246	0.0021015	-0.0180693	0.0149088	0.00192816	-0.00140624	0.00206619	-0.00928734	-0.0103108	-0.000179365	0.0138331	0.00288455	0.00966366	0.00306926	-0.0174243	-0.00942474	0.00772101	0.00292466	0.0235625	0.00552236	0.00219173	0.0067228	0.0107631	-0.0132107	0.018233	0.00600186	-0.021269	-0.00641784	-0.0192973	-0.00202016	0.00868045	0.00368308	-0.0124527	-0.00691327	0.00420336	-0.000737526	-0.00777958	0.0148252	0.000988223	0.00312697	-0.00881809	0.00411545	-0.00853208	0.00302195	0.0442544	-0.00256928	0.0180978	-0.00531644	0.00289687	-0.0131588	0.0924575	-0.004623	0.00770983	0.000303923	-0.00547354	-0.00353068	0.00281379	0.00531709	0.0123833	0.00379532	0.013723	0.0055001	0.0135465	0.00236422	-0.00474479
b2963	-0.00220546	-0.00196716	-0.0128423	0.000694946	-0.00651872	-0.00778959	-0.000648019	-0.00203972	0.0175601	-0.00453906	0.00328008	0.00918461	-0.0155853	0.00240881	0.0129815	-0.00148126	-0.00831246	0.00346905	0.0116751	0.00936894	0.0020738	-0.0198902	-0.000502933	0.00214866	-0.00332352	0.00282792	-0.00338122	0.00566439	-0.0179104	-0.00493974	-0.00888379	0.00141408	0.0161874	0.00637291	0.000139386	-0.0248192	-0.00547926	0.00556915	0.0152042	0.00258598	-0.00496707	-0.00118663	0.0108105	-0.00482205	-0.00316548	0.00735007	-0.0138388	0.000896053	-0.00592143	0.00375782	-0.00451958	0.00503931	-0.00682389	0.00835664	-0.00895941	0.0191991	0.00930353	-0.00581176	-0.00654258	-0.00226974	0.00665568	-0.0111187	-0.0123788	0.00274373	0.138704	-0.00812637	0.0143857	-0.0130656	-0.00110516	0.00765448	-0.00360022	-8.39866e-05	0.0299562	0.0100866	-0.00430794	0.00906794	0.00377791	0.0158763	0.0144423
b2964	0.000133191	-0.00615055	0.0115801	-0.000774067	0.00453132	0.007648	-0.0216833	0.00291204	-0.00838648	-0.000584132	0.018377	0.0147458	0.00738342	-0.0141615	0.000447287	-0.0138435	0.0193389	-0.000526241	0.000461605	0.00450021	0.0104333	0.0131497	0.0063839	-0.0129688	-0.0292199	0.00857003	-0.0126852	-0.0540905	-0.00229353	-0.00643826	0.00318514	-0.00165016	-0.00547584	0.0225251	-0.00540115	0.000680203	-0.00225796	0.00596286	-0.0139631	0.00314583	-0.021901	-0.00865129	-0.0199929	0.00226579	0.0541163	0.0135957	0.0195984	-0.00203459	-0.0197912	0.000472937	-0.0314061	-0.00294906	0.0602418	0.00378069	-0.00362195	0.00291236	0.00252076	0.000448704	-0.00283868	-0.029795	-0.000516068	0.0312793	0.00964214	-0.00428308	-0.00402586	-0.00745363	-0.0265405	-0.0138411	0.058635	0.00619687	-0.0103071	-0.0160129	0.00824038	0.00800014	-0.0168819	-0.00920301	0.00336392	0.00845509	0.0116416
b2965	-0.00181792	-0.00701517	0.00231588	-0.0112951	0.000320544	0.00123213	0.0113042	0.0110205	-0.00641198	0.000267085	-0.0048696	0.00756223	0.00231224	0.0154885	0.0287943	-0.00307815	0.0267591	-0.00422291	-0.00474937	0.00174687	-0.0261291	-0.00741194	-0.00444492	-0.00335928	0.00464175	-0.0107909	0.0197649	0.0192001	-0.0155051	0.0255609	0.000373071	-0.00282947	-0.012083	-0.0112965	-0.0372121	0.0401276	0.000613076	0.00360712	-0.0122623	-0.00686274	-0.00588987	0.000359914	0.0131441	-0.0100446	0.0134102	-0.00450532	-0.0276709	0.00823464	-0.0210732	-0.0144655	-0.0607814	0.00567482	-0.00439657	0.0112085	-0.0057152	0.0041467	0.00497202	-5.77082e-05	-0.00590358	-0.0137199	-0.00302595	-0.00535017	0.00354686	0.0335598	-0.020843	-0.0148377	0.00270406	0.00794522	0.00115245	-0.0045482	0.00852139	-0.00685408	-0.0112625	0.0153041	-0.00365736	-0.00200603	0.00736308	-0.00764816	-0.00221041
b2966	-0.00137578	-0.000486404	0.00996779	-0.0321181	0.00926783	-0.00331669	-0.000304424	0.00927022	0.00925798	-0.0247235	-0.00331879	-0.00601045	0.0153572	-0.00627064	0.00503804	0.00174053	-0.0224815	0.0100057	0.0134001	0.00589455	-0.0108551	0.00905451	-0.0170285	0.0117519	0.0115738	-0.0118918	0.0125626	0.0130505	0.0058688	0.00286222	0.0172913	-0.00473421	-0.0124615	-0.00333198	0.00210876	-0.00103672	0.00945778	0.00764016	0.000695913	0.0123414	-0.0102878	0.0054546	-0.0140854	-0.00367262	-0.00605736	0.00526889	-0.00954004	-0.00389046	0.00124959	0.00594972	-0.0113918	-0.0193946	-0.00323386	0.00184556	0.0665139	-0.000868021	-0.00488939	0.00363479	-0.0207989	-0.00875277	-0.00549311	-0.010686	0.00681256	-0.00202744	0.00401616	-0.00697395	0.00116631	-0.0140404	-0.00498982	-0.00389202	0.00824409	-0.0126543	-0.00953266	-0.0032607	-0.0027748	-0.00425767	0.0108175	-0.000257637	-0.0128543
b2968	-0.00143533	-0.0259283	0.00193805	0.00316523	-0.0224129	0.02683	0.00844401	0.0143648	0.0273739	0.0120789	0.018639	0.00268069	0.0101035	0.0150366	0.0120816	-0.0101623	0.0173985	0.0044333	0.0147943	-0.0119263	0.0141069	0.00714733	-0.012566	0.00857441	-0.00259025	-0.0188397	0.0167147	0.0321715	0.00291801	-0.0240398	-0.0101354	-0.00887202	-0.0314433	0.000472189	-0.0136802	-0.0101414	0.00654813	-0.0132549	0.0320717	-0.0223772	-0.0317749	-0.0112305	0.00720812	0.00280929	0.00593508	-0.0377356	0.00569392	-0.00683561	0.00223126	-0.009092	-0.0212143	-0.0298041	0.0238633	-0.0396715	0.00990027	0.00588778	0.0107505	-0.00853547	-0.0119309	-0.00516578	0.0183191	-0.0188762	-0.0235643	-0.0451971	0.00627638	0.000721597	0.0199885	-0.00641123	-0.0248122	0.00201525	-0.023868	0.0374303	0.00487246	0.016358	0.0210737	0.0195169	0.0297582	0.00765569	-0.0480675
b2969	0.00235937	-0.0306351	-0.0282753	-0.0131895	0.0185988	-0.0229461	0.00514478	-0.00658177	-0.00593573	0.00482368	0.00977756	-0.0112855	-0.0192071	0.0078076	0.0285552	0.0126399	0.00124708	0.00936625	-0.00925626	0.00510741	0.00648733	-0.0203227	-0.00515138	0.02613	-0.0106968	-0.00845217	0.0138141	-0.0074871	0.0182228	-0.00830936	0.0151266	0.0494534	0.000959123	0.0158347	0.0208298	0.0087526	0.00941344	0.00103468	0.0164855	0.00364898	-0.05613	-0.00533376	0.0053682	-0.0306636	0.0111607	-0.020301	-0.0103681	0.000288465	0.100742	-0.00201704	0.00341238	0.0251685	0.00911747	0.0223417	-0.000650192	-0.0258979	-0.0073088	-0.00506854	0.0260463	-0.000500799	0.0305376	-0.0102946	-0.0156358	-0.0225729	-0.0141018	-0.0168842	-0.00826925	0.000983204	-0.0112862	-0.0286802	-0.00974311	-0.00684198	-0.0105506	0.028182	0.00312215	0.0322011	0.00177489	0.00273449	-0.032255
b2970	0.0018694	-0.00431015	0.0011151	0.00283795	0.0017608	0.00380769	0.0106161	0.0106475	-0.010324	0.00719622	-0.0127572	0.0110317	-0.00836988	-0.00576328	0.00748477	0.00737194	-0.0256017	0.00473205	0.029096	-0.00478603	0.00167665	-0.0153388	0.0138659	0.0164855	-0.00135732	-0.0326024	-0.00669185	0.00662492	0.00584406	-0.00043433	-0.0133746	0.0117428	0.000541712	-0.00191926	0.0120236	-0.0158231	0.0107219	-0.00150238	-0.000351565	0.00741248	-0.0137005	-0.00557079	0.00895065	0.00478109	-0.00970573	-0.00818727	-0.00757646	-0.0168445	0.133212	0.00140259	-0.00266037	0.033374	0.0200843	0.013081	-0.00214813	0.0033226	-0.000363494	0.0183672	0.00048445	-0.00812092	-0.0128801	0.0183993	-0.00346866	-0.00977122	0.00575006	0.0179773	-0.000524295	0.00111839	-0.000460807	-0.00782209	0.00654902	-0.0143694	0.000989623	-0.0119527	-0.0150297	-0.00639455	0.00468685	0.0197508	-0.000541284
b2971	0.00121098	-0.013645	-0.011249	-0.0074935	0.00313799	-0.015402	0.0164217	-0.00806571	-0.0102978	-0.0177338	-0.0217028	0.00817164	-0.0123165	0.00171691	-0.000607156	-0.00321258	-0.0177134	0.00597993	-0.010979	-0.014012	0.00466999	-0.0159383	0.00703076	-0.00460003	-0.00474785	-0.00484526	-0.0115917	-0.000771672	-0.0106501	0.00198384	-0.0207136	0.00671151	0.0223122	-0.00741035	-0.0116962	-0.0108518	0.00596915	0.00939423	-0.00770669	0.0103321	0.00792749	0.00245553	0.0114992	0.00721206	-0.00626585	-0.00996243	0.00395584	-0.008651	0.1159	-0.00272329	-0.000942719	0.0162486	0.0123386	0.0245233	0.00507426	-0.0086527	-0.000188125	0.00695905	0.015541	0.0103169	-0.0255602	0.0126109	0.00221307	-0.0126824	0.00931193	0.012885	-0.0169952	0.00418473	-0.000359184	0.0121757	-0.0126402	-0.00830756	-0.00171741	0.0194659	0.0070131	-0.0153625	-0.0150247	0.00364719	0.0148426
b2972	0.00202024	-0.0057092	-0.00896391	-0.00479842	0.00408457	0.000488739	-0.0152242	0.0011315	-0.023967	0.00905216	0.00271561	0.00117359	0.00232211	0.0155164	-0.00390914	0.000910322	-0.0048343	-0.00776987	0.00813806	-0.00183051	0.0122516	-0.00581697	0.00142579	0.000321724	-0.00491211	0.00351091	-0.0220051	0.00153402	-0.0211068	-0.00824608	-0.00198678	-0.00915984	0.000434205	-0.0106173	-0.0103921	-0.0190883	0.0136999	0.00265473	0.0200193	-0.00554498	0.00833434	-0.00812328	0.0211344	-0.00436046	-0.00576927	-0.0227902	0.0023825	-0.0153242	0.130997	0.0025165	0.00529282	0.0100145	0.00321935	0.0154556	0.0063106	-0.0113582	-0.0138125	0.00813741	0.000933342	0.00935016	-0.018388	0.00917203	-0.0103112	-0.0217666	-0.00129473	0.0168015	-0.00401969	0.00167663	0.0151475	-0.0108571	-0.00384867	-0.00710616	-0.0117077	0.00592636	0.0171931	0.00034654	0.0071558	-0.00143661	-0.021268
b2975	-0.00115916	0.0209419	-0.000857472	0.00668017	0.00586127	0.00792575	-0.00293897	-0.0157332	-0.0199469	-0.00309663	-0.0050997	0.000597003	0.0110436	0.0216424	0.00521928	0.00835716	0.0157287	0.00871554	-0.00116672	0.00978023	-0.00878355	-0.0149179	0.00434613	-0.00543102	-0.00274778	0.00695265	0.000688601	-0.0161507	-0.0144691	0.00579103	-0.00214016	0.000559987	0.00124758	0.0013519	0.00600266	-0.000502278	-0.000578435	-0.0072944	0.00657774	0.0026173	0.0154638	-0.00104601	0.000866088	0.00695214	0.0302242	-0.00429158	0.00472363	-0.00139117	-0.0144843	0.0158032	-0.00536679	0.0646702	-0.0141579	-0.00305915	-0.0230547	-0.00794225	-0.0153585	0.0169492	-0.0029997	0.00872198	-0.00766324	-0.009995	-0.014335	0.0115254	0.00177125	0.0105443	0.00538023	-0.00127926	-0.0282295	-0.00508402	0.00466501	-0.00655172	-0.00303889	0.0108858	-0.0065211	-0.0109461	0.0226862	-0.0246054	-0.0189479
b2976	-0.000684656	0.027812	0.00914501	0.00878666	0.00172503	0.00305248	-0.00136941	-0.0139597	-0.013559	0.000306769	-0.0049513	0.00887985	-0.00753896	-0.00138476	0.000767061	0.0097374	0.00874849	0.0205017	0.00150802	0.00464861	-0.0108854	-0.00782994	-0.00909602	-0.00876427	0.013985	0.00102105	-0.015738	-0.0187685	-0.0131107	0.00672429	-0.00472919	0.00251599	0.00572447	-0.000968067	0.00289125	0.00488657	0.00576662	-0.00570918	-0.0112805	-0.00446215	0.021017	0.0022645	-0.000132469	0.0240611	0.0392041	-0.00328893	0.00864574	0.000729826	-0.0203889	0.0214452	-0.00741266	0.0741073	-0.0155726	-0.00493205	-0.0174809	-0.00584886	-0.0172769	0.0193378	0.000745734	0.0107579	-0.007584	-0.0154041	-0.0144523	0.00782759	-0.000995224	-0.00337514	0.000824953	-0.00541071	-0.0232525	0.00453421	0.00019053	-0.0125624	0.00246609	0.00619344	-0.0195349	-0.0257656	0.0034418	-0.0144287	-0.0115271
b2977	-0.00169989	0.0260067	0.0123781	0.0102842	-0.00146702	0.0036508	0.00369993	-0.0164343	-0.0109124	-0.00795078	-0.00643551	0.00387219	-0.00231017	0.0022934	0.00031396	0.00827396	-0.000809097	0.0225052	-0.000149123	0.00878047	-0.0132303	-0.0102285	-0.0173506	-0.00773041	0.015518	0.00222361	-0.0136742	-0.00992735	-0.00711433	0.00777514	-0.0120194	0.00557252	0.007215	-0.00429137	0.0113354	0.0043189	0.0109085	-0.00682134	-0.015481	-0.00404407	0.0213477	0.00620306	-0.000756029	0.0183175	0.0454327	-0.0064909	0.000617393	-0.000704356	-0.0190719	0.0213882	-0.00753019	0.0746568	-0.0165385	-0.0092861	-0.0107327	-0.00284961	-0.0106912	0.0200832	-0.0050972	0.00775298	-0.0182379	-0.0132466	-0.0150401	0.00526026	0.000868902	-0.0080691	0.00300665	-0.0110954	-0.0242982	0.00396449	0.00381643	-0.0146319	-0.002311	0.0167372	0.000642427	-0.0313584	-0.00136127	-0.0138854	-0.0165027
b2979	-0.000728456	0.0268174	0.0117733	0.0083435	-0.00093565	-0.0097697	-0.0013841	-0.00923724	-0.0141861	0.00356219	-0.00263381	0.0186106	0.00244849	0.00217049	-0.00407667	0.0036791	0.013397	0.0149159	0.00795831	0.0131492	-0.00680946	-0.0059554	-0.0153959	0.00591824	0.00235653	0.00315501	-0.0182531	-0.0131698	0.00561964	0.00523483	-0.00785759	0.00815052	-0.00297567	-0.00157298	-0.00317251	0.00438391	0.000487181	-0.00754213	-0.0123983	-0.00622356	0.0126887	-0.00425624	0.00514178	0.0288938	0.0428489	-0.00332721	0.00118551	-0.00271628	-0.0252147	0.0254215	-0.0132978	0.0620626	-0.0148659	-0.00312966	-0.0240188	-0.00957828	-0.0147294	0.0343735	0.000673027	0.00823611	-0.00787698	-0.00809691	-0.00903104	0.00772461	0.00491063	-0.00275523	0.00184648	-0.00482496	-0.0234573	-0.00409825	0.00452173	-0.0199596	0.00181163	0.0125038	-0.00801594	-0.0222936	-0.000839885	-0.0147847	-0.00359658
b2980	-0.000109824	-0.00554724	0.00385625	-0.00616098	-0.00270357	0.00454096	-0.00523867	-0.00718358	-0.00937976	0.00173639	-0.00486958	0.00364577	-0.000517884	0.000238018	-0.00537604	-0.00245413	-0.00250371	-0.00340901	-0.00226308	0.000591498	-0.00276583	0.00767451	-0.0114767	0.000944619	-0.00781419	-0.00343315	0.00039023	-0.0085474	0.010506	-0.00457272	3.80201e-05	-0.00213105	0.000240834	-0.0026118	0.00420668	0.0137262	-0.000733535	0.000900888	-0.00716421	-0.00237157	0.000268712	-0.00576013	0.0155594	-0.0036194	0.0182425	0.00103212	0.00572912	0.00446804	0.00223377	0.00332548	-0.000894889	-0.0239794	-0.0120566	-0.00306952	-0.0269875	-0.00421442	0.00356306	0.0831082	-0.00576932	-0.0035352	-0.00137052	0.00549511	0.0025618	0.00779584	-0.00112133	-0.00221103	0.00336801	0.00838415	0.00650822	-0.000117879	-0.00408733	-0.00308	0.00140278	0.00357712	0.00907208	-0.00884329	0.00785657	-0.0127469	0.00112327
b2981	-0.000763026	0.00205985	-0.0127794	-0.00543598	-0.0151609	-0.00520656	0.0125318	-0.0120893	-0.00026655	0.0177038	-0.0134551	-0.00364292	0.00202431	0.0157312	0.00420992	-0.0156326	0.0148396	0.0310139	-0.0150764	0.00391169	0.0184655	-0.038164	-0.00371622	-0.0149458	-0.00706707	0.00863387	0.00772275	0.000283361	0.0174097	0.0220104	-0.00749198	0.019701	-0.0346861	0.0148605	0.034747	-0.00139802	-0.0031823	0.0112779	0.0236013	-0.0126522	-0.00119891	-0.0275548	0.00483158	-0.00451854	0.00342288	-0.000201973	-0.00309624	0.00377643	-0.0125171	-0.0521726	0.0135961	0.0062851	-0.0350388	-0.00363483	0.000766531	-0.00494183	-0.00227702	0.00795317	-0.0146634	0.00612359	-0.00468113	-0.0358732	0.00449693	0.0113989	0.00605982	0.00321731	-0.0122677	0.000223597	-0.00970339	-0.00522136	-0.0492787	-0.00213827	0.0208829	-0.000929649	-0.000141769	0.0234793	0.058816	-0.000212019	-0.0843388
b2983	-0.00816719	0.0077045	-0.0130194	0.0236855	0.0172404	-0.0432997	0.0136181	-0.0053082	0.00252689	-0.0094662	0.00864463	-0.00338363	0.0353878	0.000536425	0.0115488	0.0132649	-0.00479182	0.0247631	-0.00173183	-0.0119119	0.0385069	-0.0283629	-0.000673916	0.0222216	-0.00692751	0.0181186	0.00631993	-0.0151936	-0.00490835	0.000470506	0.0245166	0.0409069	0.0116367	-0.0189787	0.00489679	-0.0112908	-0.00736027	-0.00795201	-0.005407	-0.0207923	-0.00503785	0.012725	0.00561103	0.025145	-0.0008872	-0.0228633	-0.0010136	-0.00125952	-0.00879787	-0.0038015	-5.26759e-05	0.00953079	-0.00308696	-0.00639988	-0.00453394	-0.0119981	0.0188937	0.00861364	-0.00314801	-0.00669964	-0.00533087	-0.00390954	-0.00978791	-0.0158206	0.00993495	-0.037241	-0.0174268	0.0165995	-0.00569296	0.0216658	-0.00801703	-0.00459193	-0.00341531	-0.00615708	-0.00717871	0.00341763	-0.0371984	-0.0011815	0.0200042
b2984	-0.00187175	0.0060524	0.0124718	0.00129503	-0.0235467	-0.0318199	-0.0208194	0.00348956	0.00371996	-0.0352397	0.00676326	-0.00591974	0.0146817	-0.0124973	0.0256516	-0.00245071	0.00663616	-0.0346739	-0.00488571	0.0102261	-0.00993785	-0.0236577	0.0177158	-0.0125283	0.0068692	-0.00395834	0.00111172	0.0527731	-0.0271771	-0.00962157	-0.00700036	0.0569939	0.0490432	-0.0289773	-0.0176349	-0.00999435	-0.00223637	-0.0155621	0.051804	-0.0323643	-0.016343	-0.00503094	-0.0241529	0.00386073	0.000853748	0.0125569	-6.35302e-05	-0.00506801	0.0147501	-0.0142215	-0.0171795	-0.0140493	0.0264461	-0.0106718	-0.014685	0.0127598	0.000846072	-0.00947451	-0.0100119	0.011716	-0.00740835	-0.0070411	0.00946457	0.0466671	0.00177974	0.015919	0.00403053	0.00606431	-0.0141312	0.00152016	-0.0314136	0.00606804	-0.00308987	0.0156199	0.0114682	-0.000463211	-0.0068536	0.00774657	-0.0246205
b2987	0.00135973	-0.0196546	0.0133035	0.0126344	0.00861659	-0.00095683	-0.00459877	-0.00596865	-0.0073643	0.0139552	0.0354748	-0.00600531	0.0137991	-0.00789552	0.0143112	0.0290356	-0.00856587	0.0175424	-0.0158117	-0.0091765	-0.00516952	-0.0231832	0.0239441	-0.0652944	-0.0335311	0.0526941	0.0110743	0.00538514	-0.0181792	0.0458438	-0.00384984	0.0373165	-0.0270225	0.0413019	-0.00124762	0.0145319	-0.0189229	0.020595	0.0166212	-0.0115131	-0.000566501	0.00939984	-0.00782597	0.0100705	-0.00666093	-0.0159586	0.00652451	-0.00194595	0.0126496	-0.018707	-0.0033184	-0.0124867	-0.00153231	-0.00464323	0.0094857	-0.00825139	-0.000679329	-0.00807833	0.00805219	0.0142902	0.0213564	-0.0242269	-0.0059808	0.026972	-0.0115863	-0.0220833	0.00887024	0.00431626	0.000635249	-0.0461479	-0.0078367	0.0118564	-0.0366325	0.0451678	0.0340532	0.0147224	-0.00777616	-0.0276757	-0.00443854
b2988	0.000141492	-0.00346328	0.00430025	0.00500635	0.00586169	0.0139272	-0.0102431	0.00138011	-0.0053917	0.00504313	-0.0110317	0.0070405	-0.00598301	0.00053791	-0.00887645	-0.00562177	-0.00224907	0.0109516	-0.00789687	-0.0132388	-0.000932606	0.00948539	-0.0101146	0.000757862	0.000347427	0.000330249	0.00546761	0.00302998	0.0146612	0.0233761	-0.00915966	0.0117046	-0.00634231	-0.0258447	0.00509291	0.000646643	0.0054923	-0.00872083	0.00263506	-0.0106872	0.0104477	-0.0140081	-0.0102863	0.00284589	-0.00482049	0.00187362	-0.0281557	0.00338613	0.00391287	0.00285126	-0.00335002	-0.00245921	0.0426042	0.00644088	0.0046341	-0.00329833	-0.00567237	-0.0122131	-0.0127025	-0.00512672	0.016997	0.00101968	0.00283787	0.0138085	-0.00160876	-0.00593327	-0.00597413	0.00314999	0.00682378	0.0022171	0.00106735	0.00338557	0.00266705	0.00262454	-0.00219742	-0.000156161	-0.00665893	0.0250087	0.000938871
b2989	-0.00420547	-0.00443505	-0.00428142	0.00163531	-0.0018905	-0.00486438	-0.00505215	-0.00300133	-0.00562462	-0.0150089	-0.00346294	-0.00336846	-0.0156157	0.00231473	-0.0255316	-0.00171496	-0.00238384	-0.000773483	-0.00987288	0.0152583	-0.00525142	0.000898948	0.00321038	-0.00194841	-0.0101765	0.0096351	0.00243981	-0.0107881	0.0128403	0.00245441	-0.00576677	-0.0137629	-0.00738565	-0.00546169	-0.0109238	-0.0038707	0.0133331	0.00295765	0.000560877	-0.000910773	0.00251542	-0.00403607	-0.00650217	-0.00745528	0.018316	-0.00206726	-0.00903349	-0.00342146	-0.0151558	0.0029011	-0.000304987	-0.0029657	-0.0222413	-0.00748536	-0.0133326	-0.00423538	-0.0112033	-0.00364267	-0.0104408	-0.00243018	0.0119065	-0.0167597	0.00538574	0.00124849	-0.00303264	-0.0184667	0.00598174	0.00290914	-0.00389992	0.00188052	0.0117053	-0.0013709	-0.00919698	0.00401929	-0.00837291	0.00191434	0.00949421	0.00196779	-0.00490356
b2990	3.22631e-05	0.0360495	0.0119006	-0.00726938	0.0217126	0.0156516	0.00986881	-0.00374674	0.000576499	0.0111887	0.00143068	-0.00288981	0.0135169	-0.00316416	0.00188821	-0.000123129	-0.0324879	-0.0275587	-0.00306597	0.00773072	-0.0170677	-0.0351179	-0.0113697	0.00302847	-0.0288795	-0.00130517	-0.0137642	-0.0207227	0.0109434	0.00348621	-0.00800693	-0.00724363	0.00514665	0.0203355	0.00163098	0.00804627	0.00925882	0.0100104	0.0204939	0.00226136	0.00647114	0.00662158	-0.00696392	0.0274341	-0.0146542	0.0116169	-0.00585297	0.000130748	0.00680508	0.0101293	-0.0213763	-0.0208304	-0.00349121	0.00398773	0.0118588	-0.0143566	0.00647406	0.0231682	0.0309184	-0.000318844	-0.00548356	-0.0302124	0.0112779	-0.018106	-0.0121067	-0.0144304	0.0110196	-0.0204561	-0.0192345	-0.00655816	0.0244663	-0.0133429	0.00634041	-0.00846077	0.0322228	0.0291841	-0.000572157	-0.00507164	0.0037929
b2991	-0.000549576	0.0332735	0.00402728	-0.0228599	-0.0161451	-0.0177103	-0.00153627	0.0184723	-0.00498818	0.0232563	-0.00787625	-0.0511796	0.0199732	-0.00936337	0.00408166	0.0260969	-0.0361919	-0.0135976	-0.019141	-0.0187274	0.00647268	-0.014842	-0.00567584	0.0260708	-0.0169263	-0.00163392	-0.0329324	-0.00670964	-0.0284165	0.0137978	-0.00213322	0.016599	0.0151993	-0.009494	-0.000751363	-0.0206418	0.017135	-0.00943884	0.00748921	-0.00813514	-0.00354716	0.00127964	0.0239622	0.016869	-0.0182639	-0.00569483	-0.019462	0.00908516	-0.01803	0.00171115	-0.0010665	0.00546732	-0.00594186	-0.00384587	0.0186902	0.00326366	0.0213733	0.0160258	0.00418063	0.00597728	-0.00217235	0.0199241	-0.00306504	-0.010852	-0.011566	0.00152016	0.0348231	-0.0108436	0.00590174	0.0045152	0.0226764	-0.0450362	0.000546069	0.0182565	0.00677425	0.0227172	0.0179911	-0.00341172	0.0260649
b2992	-0.00146066	-0.0066747	0.047683	-0.0316185	-0.00656822	0.00152815	0.00326367	0.0116885	-0.010042	0.00914749	-0.0171513	-0.0378592	0.0377061	-0.00800497	-0.000831745	-0.0136945	-0.0361436	-0.00175513	-0.0151478	-6.9345e-05	0.0144549	-0.00357169	-0.0113769	0.0441562	-0.0037706	0.016875	-0.0085388	0.0118191	-0.0234185	0.0116315	0.0182262	-0.00799017	-0.0180544	0.0208226	0.0137461	-0.00802756	0.00734776	-0.00367395	-0.00270356	0.00180045	-0.00309569	-0.00585411	0.0012974	0.0336442	-0.0152236	-0.00881074	-0.00647406	0.0035811	-0.00681432	-0.00711083	0.00307091	-0.010251	-0.0114134	-0.0123977	0.000901191	-0.000601778	-0.0098013	0.00138117	0.00882007	-0.011575	0.00859597	0.0194073	-0.009561	-0.00490451	-0.0132029	-0.00609818	0.0659407	-0.0108089	-0.013707	0.0085644	0.00862538	-0.0254391	-0.00143	0.028148	0.00622966	-0.00132051	-0.0108295	-0.00161323	-0.000484652
b2993	-0.000207677	0.00567734	0.032192	0.000164413	-0.00575346	-0.0107741	0.00631466	0.0143691	-0.0110816	0.00243111	-0.0106501	-0.0199024	0.0479618	-0.0059897	-0.000793624	-0.00285691	-0.03345	0.00756386	-0.00916909	-0.00447665	0.0051705	-0.0206131	-0.0212905	0.043252	-0.00829998	-0.00173521	-0.0174313	0.0273668	-0.00712113	0.00291737	0.0134815	-0.0206588	-0.00665801	5.50079e-05	-0.00569412	-0.0242891	0.0262338	-6.45678e-05	0.00217219	0.00220207	-0.000161647	-0.0120921	-0.00578001	0.0333682	-0.00414838	0.00157037	-0.00121147	-0.00272757	-0.00359947	0.00966531	0.00408949	-0.00991211	0.0065118	-0.00689907	0.00934983	-0.00485382	-0.0152746	0.00391375	-0.0140214	-0.00845859	0.00730604	0.0146548	-0.0115554	-0.0040457	-0.00711696	-0.00610532	0.0516531	-0.00650315	-0.0108881	0.0121027	0.0163434	-0.0224839	-0.0035719	0.00855672	0.00569095	-0.00592958	-0.00413609	0.0188091	-0.0110443
b2994	-0.000553534	0.047236	0.00794571	-0.0149174	0.00632593	-0.00765338	0.00808908	0.0100811	-0.00860639	-0.00589397	-0.00284637	-0.0214267	-0.00486655	0.00116779	0.0046177	0.00232577	-0.035799	-0.000767533	-0.0118557	-0.00198582	0.00516418	0.00709403	-0.00950762	0.0417847	-0.0102075	0.000578143	-0.00798484	-0.000111039	-0.00671809	0.00298344	0.0270136	-0.00901003	-0.00641726	-0.00192364	-0.00411801	0.000657198	0.00152998	-0.00673112	0.00927426	0.0146383	0.00182474	-0.0143924	-0.0068425	0.0313083	0.00339202	0.00230219	-0.00434098	-0.00432775	0.00367397	-0.00609571	-0.00420701	-0.00717803	-0.00692365	0.00105179	0.0158811	-0.00258748	-0.00350507	-0.00131856	-0.00813029	-0.00352553	0.00658882	0.00752751	0.00475142	-0.0066927	-0.00855195	0.00593242	0.0577073	0.0075582	-0.00688094	-0.00148918	0.00174871	-0.00305228	0.00271986	-0.00497985	0.00950976	-0.0129274	-0.0111116	0.011671	0.0057034
b2995	0.00181522	0.00538152	0.00483709	-0.00980771	0.00243016	-0.000440403	0.00709403	-0.00303198	-0.0090928	0.00299423	-0.00604427	-0.0150392	0.00761194	-0.00131044	0.00653321	-0.00631366	-0.0242931	0.000827862	-0.0159629	0.00845708	0.00206243	0.00677015	-0.0119906	0.0221447	-0.00544644	0.00866974	-0.0106134	-0.00110176	0.00364515	-0.00797934	0.0157111	-0.00277958	0.00162008	-0.0109753	-0.00394805	0.00186027	-0.000886698	-0.0151229	0.00144973	0.007073	0.0104024	-0.0259297	0.00279462	0.0324465	0.0169254	-0.00429106	0.00338535	0.00558505	0.00546164	0.00784421	0.00443013	-0.00940659	0.00415754	-0.000193958	0.032723	-0.00308035	0.00530478	0.00184643	-0.0021561	-0.00104174	-0.00327467	0.0119145	0.00727416	0.00936748	0.0028255	0.017247	0.0261012	0.00795076	-0.00698885	-0.0101907	0.00260214	0.00111649	-0.00236796	0.00769615	0.00428596	-0.00207622	-0.0091689	-0.00236522	0.00455606
b2996	0.001446	0.00097452	-0.00506144	-0.00575605	0.00636833	0.00271521	-0.000640422	0.000691633	-0.00330338	-0.00213192	-0.00233252	-0.00600918	-0.0095637	0.0015003	0.00166758	0.00203466	-0.00523259	0.00213094	0.000764053	0.00645322	0.00258162	0.00354876	-0.00275726	0.0188309	0.00367132	-0.00691028	-0.000567328	-0.0173111	0.00380935	0.00799104	0.0201242	-0.0127738	-0.00483102	-0.0046195	0.00421502	0.00911669	-0.00574431	-0.00297431	-0.00938964	0.00107179	0.0039545	-0.0287057	0.00197266	0.0357399	0.0138711	-0.000747271	-0.000985931	0.00747519	0.0072125	0.00675768	-0.00211212	-0.0058052	-0.00837061	-0.0103439	0.0471012	-0.00128749	0.00926283	-0.00032073	-0.00818075	0.00115498	0.00516093	0.00477226	0.00553291	0.00454158	-0.00916317	0.0156567	0.0157979	-0.000123288	0.00164526	-0.00605707	-0.0105053	-0.00481257	-0.00434044	0.000200246	0.00854929	0.000636448	-0.00171676	0.00555279	-0.00651961
b2997	0.000711225	-0.00468053	-0.00165459	-0.00444599	0.0040748	-0.0029368	0.000319152	-6.89238e-05	-0.00239742	0.00169176	0.000753509	-0.00164047	-0.0048268	-6.40404e-05	0.00488029	0.00470177	-0.00487595	-0.00649967	0.006418	0.000342258	0.00279235	0.0044946	0.00141533	0.00893256	0.00474836	-0.0014865	-0.00714357	-0.00972577	0.00199719	0.00944239	0.0145268	-0.00513904	0.00185302	-0.00294949	0.0050547	0.0020081	-0.00416903	-0.00263078	-0.0158588	0.00263829	2.91698e-05	-0.0182551	-0.00744447	0.0224151	0.0149094	0.00167636	-0.00728506	0.00312724	-1.39832e-05	0.0135302	-0.00521821	-0.00259665	-0.00242906	-0.0062037	0.0527126	-0.0026125	0.00086888	-0.00669734	-0.00732907	0.00184482	0.00628495	0.00550012	0.00413199	0.00408213	-0.00829035	0.0130466	0.00877359	-0.000201278	-0.000789628	-0.0110167	0.00034942	-0.0184771	-0.00435639	0.00388912	-0.000839364	-0.00292164	-0.00228721	0.00173443	-0.00647977
b2998	0.00467937	-0.00432389	0.0248374	-0.0155582	0.0424487	-0.00654893	0.00301742	0.0195286	-0.00849996	-0.0307421	0.0101006	-0.000291603	0.000993408	0.0218759	0.000777328	-0.00113592	-0.049548	0.00358358	0.0239477	0.00392695	0.0292723	-0.0174492	0.0179426	-0.00112949	0.00188281	0.0146215	0.00437548	-0.0104635	0.0307065	0.0109227	0.0223392	-0.00172668	0.00416566	-0.0219329	0.0285293	0.00789641	-0.0053283	0.0117597	-0.017568	-0.0391476	-0.0313505	0.00927588	0.00454077	0.10228	0.0101129	0.0140683	0.00559216	-0.000867463	-0.0336549	0.00176336	-0.0118727	0.0116519	-0.000222948	-0.0287967	0.00128045	-0.00182917	0.0013936	-0.00631113	-0.00948389	-0.00445062	0.00309718	-0.00491994	0.0142679	-0.00344721	-0.00161891	-0.0064054	0.0182037	0.00668067	0.00875768	0.00150709	-0.0266823	-0.0230213	0.00185168	0.0215229	0.025118	-0.0044034	-0.0188137	0.00757261	-0.0028706
b3001	-0.00027338	0.00101085	-0.000452812	0.010116	-0.00354846	-0.00812157	0.00751191	0.00366042	0.00303854	-0.00602382	-0.0311488	-0.00335095	0.00435729	-0.00142093	-0.00373941	0.0073438	0.00358103	0.00268979	0.00427695	-0.000658284	0.00412274	0.0162381	0.0111863	-0.00179672	-0.00251985	-0.00309987	0.00186301	0.00544585	0.00110721	-0.0176939	0.00140695	-0.00929828	-0.00904974	0.00701066	-0.00623711	0.00401778	-0.00248562	0.00119458	0.000965688	0.0035233	0.00612918	-0.00409415	-0.00752889	0.00312792	0.0865425	0.00223343	0.0173456	-0.0077423	-0.00203817	-0.0129125	0.0148592	0.0116298	-0.0035468	0.021939	0.00373349	-0.00188111	0.00583152	-0.00257495	-0.00511124	-0.000148732	-0.00281523	-0.00956039	-0.00152353	0.00366487	0.00322366	-0.00892172	0.00215375	-0.00583649	-0.00636278	0.0038612	-0.00463869	-0.00330818	-0.00416517	-0.00032039	0.0018604	-0.00496599	-0.00560863	0.00329096	-0.00236364
b3002	0.00308783	-0.0119843	0.00686202	-0.0119832	-0.0168507	0.0045617	0.0117877	0.011226	-0.000306997	0.000462995	-0.00114838	-0.00977406	0.0153034	8.50848e-05	-0.0240872	-0.00139142	0.00563936	0.000799399	-0.0104821	0.00912853	0.00857498	0.00376718	0.0179592	0.0213028	-0.00146872	0.0216806	-0.00662631	0.000757371	-0.00419047	0.0122014	0.00432912	-0.00640521	-0.0138558	0.0133197	-0.00317123	-0.0133065	-0.0126219	0.0170019	-0.00309594	0.000617616	7.15215e-05	-0.00705306	0.00503591	-0.0129473	-0.00420423	-0.00438755	-0.0284783	-0.0022405	0.00895703	0.00586741	0.00887491	-0.00317277	0.00698343	-0.00466092	-0.0106398	0.0081491	-0.00240166	0.0650612	-0.00631005	0.00185437	0.0108101	0.0124222	0.00120955	0.00968038	-0.0192198	0.00907963	0.0125774	0.0216453	-0.00547029	-0.0028083	0.00550271	0.0188529	-0.0115966	0.00619939	-0.00814322	-0.0250129	0.00694339	0.00432247	0.00970406
b3003	-0.00092854	-0.000470063	-0.00116928	-0.00455806	-0.000283563	-0.00665482	-0.00461938	-0.00599462	0.0059749	-0.0013046	0.000705253	0.000840782	0.00242804	-0.000292049	-0.00305348	-0.00664147	-0.00912129	-0.00199044	-0.00244873	0.0124562	-0.00322766	-0.0100206	0.0111832	0.00871625	-0.00450365	-0.00585195	-0.00817943	0.00536013	0.00710671	0.00157835	-0.00446861	-0.0022098	0.00331563	0.00378413	-0.00352137	0.00134506	-0.00430607	-0.000468932	-0.00855552	0.00130248	0.0078786	-0.00179169	-0.00519531	0.000152009	-0.010814	0.0114384	0.00279183	-0.00463347	-0.00531386	-0.00170909	0.00394931	-0.00214155	0.00482607	0.00199429	0.00686109	-0.00418455	0.00337961	0.0112048	0.000843582	-0.000981955	-0.00991874	0.00526812	-0.00120269	-0.0117094	0.00338308	-0.00213089	0.00237203	0.00143264	0.000129211	-0.000199386	0.00580679	-0.00231631	0.000695692	0.00386169	-0.00515709	-0.010727	-0.00207636	0.00201012	0.00242232
b3005	0.00353172	-0.012203	-0.00642348	0.00373882	-4.26623e-05	-0.00270211	-0.00787605	-0.00473661	-0.00479927	0.01352	-0.0043828	0.0167555	-0.00945249	0.00171809	-0.0169719	-0.00783067	0.0246257	0.0038135	0.00533905	0.00666879	0.0020839	0.00137279	0.00478501	0.00255588	0.00411476	-0.000493626	0.00855077	-0.00339301	0.00883942	0.0199124	0.0165409	-0.00201514	-0.0113613	0.00947385	0.00416555	0.000140845	-0.00646525	-0.0023458	-0.00421253	-0.00128126	0.0163278	0.119751	-0.00121677	-0.0243321	-0.016409	-0.00151647	-0.000482189	0.00589996	0.0056862	0.00976135	-0.00946979	-0.0086253	0.00380404	-0.0039867	0.00363049	0.00481015	-0.000748965	-0.00162249	0.000749828	-0.00138956	0.000676774	0.00285987	-0.00365843	-0.00104679	-0.0134939	-0.00635813	0.00473418	-0.0219532	-0.00242868	-0.00672225	0.00289335	-0.00514535	-0.0105552	-0.0023944	0.0215792	0.000799845	-0.0107281	-0.00555455	-0.000667719
b3006	0.00521871	-0.0155164	0.00256736	0.00337186	0.00415091	-0.00783291	0.00394193	-0.00492891	-0.00461312	0.015045	-0.00373701	0.0162058	-0.00492019	0.00436128	-0.00750668	-0.0063084	0.0227898	-0.00274504	0.00382448	0.00375671	-0.00713309	0.00371349	0.0108957	-0.0016251	0.0076933	0.00351871	0.00901162	-0.00557946	0.0087984	0.0128704	0.00827945	-0.00044156	0.00662817	0.00653524	0.00709974	-0.00832402	-0.00603376	-0.00227059	-0.000810536	0.000563142	0.00892567	0.11461	-0.00327328	-0.0121377	-0.0180059	-0.00265345	0.000510067	0.000143281	-0.000759414	0.0196022	-0.00428794	0.00108579	0.0107839	-0.00629945	0.0123433	0.00289152	0.0023888	0.00986301	-0.00838256	-0.0103637	0.00656967	-0.00176566	-0.00241086	0.0021221	-0.0122776	-0.00501232	-0.00108666	-0.0155281	-0.00845581	-0.0183344	0.00196455	0.00474363	-0.00915837	-0.00606773	-0.00673574	0.000690215	-0.0162117	-0.0019749	0.000790012
b3008	-0.0016344	-0.00965338	0.00181849	0.00310958	0.00594126	0.0093435	-0.0025309	-0.00355617	0.00193791	-0.00139632	0.00661055	0.00152914	0.000553043	0.019139	-0.0112546	0.013936	0.0103462	0.00662114	0.00930676	0.0052561	0.00963145	0.00450774	0.0324997	-0.00665596	0.0108144	0.00278307	0.0105884	-0.00335829	-0.00236714	-0.00210882	0.0197673	-0.0056786	0.00161763	-0.0275497	-0.00758046	0.0078829	0.166434	0.00860815	-0.00139594	0.00861633	0.000911153	0.00850957	-0.00262922	0.0253694	-0.0145484	-0.0125167	0.000441791	-0.00644587	0.00168764	-0.00406663	-0.00212794	0.00645228	-0.0165928	0.00120849	0.00754563	0.000556461	0.00258801	-0.00136829	-0.0151741	-0.00396487	0.00756811	-0.00310148	-0.00580878	0.00757508	-0.0105725	-0.000355657	-0.00251557	0.0032094	-0.0019686	0.00325665	-0.00928511	0.0161352	-0.00286013	-0.000442088	-0.000759766	0.00559416	5.43887e-05	-0.00162227	-0.00961608
b3009	0.000245486	-0.0178969	-0.0224593	-0.00954912	0.0202562	-0.00698841	0.0123675	0.00426476	-0.000167357	0.00100232	-0.00280173	-0.00666826	-0.0108467	-0.00933353	-0.0154217	0.00173566	0.0110423	0.0121492	0.000688414	-0.000513485	0.00128789	-0.000750271	-0.00373594	0.0221627	0.00108668	0.0029229	-0.000658845	0.00730983	-0.0265128	0.000643946	0.0211256	-0.00755298	0.0123349	-0.00601182	-0.0281306	-0.021362	0.121825	0.0165659	-0.0419411	0.00503676	-0.0239323	-0.00435689	-0.0316338	0.000939511	0.0286285	-0.000941095	-0.014453	-0.0131901	-0.0166237	-0.00741646	-0.0252265	-0.00797218	0.00485559	0.0124299	0.0270341	-0.00737477	0.0032537	0.0107307	-0.00264082	0.00312918	0.00722316	0.00497937	-0.0159504	-0.00070896	0.00176934	-0.00694556	0.00522247	-0.0296742	0.0107161	-0.014012	-0.0113077	0.011743	-0.0189198	-0.000712033	-0.0134269	-0.0109185	0.00689545	-0.0125723	0.00693239
b3010	0.0108189	0.0281932	0.00495977	-0.0084484	-0.00384383	0.00280766	-0.00136727	-0.0110669	0.00866866	-0.00974559	0.0279879	0.00968683	-0.00141265	0.00725542	0.0155214	-0.0115817	0.00607928	0.000168616	0.00832033	0.00441375	0.0103368	-0.0138652	0.0108604	-0.0454134	-0.0264071	-0.0183798	-0.0100302	0.0100769	-0.0263279	0.0242917	-0.0163278	0.00682184	-0.00602104	0.00249352	0.0214673	0.00267064	0.0163276	0.00453301	0.0189386	0.00164719	0.0115515	-0.0289367	-0.0259058	-0.0294329	0.0116585	-0.00798379	0.00413989	-0.0068282	0.00632551	-0.0142696	0.0440072	0.0656264	0.0216918	0.0299229	0.00966589	-0.00690437	-0.0189911	-0.0246519	-0.0158928	-0.0287166	-0.00806712	-0.00989482	-0.00595938	-0.00687665	0.00388899	0.00529676	-0.0256217	-0.00489989	0.0175516	0.0368032	0.0174989	-0.0164377	-0.00691798	0.000203685	0.00448596	-0.0144699	-0.00112029	0.0150983	-0.0169242
b3011	0.00220279	0.0110853	0.0157789	-0.010337	-0.0161804	-0.0108404	0.0248487	-0.00910931	0.00632943	-0.00889209	0.0247666	-0.00240621	0.00835001	0.00958932	0.0209142	-0.00342017	0.0159283	-0.00450727	0.0257114	0.00948166	-0.0221691	-0.000398037	0.0131437	-0.0413644	-0.0289196	-0.034614	-0.038029	-0.0125139	-0.0102511	0.0200717	-0.0292171	0.00890409	0.000579977	0.00963089	0.0135428	-0.0198751	0.0097632	-0.00243084	0.0137574	-0.012327	0.0034457	-0.0180513	-0.0182285	-0.0429713	0.0152158	-0.0195564	-0.00338875	0.000636261	0.00717626	0.00125044	0.00368581	0.078488	0.00447349	0.0221471	0.0370512	0.00455687	-0.0349477	-0.00321397	0.0131402	-0.0289723	0.0360657	-0.00288548	0.00615607	0.0168808	0.0244892	-0.00628718	0.0117904	0.000516771	0.0150858	0.0385684	0.0140798	-0.0190149	-0.00589329	0.020136	-0.0104171	-0.00483321	-0.00370029	0.0537926	-0.00473377
b3012	-0.000803062	0.0113975	-0.00164476	-0.00286914	-0.0070137	0.00212672	0.00758915	0.000472414	-0.000860543	-0.00574617	0.0132517	-0.00223778	-0.0114552	0.0125512	0.00839336	-0.00307679	-0.001283	-0.00746766	0.00725566	0.00339739	-0.00804245	-0.00778383	-0.000505923	-0.0162947	-0.0135242	-0.0137227	-0.00971668	-0.00636386	0.0105793	0.00394821	-0.0118185	-0.00504581	-0.00792406	0.000772559	0.011661	0.0162895	-0.000594037	0.00613692	0.0194162	-0.00887636	0.00308859	-0.00467456	-0.00692095	-0.0217264	-0.00413609	-0.00315573	-0.00658402	-0.0106659	-0.00049213	-0.0015678	0.0145732	0.0427968	-0.00210316	0.0109145	0.0209245	-0.0065371	-0.0167603	-0.000229556	0.00783417	-0.0212139	0.00619305	0.00811313	-0.0032317	0.0105995	0.00640156	-0.0108914	0.00549033	-0.00898261	0.0169661	0.0136632	-0.000610625	0.00144591	0.0126639	-0.00103116	-0.00548947	-0.00551306	0.000726017	0.0272855	0.0139389
b3013	0.00497063	0.0123279	-0.00101435	-0.00766752	0.00595078	0.000356804	-0.0269737	0.0036418	-0.0138714	0.0108025	0.0213914	-0.000392278	-0.00502857	0.0055433	0.00894237	0.00809304	-0.0256742	0.00684268	-0.016001	0.00940392	-0.00719541	-0.00589213	0.000408805	-0.00632549	-0.000471759	-0.0145975	0.0132658	0.0340367	0.01319	-0.00846766	0.000732098	0.0186818	0.0141816	-0.00335466	-0.0255868	0.00202028	-0.00768832	0.0123194	0.00959669	-0.0145951	0.0407172	-0.0161136	-0.00820657	0.000507751	-0.000586805	-0.00281179	0.000235849	-0.0102667	-0.0369536	0.00401809	0.00889054	0.00461108	-0.00509296	0.0257496	0.00969644	-0.00958024	-0.0250514	-0.0154713	-0.00313549	-0.0124824	-0.0045806	-0.0301379	0.0115914	-0.017588	-0.00155859	0.0234261	-0.00328748	0.023535	-0.0112415	0.0139633	-0.0104099	-0.00308759	0.00179289	-0.026746	-0.00794612	-0.0110392	0.00661152	-0.0186091	-0.0205949
b3017	-0.00217969	0.00113451	0.00413515	0.0162003	-0.00965872	-0.000689258	-0.0128689	0.00307988	0.00683098	0.0236124	0.00535351	-0.00549466	0.018297	0.0248245	0.0165718	0.00393666	-0.000417416	0.00653887	-0.0136151	-0.0156625	-0.0081857	-0.0177379	0.00308553	0.00797547	-0.0105757	-0.000192632	0.0137513	0.0169199	-0.00836506	-0.00288809	-0.00088086	0.00020408	-0.0156625	0.000999799	0.00490086	-0.0469047	-0.00795072	-0.0174625	0.00139609	0.00102073	-0.0045654	-0.0224055	-0.00774683	0.00771419	-0.0061513	-0.00378255	0.0178182	-0.000703448	0.0171103	0.0280641	-0.00424409	0.000406441	0.00123973	0.00379977	-0.00694626	-0.000407077	0.00512652	0.00251693	-0.00870384	-0.00911517	0.00628602	-0.0137497	-0.0216537	0.00476548	0.00452857	-0.00975973	-0.00286735	-0.00253754	-0.00257379	0.00606501	-0.00409184	-0.0176734	-0.00886181	-0.016025	-0.00646	-0.0015793	-0.00308957	0.00040764	0.00353888
b3018	0.00482817	0.00577901	-0.00241217	0.00814354	0.00260518	-0.00965638	-0.0142679	-0.00275479	0.00970417	0.00478075	-0.000681395	0.0101854	-0.004219	-0.00340803	-0.000969865	0.00324625	0.00395881	-0.0113627	-0.00028887	-0.00903306	0.00147612	-0.00940596	0.0310349	0.00700482	-0.010239	0.00333929	-0.00563204	-0.0057664	-0.0145951	-0.000741516	0.00594667	-0.00116761	0.00721059	-0.0081486	-0.012251	-0.00708435	-0.00693437	0.0113122	-0.0143239	-0.00413609	-0.00730382	-0.00312057	-0.00642481	0.00267422	-0.0076341	0.00134301	-0.019122	-0.00669303	-0.00483648	0.00229391	-0.0243943	0.00405427	-0.0193637	-0.0022036	0.0116443	-0.000145927	-0.00437981	0.00714485	0.0079123	-0.0132447	0.00236532	0.00649882	-0.0185553	-0.0056186	0.00121586	-0.00936948	-0.0120638	0.00432825	-0.00341953	0.0126673	-0.00568861	-0.0194625	0.0053294	0.000241877	-0.00938187	-0.0148311	0.00133472	0.027716	-0.00741142
b3019	-0.000254605	0.00329954	-0.00576918	-0.000476628	-0.00212387	0.0113183	-0.00922633	0.00223921	-0.000991915	0.0047138	-0.0012411	0.00568745	-0.0106534	0.00717475	0.00249655	0.00113117	-0.00796109	0.00084358	-0.00433115	-0.00328494	-0.00432788	-0.0167074	-0.00841867	0.00719309	0.0136575	-0.00268942	0.0160239	0.00738695	0.00134054	-0.00154177	-0.0150302	-0.00468173	-0.00867558	0.00582104	-0.00424764	-0.0138809	-0.00668648	-0.0145088	-0.00390038	-0.00115999	-0.00173232	-0.0145103	0.02774	0.00144954	-0.00761947	0.00210077	-0.00479598	-4.6795e-05	-0.00665748	-0.000925732	-0.0199051	-0.00308034	-0.00238047	-0.00162351	-0.000439722	0.00162542	-0.00303361	0.00472346	-0.016302	0.000863097	0.00641556	-0.00530449	-0.00473095	0.0120388	-0.00956999	-0.0100354	0.00273115	-0.0139463	-0.00170527	-0.0127742	0.00242715	-0.00652459	-0.0301709	0.00824473	0.00414793	-0.00560355	0.0035911	0.00586393	-0.0155584
b3020	0.000633799	-0.000670719	-0.00390866	0.00297894	0.0112001	0.00167905	-0.00243085	-0.00613174	0.00633322	-0.0151266	-0.00817613	-0.0064785	-0.000393897	0.00478624	-0.00163341	0.0071522	-0.0158801	0.0114405	-3.35979e-05	-0.0168256	0.0210226	0.0155326	-0.00229509	-0.035467	0.0138038	0.000741413	-0.00385166	0.00676102	0.00686566	0.00726191	-0.00272197	0.00282637	-0.0105153	0.00313445	-0.00958012	0.00751538	-0.00470035	-0.00607282	0.0210409	-0.00808017	0.0102912	0.00910501	0.0162657	0.0248348	0.0334803	0.00364233	0.0720092	-0.00695047	-0.041193	0.0073385	0.00761945	0.00123965	-0.00403909	0.00787087	-0.00341681	-0.00227378	-0.00207748	-0.0213148	0.000912907	0.00751404	0.0132296	-0.00177679	-0.0100703	0.00580522	-0.00666711	0.0219794	0.00544426	0.000485899	-0.000387674	-0.010994	0.00647353	0.00793261	-0.00198584	-0.0114407	-0.0179608	-0.00473326	0.0128082	-0.00335526	-0.0163702
b3021	-0.00016145	0.00841867	0.00795045	0.0123588	0.00723147	-0.00470798	0.00162542	-0.00109501	-0.0124059	-0.00473515	-0.0165409	0.0276289	0.0285217	-0.0177241	0.000951291	-0.007874	-0.00110255	0.0036185	0.0496084	-0.0170755	0.0159729	0.0129478	-0.0198456	-0.000143349	0.00111374	-0.00357472	0.0127958	0.00703124	-0.0215067	-0.00297649	-0.000446396	-0.00897554	-0.00589416	-0.0112711	0.00805614	0.0660735	-0.00737549	0.0322103	0.0329681	0.00235765	0.0112827	-0.00325208	0.000968144	-0.00323149	-0.0014183	-0.00824351	-0.0171519	-0.016417	-0.000247698	-0.0122823	0.0061325	-0.023498	0.00592878	0.000920087	-0.00210633	0.000250992	0.00533371	0.00378446	-0.0126821	0.00293788	-0.00615413	-0.0125398	-0.0139336	0.00931066	0.00580223	0.00171044	0.0034181	0.0207703	-0.00844437	0.00151658	-0.000545367	-0.0174687	-0.000174136	0.0126399	-0.0229908	-0.000751839	-0.000983964	-0.00527663	0.00437676
b3022	-0.000800862	0.0015473	0.000536987	0.0109263	0.0147355	-0.00160249	-0.00149346	-0.00268749	-0.0136003	0.00334772	-0.00281769	0.0221363	-0.00356526	-0.00295911	-0.0106513	-0.00374882	-0.010404	0.000518318	0.0592085	-0.0111342	0.0123061	0.0193435	-0.017349	0.00824953	0.00359524	0.012507	0.00708477	0.0183174	-0.0169287	-0.00300151	-0.000840771	-0.00881055	-0.00621063	-0.0139978	0.0175051	0.0585444	-0.00348433	0.0178062	0.0155024	-0.00193213	0.0128998	0.00534765	0.00125368	0.00336124	0.00901065	-0.00690144	-0.0117899	-0.0230667	0.000707847	-0.00950534	-0.00609897	-0.0257508	0.0117798	0.00641669	-0.000551941	-0.000837291	0.0164718	0.00404922	0.00401858	-0.000180069	-0.00200667	-0.0218299	-0.00740888	0.00276676	-0.00142968	-0.00406877	0.0196345	0.0101426	-0.00355805	0.00381274	-0.01766	0.00722516	-0.0101338	0.00437479	0.0251656	-0.0092015	-0.000444815	-0.00881049	0.0159818
b3023	-0.000385707	0.00234237	0.00399791	0.00588816	0.0161912	0.0210049	0.00829531	-0.0115363	-0.015404	-0.0200381	0.0035963	-0.0023128	0.00125491	0.00272834	0.0209474	-0.0110407	0.0159439	0.00407453	-0.00344548	-0.00775242	0.013886	-0.00386582	-0.00246915	-0.010388	0.0302884	0.00519321	-0.0128016	0.0149248	0.0171941	0.00443969	0.00120437	-0.00210978	0.00593958	-0.000423889	-0.000325578	-0.000163792	0.0060809	-0.0113662	-0.00561906	-0.0171588	0.0168788	-0.00199094	-0.0118657	0.000617191	0.00882019	0.00537802	0.00207596	-0.00955548	-0.0126985	0.00254918	0.0213175	-0.018805	-0.00347265	-0.0253969	-0.0130403	-0.0454199	0.00241969	0.00128929	-0.0131822	-0.00678909	-0.00401345	-0.0019785	0.00669915	0.00354699	0.00110385	-0.000363113	0.0201147	0.00198934	-0.00935592	0.01078	-0.000290608	0.00945461	0.00473645	-0.00556457	-0.00595708	-0.00865032	-0.0239396	-0.0035097	0.0199067
b3024	-0.00244034	0.00236763	0.0109391	-0.00530319	0.0334414	0.00969502	0.00965835	0.0048385	-0.00768983	-0.00683253	-0.000834711	0.0032785	0.0106434	-0.000366772	-0.00679909	-0.00390358	0.00946189	-0.00484935	0.00475265	-0.00524234	0.00560261	0.0127899	-0.00706728	0.00606027	0.0102454	0.00275982	-0.0188179	0.0203999	0.014477	0.0117968	0.00662821	-0.00930889	-0.00878042	0.00610713	-0.0154839	0.0036513	0.00650699	-0.0142852	-9.93533e-05	-0.0202742	0.00559824	0.00671532	0.0101479	-0.0111962	0.00400776	0.0157361	0.00187072	-0.00642794	0.00545456	0.0128167	0.000927201	-0.0204547	-0.00731033	-0.0150005	-0.0120709	-0.0433759	0.0113992	-0.0122402	-0.00299568	-0.00737471	-0.000358376	0.00735223	0.0146672	0.0033628	-0.00388358	0.00324503	0.00733457	-0.00328518	-0.0029054	0.0046456	0.00372945	-0.0117476	-0.000218887	0.00520485	-0.00276215	-0.0161459	-0.013187	0.00613886	0.00842225
b3025	0.00169514	0.00291223	-0.00227171	-0.00190698	-0.0208155	-0.00369636	-0.00780342	-0.00575953	-0.0198182	0.00987781	-0.00293354	-0.00165048	0.0103461	0.0144668	0.0381389	-0.0120914	0.0238037	0.00501592	-0.000468534	0.00707162	-0.00180616	-0.00532289	0.00723823	-8.38408e-05	-0.00255526	-0.00333792	0.00138186	-0.00602174	0.00581585	0.0223105	-0.00687084	0.00822681	-0.0116684	-0.00691137	0.0173377	0.0152518	-0.0104837	-0.00475978	0.00243498	-0.00991388	0.0176496	0.0129681	-0.0152464	0.0147254	0.00301424	0.00852348	0.0152474	7.65304e-05	0.00787396	0.0085084	-0.010332	-0.00403099	-0.011944	-0.0098278	-0.00882317	-0.0708913	0.0146254	-0.0181187	-0.0107807	-0.010075	-0.0044515	-0.019859	0.000116451	0.00193215	-0.000825717	-0.00252828	0.00115507	0.00785461	-0.0142779	-0.00928553	-0.014569	-0.00438031	-0.0117649	-0.00718998	-0.00287523	0.0112499	0.00596529	0.00899718	0.0155726
b3026	0.0023575	0.00209044	-0.00493091	-0.00643527	-0.0133582	-0.00819899	-0.00443735	-0.000898885	-0.0206675	0.00121809	-0.00519705	0.0120665	-0.0103341	0.0245586	0.0172346	-0.00869531	0.00381451	0.00890574	-0.00517575	0.012677	-0.00397573	-0.0159833	-0.0191706	0.00225797	-0.0202971	0.000282188	-0.00125232	-0.00241033	-0.00088416	0.00895012	0.0060008	0.0115953	-0.0180359	0.01151	-0.00566095	0.0138856	0.00855905	-0.0139874	0.0145138	-0.0169831	0.00950369	0.010668	-0.00677542	0.00883236	0.0084072	-0.00392445	-6.91433e-05	0.00257741	0.00332238	0.0111951	-0.000591167	-0.013506	-0.00782096	0.00342398	-0.0156001	-0.0604418	0.00591782	-0.00791798	-0.00164313	0.0113148	0.00153127	-0.00348827	-0.0083499	0.00722613	-0.00879621	0.002932	0.00165489	-0.0101723	-0.0128007	-0.0118924	-0.0157112	-0.00727971	-0.0157744	-0.0115181	0.00199803	0.00634116	0.00427344	0.0106384	0.000340354
b3028	0.000674977	-0.00683313	0.018731	0.00349687	0.0128748	-0.0221658	-0.0101646	0.00821527	0.0075689	-0.0128462	0.0088158	-0.0105284	0.00547108	0.0067931	-0.0126836	-0.00358185	0.00828988	0.0102651	-0.0127799	0.010313	-0.0187043	-0.0014828	0.0121468	0.00649362	0.0129981	-0.0258934	-0.0120177	-0.00048352	-0.00819684	-0.00662473	0.000443177	0.00803525	-0.0107374	0.0725925	-0.0011842	-0.0184293	0.000274703	-0.0278228	0.0203465	-6.06357e-05	0.0257183	-0.010689	-0.0272961	-0.00711692	0.000388375	0.0205869	0.0127656	0.0190166	0.00259755	-0.0186159	-0.0226781	-0.0181031	-0.0166734	0.0176914	-0.0100988	-0.00716704	-0.015692	-0.0244704	-0.013122	-0.0156388	-0.0100497	0.00421572	0.0245113	0.0329278	0.0528924	0.0180761	-0.00778016	0.0040737	0.00481931	-0.0122958	-0.00107838	-0.0326416	0.0347691	0.00474585	-0.00485977	0.0228773	-0.0139353	0.0145724	0.000890908
b3029	0.00317851	9.16992e-05	0.0129745	-0.00236369	-0.000144838	-0.0232531	-0.0128952	0.0162839	0.0114335	0.00100896	0.0172958	-0.0170227	-0.00490441	0.00412201	-0.0254493	-0.00241285	-0.00161097	0.00394288	-0.00102743	-0.00160135	0.0155732	0.00634036	0.00333539	0.0140452	-0.00856192	0.00996956	0.00362328	-0.00781329	0.0158106	-0.00509737	0.0154422	0.0079485	-0.00327507	0.00521041	-0.00529666	0.000101848	-0.00103458	-0.0254708	-0.00180965	-0.00916817	0.0218664	0.00122505	-0.025488	0.00784628	0.00503161	-0.00372333	0.00500945	-0.0136663	0.00872151	0.00354618	-0.00609293	-0.00741763	-0.00211399	-0.000120195	0.00107239	-0.0104804	-0.00500889	0.00153366	0.00743842	0.0024039	0.00994245	-0.016112	0.0113015	-0.00956423	-0.00244471	0.00482278	0.0102395	-0.00977307	-0.00782831	-0.0188411	-0.00419659	-0.0385234	0.0145169	-0.00544031	0.00713298	0.0147482	-0.00030943	-0.00371976	-0.000800255
b3030	-0.00168645	0.00210745	0.015328	-0.00847052	0.00627423	0.0142929	-0.0013259	0.0102286	-0.00284056	0.00833429	-0.0076254	0.00163635	-0.0333738	0.00596895	0.02681	-0.00625208	-0.00210468	-0.00350354	-0.00412837	-0.0214549	-0.000756825	-0.000114278	-0.00463117	-0.0120824	-0.00321005	0.00385063	-0.00121952	0.00284972	-0.0245299	-0.00236629	0.0128704	-0.00822601	-0.0179155	-0.00994392	-0.0132707	-0.0036501	0.00335615	-0.00956317	-1.68599e-05	-0.0134019	0.00190157	0.00397016	0.0249897	0.000809951	0.0201578	-0.0016062	0.000610926	-0.0192458	0.00682865	-0.0225774	-0.0158912	0.00387101	0.0272256	0.0108931	-0.00128673	-0.00451055	-0.00290378	0.00173007	0.00175277	0.00220866	-0.000748491	-0.00639809	0.010843	0.0281606	-0.00284806	-0.00627511	0.00228973	-0.0199321	0.0178273	-0.0249713	0.0194958	-0.00300009	-0.0232714	-0.000595044	-0.00180587	-0.00282952	-0.00934036	0.011782	-0.00622209
b3031	0.0015184	-0.00203714	0.0124372	-0.0294813	0.0116418	0.00392937	0.00547773	0.0229577	0.0076011	-0.00489619	-0.0156232	-0.00721285	-0.0070547	0.00296528	-0.00600828	-0.00682073	-0.00619363	-0.00430434	0.00391588	-0.0177378	0.0108624	0.0376135	-0.00910269	-0.0338259	0.00145622	0.012356	0.0063307	-0.0149777	-0.0287388	-0.0079407	0.00804107	-0.00396658	-0.0122494	-0.025417	-0.01602	-0.016717	-0.00899631	-0.00272949	-0.0276047	-0.0298526	0.000722198	0.0134252	0.0272064	0.00691846	0.0446857	-0.00590411	-0.0245444	-0.00149933	-0.00259241	-0.0423702	-0.0236419	0.00489371	-0.00548081	-0.0168215	0.00995231	0.00257303	0.00590352	-0.00797743	0.00483828	-0.00382049	0.00654675	-0.0139371	0.0097474	0.00518066	-0.0179442	-0.0213422	-0.00671782	0.00422463	0.00734714	0.00437897	0.0121614	-0.0385215	0.00832339	-0.0148019	0.00621052	-0.00420019	-0.0188517	0.00679344	0.0224076
b3032	-0.000746101	-0.00623407	0.0128657	0.0157414	0.00771179	0.00137951	0.0201752	0.0193433	-0.00597531	-0.00506059	-0.00634334	-0.0154154	0.00802329	0.00273397	-0.0157499	-0.00587038	-0.00851781	0.00453307	0.00735783	-0.00540523	0.0258315	-0.00105084	-0.00718462	-0.0160918	0.0158838	0.00492247	0.00913527	0.0041911	-0.0095902	-0.0181037	0.0117608	-0.0138404	-0.00797306	0.00243489	-0.00529837	0.00361331	-0.00291856	-0.00562214	-0.0164342	-0.0133497	-0.00581592	0.002794	0.0205573	0.0067049	0.0416722	-0.0089501	-0.00660238	-0.0100363	-0.00619067	-0.0338137	-0.000109294	-0.00349605	0.00865305	-0.00289841	0.0104005	-0.00318876	-0.00609746	-0.00366637	-0.0107585	-0.00324233	0.00581369	-0.0142032	-0.00112317	0.0117862	-0.00181222	-0.0205915	-0.0102418	0.00976686	0.0138965	-0.00708425	0.0247222	-0.0474308	0.013413	0.0064362	-0.00562701	-0.00649774	-0.0100657	-0.00798415	0.000421763
b3033	-0.000191471	0.00112774	0.0161044	-0.0102484	0.0143729	0.0128457	-0.0125585	-0.00150986	-0.0154494	-0.00865043	-0.00422141	0.0163757	0.00302738	0.0119219	-0.00386445	-0.00792025	-0.0184658	-0.0307145	2.22795e-05	0.0154415	0.0239341	-0.00584872	0.000698733	-0.0209392	-0.00348651	-0.0285997	-0.000437461	-0.00356052	-0.00318635	-0.00010869	-0.0056933	-0.0115427	0.00594604	-0.00873334	-0.00398667	-0.0010422	-0.013849	-0.0146503	-0.000847726	-0.00464643	-0.00758829	-0.00739092	0.00014544	-0.0161628	-0.0249762	-0.00251893	-0.00715164	0.00332687	-0.010088	-0.00507322	-0.00864232	-0.0053794	0.00615548	-0.0186694	0.0019206	0.0116876	0.00543804	-0.0138746	0.0381044	0.0200635	-0.00407364	-0.00289721	-0.00917708	0.0133758	-0.00111711	-0.000539462	-0.00418575	-0.0081572	-0.00940069	0.00892402	-0.0052987	-0.0168494	-0.00963004	0.0149047	0.000271996	-0.0061494	0.00294621	0.0210762	-0.0167536
b3034	-0.00182171	0.0137116	-0.0119715	0.00163919	-0.00169161	0.00330987	-0.0149266	-0.0111364	-0.00144973	-0.00670475	0.0034121	0.00157025	-0.00275508	-0.00246623	0.00516781	0.00734778	-0.00729566	-0.00476985	0.00951659	0.0119552	0.000964224	-0.0201536	-0.00353568	0.0112861	-0.00789253	0.0120013	-0.0143422	0.00390294	-0.00339943	0.0125742	-0.0194035	-0.0133982	-0.00332927	0.000185578	0.00409077	0.00854712	-0.0071469	0.00919045	-0.0134357	-0.0166333	-0.000201499	-0.00296634	0.00351797	0.00760399	0.0059525	4.3103e-05	-0.0189785	0.00291557	-0.000142255	-0.00386509	0.00458277	-0.0015099	0.0299136	-0.00532875	-0.00415003	0.00622174	0.0132078	-0.00373807	-0.0248285	0.00930886	-0.0240125	0.00267252	-0.007195	0.00182735	-0.0125545	-0.010866	0.00381864	0.00400071	0.00314079	-0.00614591	-0.000358705	0.0104581	-0.00937987	0.00736095	0.0192299	-0.00453887	-0.0185257	0.003967	0.0207743
b3035	-0.00125978	-0.00240677	-0.00273921	-0.00317571	-0.00125893	-0.00226825	0.00536293	0.00404884	-0.000300831	0.0154572	-0.00985355	-0.0104008	0.0170774	0.0126568	0.00400563	0.00449391	-0.00981066	0.00578808	0.00730262	0.0190645	0.00536852	-0.0026326	-0.0043233	-0.00461334	-0.0001668	0.021236	-0.00263491	-0.00495489	-0.00308074	0.00136377	0.00178425	-0.00918481	0.001132	-0.00295989	0.00257548	-0.023469	-0.00356093	-0.00200593	0.0279163	-0.0164766	0.00297649	-0.00467647	-0.00252798	-0.000533676	-0.00132904	-0.00957658	-0.00867586	0.0168869	0.00637386	-0.00340722	0.0155333	0.00372602	-0.022628	0.00144612	-0.00254008	-0.00128753	-0.00478101	-0.00623055	-0.00217732	3.78956e-05	0.0103072	-0.00600709	-0.00273844	0.0203052	0.0308019	0.0085371	-0.000889206	-0.00182224	-0.00480726	-0.0172526	-0.00747645	-0.0133596	-0.0274422	0.00439491	-0.00992789	-0.0257416	-0.00781806	-0.00963481	0.0140485
b3037	-0.00193551	-0.0266432	-0.00317297	0.00174401	0.0011849	-0.011945	0.00112073	0.00363226	0.0134987	0.00793407	-0.0015117	0.106254	0.00511143	-0.00123768	0.0102368	-0.00530362	0.0113245	-0.00416303	-0.00116459	-0.00499628	0.00483422	-0.000846851	0.0148248	0.00164947	0.000216131	-0.0161662	0.0128908	0.0118672	-0.0212215	-0.0171267	-0.0176544	0.00173057	0.0126341	-0.00664368	-0.0144682	0.0105571	0.00256979	-0.00409628	-0.0168024	-0.0129669	-0.00914968	0.00416247	-0.01498	0.0114162	-0.00244163	-0.00662862	0.0286609	0.00692059	-0.00221989	0.0119851	0.00348803	0.00583135	-0.00967426	0.0111403	-0.00296259	-0.00434734	-0.0199498	-0.00242793	-0.00170195	0.00961706	0.00618488	-0.0104169	-0.00615572	-0.0206999	-0.0267322	-0.0113082	0.00780906	-0.00460377	-0.0142997	-0.0353121	0.0149899	-0.00895508	-0.00618673	-0.000521548	0.00617808	-0.0107987	-0.00172674	-0.00560429	0.0111163
b3038	0.000283491	0.00915077	-0.00838692	-0.00762721	0.0191872	0.00570348	0.00169073	-0.0113453	0.0106453	0.000961042	-0.00930418	0.108746	0.0243475	-0.0026192	0.014129	-0.00837724	0.00206901	0.00601972	-0.017014	0.0186703	0.0061889	-0.0237298	-0.00599857	-0.000215234	0.0125291	-0.00166975	-0.00450104	0.00668347	-0.031344	-0.0044737	-0.00625386	-0.0116141	0.00340904	-0.000947195	-0.0111502	-0.011406	-0.0142874	0.0119831	-0.00144524	-0.0183828	-0.00205447	-0.00479342	-0.0166867	-0.0234442	-0.00757703	-0.00382282	0.0406613	0.0219821	0.0297377	-0.000672143	5.2156e-05	-0.0152516	-0.0298924	0.00570259	-0.0213486	0.00591008	-0.0307843	0.00910168	-0.00132949	0.0138456	0.0055009	-0.00898313	-0.0154648	-0.00990767	-0.00957301	-0.0127586	0.0157715	0.00155177	-0.000203717	-0.00921028	-0.00240091	-0.0310312	-0.0128855	-0.00260777	-0.0128268	0.022299	1.72923e-06	-0.0142958	0.0156315
b3039	0.00327819	-0.013822	0.000661425	-0.000692148	0.0136247	-0.0264352	-0.00681215	-0.0193247	-0.0119583	0.0149888	-0.00689875	0.00766251	-0.0131582	0.0153051	-0.0243213	-0.0214611	-0.0111307	-0.00812603	0.00693534	-0.000229871	0.00544592	-0.000413221	0.00330298	0.00357195	-0.00908771	0.0221278	0.0140808	-0.00934759	0.0137039	0.000957784	0.00156606	0.000805662	-0.00954571	0.0138251	-0.00988836	0.0169143	-0.00501942	-0.00864596	-0.0181926	-0.0055521	0.0243009	0.00245259	-0.0177435	-0.00553321	0.00104435	0.0286498	-0.0103932	-0.00650491	-0.00449087	0.00921399	-0.0229245	-0.0123132	0.0162567	0.0240009	0.00108822	-0.000740974	-1.91265e-05	-0.0149588	-0.009205	-0.0143483	0.0110821	-0.00213733	-0.0066373	0.0018708	-0.00432735	-0.0158343	-0.00511051	0.0015202	-0.024948	0.0101429	-0.0167599	0.00890103	0.00619616	-0.0159479	-0.000661211	0.0109338	-0.0201058	0.0180562	-0.00533508
b3040	0.000959934	-0.00335359	-0.00164239	0.0155956	-0.0160959	-0.00534725	-0.00677888	0.0190693	0.00641236	0.00689238	-0.000496148	-0.00933673	0.0115846	0.00148057	-0.00782928	-0.00392655	-0.010805	0.0107648	0.005041	-0.00982099	-0.00597024	0.010898	-0.0144366	0.0243147	0.00477599	-0.0080304	0.00458037	0.00541448	0.00228372	-0.0124767	0.00471308	-0.0032561	-0.0135651	0.011529	0.00929572	0.00802657	0.00622858	0.0017439	0.0154816	-0.00874992	0.00621711	-0.00225784	-0.0291	-0.0165229	-0.00694852	-0.000843947	-0.007996	-0.00585835	-0.0112486	-0.00579863	0.00727146	-0.00238989	0.00884406	0.00452365	-0.00938418	-0.00110955	-0.00693236	0.00710351	-0.0191634	-0.00641826	0.00859839	-0.00272002	-0.00564796	-0.0141778	-0.0066671	-0.00376453	0.0163133	0.011953	-0.00450762	-0.0153041	0.00381328	0.00973197	-0.00517633	-0.00873106	0.00223413	0.0236631	-0.00677705	-0.012632	0.00492421
b3041	-0.000942525	-0.00675873	0.0139472	-0.00630361	0.00609007	0.00424002	0.0374438	-0.0029453	-0.0415444	-0.025929	0.00122703	0.00155148	0.00770647	-0.00123756	-0.000590547	-0.0107914	0.0121394	-0.00093519	-0.0116781	-0.011092	-0.0134836	0.00124494	0.030497	0.00155992	0.00464851	0.0160671	-0.0335343	0.00896294	0.0220492	-0.00967805	0.0125516	-0.0112883	0.00496847	0.00861389	-0.00969305	0.0697816	-0.0117823	-0.00774255	-0.0262572	-0.00864201	-0.00344657	-0.0110572	0.00191046	-0.0035962	0.0119359	-0.00161298	0.0162418	-0.039248	0.0189418	-0.0036768	-0.0272403	0.0255896	-0.011325	0.0143941	0.02326	-0.00801112	-0.0091926	-0.00155942	-0.00378494	-0.0119012	0.00801081	-0.00925871	-0.0144662	-0.00828454	0.010293	-0.00215745	0.0132446	-0.000446836	-0.0215732	-0.00193302	0.00748037	-0.00357118	-0.0010272	0.00129574	0.00639198	0.0113021	9.44183e-05	-0.00827552	0.0191626
b3042	0.00186353	-0.00257984	-0.0323976	0.00256084	-0.0156502	-0.00134308	0.00301925	0.00319616	-0.00358722	0.00612255	-0.000372398	-0.0123184	0.0640316	0.000333387	0.000382631	0.005749	-0.00754196	-0.00864798	0.00232488	0.000604378	-0.0136821	0.00787288	0.00257793	0.018835	-0.00641317	-0.0128945	0.0112673	-0.00349747	-0.000488	0.00168349	-0.00225158	-0.000995195	0.00121007	0.00924217	0.000677861	0.00504439	0.000355932	0.00875774	0.0309155	0.00343813	7.93558e-05	-0.000874472	-0.00502467	-0.00335765	-0.000596894	-0.0107089	-0.000916241	0.00205165	0.00242408	0.00260574	0.00798901	-0.0100812	-0.0089556	0.00120508	-0.0113677	-0.00619746	-0.0102334	0.00729822	0.00583988	0.00520057	-0.0447136	0.00185266	-0.0113751	0.0178878	-0.00534887	-0.0101472	0.00682137	-0.0376021	-0.0030602	-5.53997e-05	0.0072746	0.00387982	-7.03181e-05	0.0058074	0.0101096	0.0209516	0.00273014	0.00810743	7.79671e-05
b3043	0.00316239	-0.0219174	-0.0252275	-0.0352606	0.00289866	-0.00690267	0.0216808	0.0117343	-0.0098114	0.0208421	-0.00246365	-0.00385779	0.0124299	0.00476875	-0.00495277	0.000338165	-0.0368498	-0.0110962	0.0154307	-0.0126788	0.00909558	-0.0137994	0.00843832	0.0227042	-0.00121879	0.0903103	-0.00685571	-0.0154903	-0.0321953	-0.0157652	-0.00554467	0.00534427	-0.0145006	0.0119675	0.0366805	-0.0042116	-0.0126472	0.0243323	0.00935134	0.016938	0.058678	-0.0334148	-0.0113001	-0.00197324	-0.00604012	-0.0101554	-0.00228214	0.00598101	0.0164339	0.016668	-0.00418499	0.0141012	-0.0104455	0.00148897	-0.00932464	0.0126672	-0.0107326	-0.0111211	-0.00847206	-0.0107631	0.00642659	-0.00874966	0.029457	0.0283778	-0.00722395	0.0124792	-0.00501107	-0.000355568	-0.000739799	-0.00833368	-0.00280805	-0.0155029	-0.00480117	0.0178879	-0.00703789	0.0168589	0.0258879	0.0295937	-0.0191601
b3046_2	-0.000802732	-0.0174517	-0.00678782	-0.0111897	0.0108181	0.00329507	-0.00229797	0.0189415	-0.00908799	-0.0182181	-0.00898381	-0.00891715	-0.0252745	0.00360779	-0.0222075	-0.00247092	-0.00255438	-0.00738509	-0.0131141	-0.00312431	-0.000842881	0.00811238	0.01956	0.0143731	-0.00910752	0.00265179	0.0116331	-0.0182438	-0.0134876	0.00934034	0.00856695	0.0160145	0.00410566	0.0104019	-0.00184404	-0.0208639	0.00489542	0.0404605	-0.000241741	0.010441	0.00399655	-0.00395247	0.00476711	0.00755019	-0.00195351	-0.0191186	-0.00523629	-0.00931522	0.00842484	0.0115342	0.00517698	-0.00662983	0.0163162	-0.00599655	0.00299246	-0.00853998	-0.00471262	-0.012454	0.00694377	-0.00678397	0.00514736	-0.0193992	0.009566	0.0094929	-0.000608728	-0.00305826	-0.00208538	0.0202797	0.0479537	0.00790917	0.0287931	-0.0110065	0.00293016	0.00989417	0.0114203	0.00379839	0.00249376	-2.44479e-05	-0.0182431
b3047	-0.00249329	-0.0223518	-0.0111957	-0.000955151	0.0184505	0.0122225	0.0146729	0.00116899	0.00519933	-0.0216217	0.00740946	-0.00548126	-0.00659903	-0.00792002	-0.0241962	-0.00288414	0.0193837	0.0167328	0.0188293	0.0115953	0.0196714	-0.0209584	0.0166248	0.0252825	-0.00378607	0.00702106	-0.0198283	-0.0095391	-0.0158456	0.0258191	0.00802313	-0.000137573	-0.0160049	0.0122733	0.0111285	-0.0198909	-0.00747637	0.0369365	0.0129815	0.0126937	0.0466171	-0.0134434	-0.00593613	0.0133379	0.00304486	-0.0233395	-0.00495627	-0.00838601	0.0288328	0.000816283	0.00617186	0.00722487	0.0076219	-0.0226473	-0.0318806	0.00478931	-0.0113295	-0.00373402	0.011576	-0.0178975	0.0170995	-0.0212036	0.0142	0.0136083	-0.00305139	0.000483956	0.00441025	-0.00756003	0.031331	0.000870421	-0.0066986	-0.00441824	-0.00326698	0.017683	-0.000181851	-0.00129052	-0.00826236	0.0205275	-0.0182394
b3048	-0.000398788	-0.00225505	0.0198772	-0.00447172	0.0167033	0.0121502	-0.00103137	-0.00414179	0.00519422	-0.0435837	0.000930872	-0.0173714	0.00202864	0.0165802	0.00227493	0.00363841	0.0110906	0.0164349	-0.0140418	0.000736513	0.0261859	0.00787213	0.0172169	0.0261587	-0.00115618	-0.0149481	-0.00657494	0.0281523	0.0122872	-0.0165186	-0.00282917	-0.000438114	-0.0134225	-0.00435076	-0.011964	-0.00610474	0.0132577	0.0467475	-0.017993	0.0186295	-0.0265653	-0.0127362	-0.0167525	-0.00471753	-0.0104188	-0.00480849	0.00740864	0.000517008	0.00468327	-0.0119986	0.00535912	0.00826671	0.011891	-0.000835209	0.0209396	-0.0101219	-0.0124056	0.0134852	-0.0174314	-0.00230244	0.0146527	0.000197559	0.018351	-0.00134067	-0.00767995	0.0101044	-0.0269091	-0.0147351	0.0450271	0.0177681	0.0363914	-0.00989838	-0.00586386	-0.0045702	0.0103594	-0.00670993	0.0150434	-0.0212558	-0.0175302
b3049	-0.0016583	-0.000100277	-0.00592121	-0.00297303	-0.00399498	-0.00863766	0.00083406	0.00549311	0.00977089	-0.00510673	0.000946949	0.00996463	0.00190047	0.00224329	-0.012573	-0.00253803	-0.00528908	0.00794133	-0.00626542	-0.00196701	-0.00834851	-0.00785865	-0.00597839	-0.000449268	-0.000618061	-0.00494116	0.00049166	-0.00887383	0.0349937	-0.00646412	0.000734109	-0.00292603	-0.00292733	-0.00889307	0.0106889	0.0261746	0.00701138	-0.00845253	-0.000572195	-0.00296233	0.00312125	-0.00526635	-0.0128143	-0.00806525	0.0126119	0.00319917	0.0232404	-0.00185358	0.0146173	-0.00919526	-0.00625858	-0.00576842	0.0299348	0.00140339	0.00295475	-0.00619138	-0.00199393	0.00598727	0.0349902	0.00540163	-0.0189533	-0.00484915	-0.0021634	0.0055196	0.00534445	-0.00178264	0.00988067	-0.0226217	0.0203998	-0.0117688	-0.0126028	0.00521249	0.00376201	-0.00821295	0.0284568	-0.0248593	0.00136303	-0.00746148	0.0128866
b3050	-0.00408254	0.00367046	0.00407511	0.00127089	-0.0145962	0.00539592	-0.0211614	0.021841	-0.00129261	0.0208389	-0.0144533	0.00259868	-0.0193718	0.0160934	0.0154981	-0.0205814	-0.0112503	0.0510108	0.00664057	0.00612772	0.0183782	-0.00691018	-0.00058588	0.0142734	0.0162873	-0.00957606	0.00491125	0.0082439	0.020653	0.00454712	0.044927	0.0359246	0.00255724	0.0449337	-0.00400105	0.0113572	-0.0040754	0.0261732	0.0419752	-0.055908	0.00351716	-0.0141225	-0.00279981	0.0111919	0.00551664	-0.00849111	0.01063	-0.00837931	-0.0469565	0.0132983	-0.00546265	-0.0139902	0.0103027	-0.00595906	-0.0204856	-0.0134441	-0.0284486	-0.0147479	0.0173992	0.0246	-0.0202085	0.00701616	0.0173374	-0.000334134	0.00216987	0.00496752	0.0144836	-0.00256257	0.0687612	0.00545772	0.00178037	-0.0165643	0.0172091	-0.0132145	-0.0244202	-0.0136611	-0.000561025	0.00157914	0.0329144
b3051	0.000357024	-0.0196174	0.00503902	-0.00736699	0.00953898	-0.0102148	0.0221437	-0.00878239	0.0034434	0.0049078	-0.00229252	-0.00425856	-0.00384751	0.0297711	0.00296765	-0.0102787	-0.00277884	-0.0147657	0.00037526	0.00973408	0.00645037	0.00347701	-0.00860543	0.0296867	-0.00825782	-0.0073692	0.024688	0.0442976	-0.000779753	0.0102613	0.0064119	0.0383659	-0.0141748	-0.0250476	0.0140779	-0.00357463	-0.0440545	0.00620818	0.014419	-0.00181305	-0.0272605	0.00497418	0.0020044	-0.010842	0.0181184	-0.00208625	-0.00635344	-0.00619927	-0.0414846	-0.005495	-0.0112437	-0.0140738	0.000521332	0.00194673	-0.0130996	-0.00513352	-0.00321801	-0.0289416	-0.0193255	0.0106063	-0.0164087	-0.027062	-0.00802797	0.0183367	-0.011357	-0.00595929	0.0124109	0.00830894	0.0803403	-0.0156518	-0.00599466	0.00416634	-0.0229788	-0.0302581	0.00187903	0.00578225	0.0104154	0.0140286	-0.0534062
b3052	0.00293353	0.0735225	0.00872276	-0.00435707	0.00261163	0.00514055	0.0241643	-0.00327705	0.0112502	-0.00867676	-0.00483646	0.00122712	-0.0204425	0.010942	0.0228034	-0.0178541	0.00270348	-0.0257833	0.0107815	-0.00622794	-0.0133573	0.00383518	0.00490717	-0.0063669	-0.0232049	0.00559763	-0.0107627	0.0204265	0.00431082	0.0281741	0.00331372	-0.00469898	0.0106542	-0.00587311	-0.00329917	-0.00606946	0.00749407	-0.00482523	0.0124369	0.00359991	0.00317346	0.00437448	0.0325121	-0.0150935	0.00338555	0.00357521	-0.0256455	0.0187422	-0.0208417	-0.00275664	0.0124564	-0.0186309	0.00527189	-0.00368773	0.00265452	-0.000275033	-0.00480619	0.0016533	0.0172805	-0.000316623	0.00552215	-0.00092277	-0.0097777	0.0183488	-0.00627107	-0.0157969	-0.0027985	-0.0256842	0.040832	0.00157053	0.0193576	0.023129	-0.0276944	0.0130158	-0.0410879	0.0219215	0.00684107	0.00309156	0.00164726
b3053	0.000520952	0.0273196	0.00747771	-0.00834784	0.0112028	-0.00842219	0.00999103	0.00477865	-0.0137963	-0.00399525	-0.00365053	-0.00247718	-0.00684087	-0.00473835	-0.0151127	-0.0158747	-0.00871972	-0.00341695	0.00895319	-0.000318294	-0.000246839	-0.000158384	-0.000715658	-0.00902672	-0.0115514	-0.00558214	0.00731208	0.0168494	-0.000223202	-0.0084583	-0.0110046	-0.00855379	0.00300442	-0.00541102	-0.00744586	-0.0107548	0.0156585	-0.0177791	-0.00703918	-0.00519984	-0.000372043	-0.00521663	-0.00361598	-0.0122773	0.005696	-0.00114154	-0.0051722	0.0149867	0.0118367	0.00224672	-0.00481726	-0.0169141	0.00526341	-0.00899332	-0.0064577	-0.00329291	-0.00865121	-0.0174041	-0.0121156	0.0049602	-0.0170604	-0.0122589	0.00424113	0.0250022	-0.0117257	-0.0101971	-0.0106462	-0.000793365	0.0322751	-0.00389938	0.00037713	0.0211117	0.00971585	0.00637147	-0.0201456	0.0193176	0.0122888	-0.00366604	-0.00389871
b3054	0.00295361	0.0235917	0.00917591	0.0135599	0.015095	3.13386e-05	0.00698368	0.000278621	-0.00170208	-0.00169149	-0.0128428	-0.00366405	0.0109588	-0.00359001	-0.00135742	-0.0199589	0.000259246	-0.0087817	0.0058516	-0.00386485	0.0120453	0.0100492	0.0166562	-0.00618138	-0.0135483	-0.00377927	-0.00929904	-0.00495095	-0.00731088	0.00213919	-0.00415469	-0.00550477	0.00133435	0.0110135	-0.00772698	-0.0117462	0.010183	-0.0141669	0.00877935	-0.00135042	0.00740812	-0.00579212	-0.0130179	-0.0112602	-0.00348464	-0.00328392	-0.011502	0.017305	-0.00303681	0.00506871	0.00238747	-0.0212123	0.00580236	-0.00404037	-0.0049578	-0.00206668	-0.00986564	-0.00745304	0.00412852	0.00275673	-0.00494183	-0.0083181	-0.00391265	0.0199035	-0.00573252	-0.0137359	-0.00821081	-0.00237485	0.0280285	-0.0236966	0.0167977	-0.00628935	-0.00719103	0.0311154	-0.0423771	0.0125303	0.00858775	0.00294937	-0.00526703
b3055	-0.000847962	-0.00338818	-0.051378	-0.0120441	0.00169769	0.0201965	-0.0111878	-0.0191789	0.0212272	0.00210498	-0.00544447	-0.00322275	-0.00763627	-0.00709006	-0.00364948	-0.00694259	-0.00593131	0.00504942	-0.00398539	-0.00508154	0.00611594	0.00456574	-0.00177954	0.00759694	-0.019833	-0.000230548	0.0098929	0.000321344	0.0110433	0.00194112	0.000320585	-0.0164712	0.0212067	-0.00860832	-0.0073516	-0.00287786	-0.000224175	-0.00130973	0.00583242	0.00804217	0.0143259	0.00780361	0.021492	0.00376835	-0.0203202	-0.0129448	0.0182279	0.00105791	-0.00830166	0.00534725	-0.0162141	-0.0325467	-0.0173077	-0.00328474	-0.00700856	-0.00268174	0.0113354	-0.00931021	-0.0013427	0.0165269	0.052344	-0.0143259	0.00815771	-0.0171752	-0.00518387	-0.0140419	-0.0198679	0.00649925	0.0619474	-0.00204222	0.000720435	-0.00516457	0.00270687	0.0429949	-0.00852215	-0.0204809	0.0105702	0.00184709	0.00594559
b3056	-0.000116451	-0.0052486	0.00789998	-0.0136903	-0.00169582	0.00982534	-0.00570568	0.0044057	0.0019472	0.00015236	0.00165336	-0.0094897	0.0267192	-0.00155682	0.000258905	-0.00689523	-0.000848351	0.00309754	0.00628205	-0.00488677	0.00618029	-0.00760408	0.00914535	-0.0019093	-0.015114	0.00668831	0.0027154	-0.0112097	0.00450942	-0.00519161	0.00300239	-0.00861275	-0.000826616	-0.00175745	-0.0111011	-0.00567581	-0.00329952	0.00199822	0.00406979	0.00598127	-0.00833125	0.000108463	0.000185182	0.0124021	-0.0131636	-0.00380277	0.00474386	-0.00468256	-0.00604689	-0.00508763	0.0325271	-0.0216414	-0.00162232	-0.00730363	-0.00103674	-0.00312704	0.00524779	0.00337591	-0.00903276	0.0149296	0.0222165	-0.0104183	0.00170819	0.00582521	-0.00786191	-0.013801	-0.0088258	0.006601	0.0530274	-0.0069487	0.00414387	-0.0219368	-0.00088091	0.0138472	0.001567	-0.00332416	-0.000793471	0.000571748	0.00276086
b3057	0.000776797	0.00444956	0.0107763	-0.0182404	-0.0178068	-0.0192626	0.0239419	0.00185417	0.00712699	0.00162984	-0.00880744	-0.00843887	0.0279251	-0.00505858	0.00960914	0.00882639	3.28792e-05	-0.00874795	-0.00205653	0.0374764	-0.0161186	-0.0094582	0.00988592	-0.0245477	-0.0166056	-0.021176	-0.01563	-0.018877	-0.00574137	0.0214938	-0.0046805	-0.0103133	-0.0121703	0.0195495	0.00799995	-0.00165308	-0.00165267	0.00389964	0.0200174	0.0251334	0.0085855	0.00133044	0.00561078	-0.0211783	0.00632461	-0.0134801	-0.0112156	-0.000354904	0.0148434	0.00650039	0.00372606	-0.016752	-0.00470701	0.0203986	-0.00317973	-0.00801444	-0.0122313	0.0116467	0.0154384	0.0120098	0.0383178	-0.00578404	0.00592501	-0.00668479	-0.00968434	0.0139497	0.00556375	-0.00630393	0.0675704	0.0126482	0.00344277	0.0571208	-0.0167191	-0.020073	-0.0268054	-0.00811236	-0.0167776	-0.00925064	-0.00564453
b3058	0.00347908	0.0325982	-0.00335109	-0.0414502	-0.00850029	-0.0112414	0.0599333	-0.00151017	-0.00292822	-0.0163607	0.00120417	-0.00993415	0.00666626	-0.0140701	0.0119252	0.011029	0.00730438	0.0151948	-0.00318725	-0.0116403	0.00340694	-0.0206403	-0.0029832	-0.0481812	-0.00647685	-0.039223	-0.0526874	-0.000593331	0.00506421	0.0113327	0.0108256	0.0173983	0.013382	0.0131503	0.00804315	-0.00573144	-0.00999937	-0.0085074	0.00459067	0.0101078	0.0116622	0.00801739	0.0380069	-0.0208463	0.00209425	-0.0113584	-0.0204529	0.00632098	0.0113253	0.0107829	-0.0168602	-0.0134777	-0.0141314	0.00439793	-0.00192775	-0.0104988	-0.0241474	0.0051879	0.0150888	0.0199188	0.0028348	0.00273796	0.0173741	-0.0159334	-0.00371923	-0.00564896	-0.00197915	-0.00858357	0.0268509	0.00326398	-0.00231896	0.0135013	-0.0110704	0.00433092	-0.00517403	0.00115248	0.000259305	-0.0076647	-0.00872313
b3059	0.000618261	0.00219361	0.027208	-0.000921952	-0.023971	0.00549595	0.0461771	0.00615173	-0.0146996	-0.00324314	0.00850419	-0.00417674	0.0437289	0.027289	-0.00718308	0.013238	-0.000620607	0.0304927	-0.0230203	0.0143425	0.000187714	0.0149285	-0.00501427	0.01346	-0.00869401	-0.0032494	0.0174442	-0.0014772	-0.0150993	0.00750371	0.0161623	-0.0272274	-0.00695318	0.0347701	-0.0522611	0.0137605	-0.00298154	-0.00649629	0.00298205	-0.0107158	0.00821383	-0.00277561	0.0188132	0.011226	0.00284665	-0.0150218	-0.0142793	-0.00199366	-0.00788354	0.0077699	0.00374588	-0.00062514	-0.0123313	0.0122732	0.00591906	-0.0103082	-0.0214621	-0.00967386	-0.0117762	-0.0206144	0.0154043	-0.00361265	-0.0132928	0.00181287	-0.0188595	-0.00993894	-0.00594526	-0.00611098	0.0409279	0.0397259	0.015014	0.0166464	-0.00329941	-0.0131525	-0.00270136	-0.00555901	0.00884745	0.016634	0.0281282
b3060	0.000299596	0.00734518	0.00326361	-0.0138555	-0.00495519	-0.00225737	-0.00326	-0.00308934	0.0119028	0.00507613	-0.00500545	-0.0012197	-0.000468133	-0.000302595	0.0108437	-0.00980378	0.0116236	0.00308371	0.00351309	-0.00437737	-0.0223134	-0.0114798	0.00216759	-0.00415968	0.00447361	-0.00704246	-0.00277602	-0.00531131	-0.00693496	0.0145398	0.00179025	0.0124871	0.0128728	-0.00230884	0.000632999	-0.00874333	-0.00819841	-0.00512587	0.00348367	0.00543982	-0.00293126	0.00358301	-0.00838509	-0.00611571	0.000556136	-0.00260773	-0.00203528	0.00121079	-0.00959629	0.00272478	-0.000656861	0.00320068	-0.0147776	-0.00267861	0.0792171	0.00447859	-0.00651476	-0.00855232	0.00147948	-0.000609684	-0.00581028	-0.00725753	0.000902579	0.00532097	0.00249682	0.0112955	-0.00956877	0.00376984	0.00209397	-0.00429947	-0.00312853	5.19357e-05	-0.00271127	0.013915	-0.00409545	0.00368643	0.014346	-0.0109491	0.00543026
b3061	0.00125294	-0.00369443	0.000824148	-0.0161966	0.00571575	0.0103351	-0.0159559	-0.01849	-0.00892863	-0.0189985	-0.0759417	-0.00112783	-0.00752062	0.0166147	-0.01048	0.0471498	0.0124591	-0.0263041	0.00994177	-0.0027506	0.00644054	-0.019852	0.013765	-0.0134822	0.00106634	-0.00872318	-0.00978145	-0.00685068	-0.00310744	0.0140887	0.00596521	0.0235791	-0.00214915	0.00420252	0.0168898	0.0141887	0.00260682	-0.00146248	0.0387812	-0.00566698	3.03466e-05	-0.0193387	0.0147244	0.0316429	-0.0132763	0.0242472	-0.0155882	0.00282951	-0.0162282	-0.0130497	0.0091638	-0.026935	0.0134354	-0.0569564	0.00593587	0.0141813	0.00614448	-0.0100439	-0.0107533	-0.00835009	-0.0027263	0.0275345	-0.0173732	0.00348766	0.028281	0.00200392	-0.000879562	0.000270418	0.0365491	-0.0174508	0.0199004	-0.00111906	0.00716094	-0.0057446	-0.00392966	0.00369292	-0.00107084	-0.0159522	-0.0233481
b3062	0.00345319	-0.0127263	0.0114133	-0.0313639	-0.00844601	0.00353716	-0.00523826	-0.0292915	0.00786249	-0.00142506	-0.0706416	-0.0165357	0.00524846	0.0129461	0.013885	0.0271923	-0.022613	0.0120432	0.0221887	-0.0046392	-0.00276866	-0.000380598	0.0156236	-0.0100404	-0.00240989	-0.00744278	-0.00585678	-0.00837264	-0.0140547	-0.0128055	-0.0305284	0.0311955	0.0118535	-0.0112211	0.0124061	0.00799712	0.00439009	-0.0082101	0.0106454	-0.0305065	-0.0401304	-0.0248548	-0.0231772	0.0467045	0.0134842	0.0225174	-0.00862052	0.0187349	5.13981e-05	-0.0016013	0.00567339	-0.00836316	0.00751471	-0.0532865	0.00717591	0.0269497	-0.0243688	0.00607879	-0.0262804	0.0259206	-0.022279	-0.00570717	0.00185001	-0.0139397	0.00504789	0.0353968	0.000821412	0.013439	0.0198422	-0.0355619	0.00395497	0.0401665	0.00804596	0.0056078	0.0146022	-0.00292583	0.0104527	-0.00916059	-0.0135838
b3063	0.00262002	-0.0108819	0.00625642	-0.00556605	0.0107831	0.0114406	-0.0107459	-0.000825342	-0.00329728	0.0228907	-0.00249297	-0.0183018	0.00610588	0.00113477	0.0216199	-0.00936453	-0.00403582	0.00356994	0.00689752	0.0137306	0.000244791	0.0275256	0.012456	-0.000124964	0.00650669	-0.0177171	0.00916777	0.0108281	0.0362481	-0.00428924	-0.00524073	0.0716062	-0.0248721	0.0154462	-0.013681	0.00277062	-0.0105865	-0.0109804	0.0364487	-0.00518731	0.000275142	-0.00232979	-0.0204249	0.0188843	-0.00518673	0.00513469	-0.00593947	0.0444614	0.0124206	-0.0110302	-0.00424892	-0.00237541	-0.0336898	-0.0415822	0.0141114	-0.0094331	-0.00754472	-0.00489812	0.0131824	-0.00634795	0.00892516	-0.0136455	-0.00258507	-0.0139616	0.00297809	-0.0117538	-0.0108759	0.0300305	0.0347373	-0.0162632	0.0341104	0.0245386	0.00353405	0.0157315	0.0295292	-0.0013306	0.0214965	-0.0144417	-0.0105725
b3064	0.000583285	-0.00580429	-0.0198528	0.0116401	0.013219	0.00537118	-0.00454268	0.00965637	-0.0107052	0.0190675	-0.0105558	-0.00117706	-0.0232146	-0.000399402	0.00251774	-0.00429114	0.00850899	0.00678364	-0.0160593	-0.00676492	-0.0139691	-0.0153718	-0.0024378	-0.0210554	0.0167081	-0.035266	0.00214876	0.000646033	0.00346417	-0.00504017	-0.00619351	0.00253205	-0.0287103	0.0116852	-0.0096539	0.0122508	0.0139621	0.0114531	0.0366646	0.00328744	-0.00693056	-0.00250699	0.0408197	-0.0153659	-0.00326196	0.00749003	-0.00624893	-0.00153213	-0.00180266	-0.0114222	-0.0107196	-0.0149332	0.00586643	0.00429636	-0.00861226	-0.00951186	-0.00186046	0.000882867	-0.0129484	0.00360069	0.00495347	-0.0252305	-0.00769992	0.0126723	0.00823468	-0.00154023	0.0145795	0.00458806	0.0679472	-0.00185209	0.00832002	-0.0227545	0.00398132	-0.00695134	-0.00121639	0.00564957	-0.0084359	-0.000291247	0.00781658
b3065	0.00144085	-0.0277148	-0.000283218	-0.00818552	-0.00699629	-0.0022686	0.0100041	0.00684162	-0.00791784	0.0102498	-0.00126533	-0.00199017	0.0356022	0.0010359	0.00879475	-0.0104075	0.00979465	0.00758542	-0.0218686	-0.0107441	0.00204261	0.00268573	-0.00517973	-0.00391307	0.00580102	-0.0114024	0.00692174	0.0031994	9.61956e-05	0.000425163	-0.0104394	0.00749103	-0.00375075	0.000261552	0.0129546	0.0174194	0.00375894	-0.0131442	0.0259127	0.00946309	0.00538955	-0.00286413	0.0164221	-0.00531099	0.0286928	-0.0136545	-0.00570151	-0.000511882	0.00650852	-0.00717855	0.011092	-0.0221389	0.026656	-0.00704507	-0.0179208	0.000886329	0.0123003	-0.000525579	0.0268206	0.000241708	-0.0323659	-0.00915441	0.0021843	-0.0177571	-0.00654345	0.00483833	-0.00523417	-0.000685168	0.01509	-0.00578943	-0.010815	0.0219531	0.0117984	-0.0106774	0.00233374	-0.00602535	-0.0128807	-0.00222229	-0.00487185
b3066	0.00166644	0.00212018	-0.0133391	0.0032979	-0.00661245	-0.00871471	-0.0216511	-0.00515088	-0.00232767	-0.00329124	0.00954114	-0.0047187	-0.00104821	0.0104224	0.0260807	-0.0037278	0.0101237	-0.0115992	0.0126846	-0.00141957	-0.010231	-0.00671604	0.0105215	0.00239646	-0.00941221	0.000594597	-0.0081461	-0.00666729	-0.00821412	-0.015392	0.00166267	-0.00465246	-0.00943282	0.00446404	-0.0243685	-0.00861153	0.00526514	0.0080727	-0.00295962	-0.010228	0.00547308	-0.00653908	0.0509365	0.00692835	0.0138797	-0.00133341	0.0128082	0.00638157	0.00759269	-0.00219816	1.71745e-05	-0.0127935	0.0170414	-0.000968548	-0.0103955	-0.00799176	0.00282621	-0.000902711	-0.00907848	0.00275241	-0.0147474	-0.00771205	-0.00389895	0.0132168	-0.00356409	-0.00825663	-0.009254	0.0172162	0.0479146	-0.00939246	3.58795e-05	-0.00246732	-0.0248524	0.0134597	0.0129586	-0.00886729	-0.00947861	-0.0073618	-0.0069074
b3067	0.000126896	0.00490717	-0.0071634	0.0168173	-0.0103862	-0.00854938	0.0153449	-0.0065579	0.025445	0.018155	-0.0140022	0.00527929	-0.0252279	0.00115149	0.0161629	-0.00492674	0.00125229	-0.000806979	-0.00576062	-0.00678546	0.00486673	-0.000406404	0.00385252	0.00279072	-0.00340419	0.00377398	0.00729061	-0.000896865	-0.0235946	-0.00625439	-0.016385	-0.0124696	0.00960829	0.00647698	-0.0132683	0.00725203	0.0105916	0.00485161	0.00801338	-0.00975468	0.0117354	-0.00111041	-0.00331421	-0.00540858	0.00951617	0.000565832	-0.0188827	-0.00784442	-0.0151855	0.00236515	0.015158	-0.000543795	0.00644765	-0.00141569	0.00459479	-0.00330769	-0.0105047	-0.00250921	-0.00949706	-0.00663916	0.0142557	-0.00888731	-0.00319496	0.00981772	0.0200557	-0.0187395	-0.00766686	-0.00235128	0.0551071	-0.00841225	0.0010724	-0.00851105	-0.0553021	0.0145794	-0.00636025	0.00207734	-0.00627173	0.00787201	0.00429919
b3068	0.0013436	0.000946937	0.0168618	-0.011298	-0.000343227	-0.0100282	0.00820647	-0.00363798	0.00310995	-0.00171629	0.00146899	-0.0033994	-0.00793846	0.00921628	0.0141889	0.00764082	0.00580024	0.0181934	-0.0110787	0.00436255	-0.00335736	-0.00349544	-0.0111454	-0.00211216	-0.00427702	-0.0032272	0.00243531	0.0145343	-0.0159472	-0.00127568	0.00165063	-0.00669718	0.00730678	-0.00326295	0.00289141	0.0153596	-0.00196019	-0.000904199	0.00318121	-0.00839223	0.0108764	0.00599369	-0.0230673	0.00314969	0.0108631	-0.00498278	-0.0110781	-0.010933	0.001066	-0.0143653	0.0332741	-0.010574	-0.00909381	-0.00115687	-0.00722813	-0.00925812	0.004312	0.0164984	-0.00653236	-0.00060498	-0.014658	-0.00737775	0.000585313	-0.00834847	-0.00626931	-0.00985227	-0.00033376	0.00368431	0.0272791	-0.00942555	0.012866	0.0311758	0.020319	0.00480673	-0.0172188	-0.02719	0.00124369	-0.0110099	0.00324288
b3070	0.000765641	-0.00416802	-0.0065721	0.00453724	0.0096472	-0.0103734	-0.00358579	0.014286	0.00443191	0.00502419	-0.00180121	0.000839833	0.00161262	-0.00361586	-0.0111616	-0.00707369	-0.00765481	-0.00144378	0.00795695	-0.0006733	-0.00360884	-0.00355788	0.00371467	0.00215986	0.00629678	-0.0182544	0.00998341	-0.0069158	-0.00245128	0.0169146	0.00688962	-0.00604567	0.00350481	-0.00604485	-0.0056005	0.0318194	-0.00984549	-0.0132929	0.00641356	-0.00224253	0.0151579	0.0961476	0.00551849	-0.0142082	-0.00698102	-0.00820332	0.00918215	0.00356405	-0.00131363	-0.00608871	0.00491152	0.00465569	-0.00979331	-0.00568537	-0.00641124	0.00447325	0.00473097	0.00338641	-0.00117135	-0.00164712	-0.00785123	8.8221e-05	-0.0012767	0.0105824	0.00349329	-0.00316312	-0.00758529	-0.0459973	0.0169001	-0.00236091	0.00420349	-0.00837912	0.00620196	0.00340379	-0.0157149	0.00710922	0.00721444	-0.0218362	-0.00873608
b3071	0.000428597	0.00626591	0.000683087	-0.0227528	0.00676834	-0.0073113	0.00773481	0.000682424	0.022632	0.00710572	-0.00327064	-0.0128267	0.00642978	0.00497955	0.000355172	-0.00150006	-0.0766249	-0.000730109	0.00719574	-0.0128743	-0.00976466	0.0269593	0.0229309	0.0108254	0.00866516	-0.00496666	-0.00616051	0.0143007	-0.0331384	-0.00830855	0.000986495	-0.0183429	0.00674003	0.012514	0.00178047	0.0490069	-0.0250115	0.00872349	-0.00969574	-0.00585962	0.0097385	0.0392308	0.00686485	0.0366432	-0.0180931	0.0210154	0.0123012	-0.00572999	0.00218451	-0.0021552	0.0352538	-0.00188537	0.0166059	0.00211702	0.0036261	-0.00579909	0.0143441	-0.024443	-0.0127974	0.00708526	-0.0205265	-0.0338147	0.017736	-0.0195197	0.00617377	-0.0106335	0.0147166	0.0168632	0.00685674	0.0067713	0.0122428	-0.01423	-0.0191914	0.0109661	-0.0123616	-0.00523409	-0.0266956	-0.02413	0.0191512
b3072	-0.000198084	-0.0105004	0.0121553	0.00532256	0.0139918	-0.0172162	0.0104943	-0.00819751	-0.00755066	0.0013144	0.00654203	0.00589286	-0.0167363	-0.0164309	0.00537367	-0.00687278	-0.00178548	-0.00996837	0.000515453	0.00731083	-0.0138644	-0.00239026	0.01148	-0.0161065	-0.013854	7.57243e-05	0.00516228	-0.00032362	-0.0132038	0.0103264	-0.00443761	0.0129534	0.0103783	0.00854601	-0.000893712	-0.00951852	-0.021178	-0.00992859	-0.00828308	0.00983311	0.0216666	0.00149253	-0.00842119	-0.0167922	-0.000823925	0.0296518	-0.00695928	0.00881509	0.0132758	-0.000987392	0.00411659	0.000127213	-0.00776332	0.0196757	-0.0176761	0.0836314	0.0100968	0.00933781	-0.0157408	0.000302474	-0.00998075	-0.00357025	-0.00976489	-0.0876945	-0.00787973	-0.005514	-0.00110786	0.00652958	0.0209772	0.0017664	-0.00993836	0.0134584	0.00191665	-0.000991625	0.00300286	-0.00534387	0.0041674	-0.011073	0.00184975
b3073	-0.00246775	-0.00822571	-0.000434588	0.0047375	-0.00522257	-0.0167677	-6.65545e-06	0.00745881	-0.00934219	0.00875496	-0.00364964	0.0127852	-0.00396963	0.00755245	-0.00570487	0.000453395	-0.0143645	0.013531	0.00160436	-0.00963034	0.0101519	0.00334646	0.00918927	-0.000538223	-0.00393428	-0.00671847	0.00996732	0.00128757	0.00994021	0.00311374	0.00563448	-0.00221178	0.00105176	0.00725204	0.00614545	-0.00745304	-0.00202773	-0.00412916	-0.000693036	0.0110706	0.00450436	-0.000563857	0.000124856	-0.0109562	-0.00756175	0.0056486	-0.00442429	0.0330311	-0.00367613	0.00129106	-0.0107532	0.000668069	0.00127135	-0.00328569	-0.00254842	-0.00128316	0.00255669	0.0160849	-0.0041373	0.00191228	-0.000472103	0.0101772	-0.00115537	-0.00835947	0.00425007	-0.00678513	-0.00813881	-0.00713546	0.00288516	-0.00305945	0.000466897	-0.000467087	0.00325296	0.00332149	-0.00284285	0.00204395	-0.00249014	-0.000336245	-0.00229954
b3075	-0.00214559	-0.00536162	0.018035	-0.0205893	-0.0366842	-0.000443927	-0.0256321	0.000586803	0.0222693	0.00207786	0.0183434	0.00858691	0.0193897	0.00847822	0.00224372	-0.00343271	-0.00030086	-0.0114144	0.0119498	0.00300589	-0.00044764	-0.00654073	0.0199719	0.0159978	-0.00359734	0.00782296	0.00842179	-0.00396744	-0.00863417	0.000719752	0.000562181	-0.00501803	0.0106464	0.0182808	-0.00291273	-0.0181052	-0.0057173	0.0190177	8.36716e-05	-0.00639906	-0.0158653	0.000175788	-0.0053179	-0.0191079	0.00233627	-0.0063308	-0.0134819	-0.00410946	-0.0190356	0.00770775	-0.0272609	-0.00898084	5.83951e-05	0.0190381	0.0234355	-0.00296546	-0.000408049	-0.0188708	0.0035583	-0.00356172	-0.0199007	0.00727625	-0.0021408	-0.00539645	0.010315	-0.0101583	-0.0116909	-0.0117977	0.0388349	-0.00445812	0.0163701	-0.00364744	0.0185516	-0.00579079	-0.0143715	-0.0135178	-0.00402874	0.00511263	-0.0107488
b3076	0.000774357	-0.00348734	0.0125175	0.012201	-0.00618885	-0.00551335	0.000259413	-0.00410535	-0.00262463	0.00292858	0.0127129	-0.00458326	0.0133993	-0.00883401	0.0408488	-0.00443036	0.0164372	-0.0105291	-0.0100177	0.00602574	-0.0116202	-0.00704271	-0.0178391	0.0199595	-0.0026389	-0.00682343	0.00751111	-0.000898446	-0.0143454	0.0062237	0.00788248	0.0279128	0.00150792	0.00428223	0.0036577	-0.00778414	-0.00701832	-0.00259007	0.00821676	-0.0193714	0.00405623	0.00554086	-0.00814369	-0.00592564	-0.00728074	-0.00278178	0.0629684	0.00774584	-0.000345431	0.0172926	-0.00874916	-0.00505719	0.0026642	-0.0118776	0.00379941	-0.0104639	-0.0122974	-0.00110939	-0.00868631	-0.000163697	0.0231614	0.0177597	0.00401107	-0.00741289	-0.0142628	-0.0141198	-0.00951287	-0.00520799	0.0100915	-0.0075104	-0.0089152	-0.00174991	0.000429151	-0.00247322	0.0132834	-0.0271612	-0.00291872	0.0217122	0.00520851
b3078	0.0026194	-0.00239813	-0.0140508	-0.0167392	-0.00221372	0.0171006	0.0187659	-0.0107665	-0.00821409	0.000553933	0.0110996	0.00698324	0.0010295	-0.00625732	0.0142258	-0.0244234	0.00445388	0.0189033	0.00103929	0.000249067	-0.0109275	-0.0186898	0.00813856	-0.000550983	0.00178433	0.00107969	0.0150062	-0.0178267	0.00412539	-0.0135866	0.0057551	0.0536103	0.00919021	0.0195951	-0.017088	0.00776061	-0.0111899	0.0257033	0.0259026	-0.0162983	-0.00981463	0.0061323	-0.00758013	-0.00424955	0.0052483	0.00321788	0.043856	0.00159306	-0.000161358	0.0161492	-0.00185235	0.0042747	-0.0220462	-0.00517915	-0.00454494	-0.00763686	-0.00485278	-0.00812352	-0.00501419	-0.0144699	-0.00103731	-0.00128999	-0.00836356	-0.02126	-0.00155158	-0.00385486	-0.00103172	0.0334669	0.0119817	-0.00738821	-0.00711563	-0.0124765	0.00158534	-0.0126089	0.00837376	-0.0108299	-0.0153424	0.00725512	-0.00664486
b3079	0.00088688	-0.0142831	-0.0148153	-0.00221806	-0.00752759	0.0664171	0.00508958	-0.00873263	-0.011183	0.00781959	0.00118824	0.00392522	0.00277305	-0.00316858	-0.0171329	-0.00850753	-0.0101723	-0.018487	-0.0136183	-0.00706842	0.0233908	-0.0111986	-0.00204832	-0.00263518	0.00151994	-0.00289871	0.00384026	-0.0204916	0.0434455	-0.0211369	-0.0386944	0.0668	-0.0100568	-0.0137671	-0.0250736	-0.00540373	-0.00249052	-0.00355449	0.0232419	-0.00636039	-0.042196	-0.0182758	-0.00805127	0.00673471	-0.0235002	-0.00247085	-0.00112801	-0.00252495	0.00387932	-0.0192459	0.005853	-0.035839	-0.0155343	0.0359336	-0.00991666	0.00802287	0.00642416	0.0171093	0.0108225	-0.0363767	-0.0111948	0.00874255	0.00337544	0.0161375	0.00670009	-0.011157	0.00567566	0.0219288	-0.0256893	-0.0227226	0.00201264	0.0188579	-0.00724748	-0.0100113	0.00939982	-0.00836376	-0.0216588	0.0101896	0.00104107
b3080	0.00193291	0.0117573	0.00951232	0.00475219	-0.0179699	-0.0030021	-0.00136848	-0.00564121	0.0117257	-0.0167522	-0.00218627	-0.00444512	0.00384866	-0.0191124	0.00158276	-0.0215263	0.0246704	-0.00460029	-0.00838987	0.014274	0.00277075	-0.0158525	0.0134383	-0.00348308	-0.0129298	-0.00573001	-0.00537237	0.031203	-0.00309894	0.00547418	0.0156958	0.0526049	-0.000136655	0.00210622	0.0052515	0.000252397	6.29701e-05	0.00177336	-0.00195026	-0.0142618	0.0319609	-0.00996233	0.00270677	0.0125981	-0.00274289	0.000963524	-0.00628336	-0.00324819	0.0191628	-0.0137053	-0.00626719	0.0105858	3.93319e-05	-0.00594579	-0.0105666	-0.00143234	-0.00665721	0.00800144	0.00137193	-0.00282026	0.0089824	0.0311528	-0.000499316	0.00368803	-0.010686	-0.0141451	-0.00925622	-0.0219133	0.0470363	-0.00359583	0.00371841	-0.0041635	-0.00269449	-0.0113966	-0.00882786	-0.00263794	-0.00974116	0.0077298	-0.045732
b3081	1.78332e-05	-0.00109367	-0.00558201	0.00247733	0.000659318	0.0114431	-0.00568517	0.00104594	0.000815911	0.0117104	0.0118582	-0.00516776	-0.00396576	-0.00290768	0.00310838	0.00154421	-0.00478828	0.00428266	0.000706005	-0.00127934	0.0404263	-0.00245126	0.000159011	0.021117	-0.00995608	0.0228522	0.0241074	0.00523677	0.00957091	-0.00265748	-0.00268458	0.00423511	0.00227906	-0.00343599	0.00797606	-0.00117886	0.00531762	-0.00321713	0.00861671	0.000454559	-0.00637642	-0.000902189	-0.00504315	0.0016695	0.0333538	0.00326063	0.036244	-0.00981321	0.00501644	0.0261725	0.00431505	-0.000554191	-0.0128462	-0.00904368	-0.00778114	0.00607665	-0.0152742	0.0191614	-0.00200954	-0.00203708	0.000240289	0.00443709	-0.00856298	-0.0119435	0.000594433	-0.012163	-0.00451511	0.0045776	0.0218524	0.00319817	-0.000115313	0.00134106	0.000138305	-0.00454249	0.00689785	0.00115536	-0.0171485	0.00959877	0.00722188
b3082	0.00111821	-0.0106991	0.00442078	0.00509394	0.0128826	0.0083648	-0.00182249	0.0155609	0.00925261	-0.0153834	-0.00179325	-0.00668333	0.0251039	-0.0158534	-0.00401879	-0.0108064	-0.0134071	-0.002797	-0.00640773	-0.0328437	-0.00195738	-0.00783987	-0.000642413	-0.00413289	-0.0018558	-0.0219579	0.00333852	0.00102393	-0.00585452	0.000388457	0.0159154	0.0307849	-0.0183658	-0.00314082	-0.0262632	0.0157618	-0.00615478	0.000583508	-0.00347692	0.00279032	0.0102814	-0.00813469	-0.0270613	0.0187792	-0.00330672	0.0214392	-0.000112073	0.000640131	-0.0140296	0.00226786	-0.00840488	-0.0211152	0.00628425	-0.00878535	-0.0109371	-0.0110253	-0.0192112	0.0330369	0.0170926	-0.00229254	0.00138877	-0.0258271	0.0180773	0.022682	0.0119538	0.0194692	0.00675478	0.00480805	0.0209274	2.56007e-06	0.0157306	-0.00248528	0.0167223	0.0190118	-2.79626e-05	0.0124013	0.0141882	-0.042242	0.0129477
b3083	0.00164301	-0.00636974	-0.0192305	0.00155898	0.0252774	-0.022972	-0.0255279	0.0203386	-0.00655144	-0.0130058	-0.00102061	-0.00524334	0.0179181	0.018806	-0.0110157	0.00374624	0.00976425	0.00159595	-0.00226728	-0.0214818	0.00976401	-0.000105743	0.0126567	-0.00424376	0.0223152	-0.0122902	-0.0158335	0.00940601	-0.0342998	0.00780417	-0.00530199	0.00677172	0.0303415	-0.00824127	-0.00401298	0.00385484	-0.0134324	0.0284209	0.0081403	-0.0552593	-0.0239211	-0.0147443	0.0133247	0.00360126	-0.00425381	-0.00659429	0.0100888	-0.00218286	-0.0110943	-0.00694811	0.00461106	-0.0240806	-0.0180786	-0.0251264	-0.0142659	0.0061806	-0.0202972	-0.0243935	0.0102782	0.0193633	-0.00885037	0.0307249	-0.0304604	0.0226354	-0.0103004	-0.00256423	0.0130049	0.00607535	0.0487943	0.00693055	-0.0289286	0.0598375	-0.0116737	0.00676128	0.0542711	0.000420961	-0.011544	0.0164935	-0.00757396
b3084	-0.000855138	-0.00888968	0.000131287	-0.00114446	-0.00351562	-0.0206507	-0.00418801	-0.0202815	0.0101556	-0.00228285	0.00372853	0.00686676	0.0124789	0.0047391	-0.016747	-0.00208793	0.00656902	0.00159186	-0.00209736	0.00125034	-0.0026297	-0.0157805	-0.00533916	-0.0229511	0.000276227	0.00318268	0.0034782	-0.0158429	-0.00123508	0.00949054	0.0017793	0.000747371	0.0136767	0.0013528	0.00994627	0.0254792	-0.0142148	-0.00649707	-0.00180654	-0.00595656	-0.00643661	-0.00675971	0.0844384	-0.0134717	-0.0111057	0.00551888	-0.00471435	-0.00195861	0.00969916	0.0145697	0.00223625	-0.0187142	-0.00439758	-0.00115505	0.00178876	-0.0109749	0.00137999	0.0041801	-0.00732944	0.00880518	-0.00991242	0.0132563	-0.00104577	0.00498775	-0.00299179	-0.0105218	0.00809851	-0.0101058	0.0501683	0.00684869	0.00101229	-0.0140685	-0.00396262	-0.00851283	-0.000766987	0.0102956	0.000362097	-0.00566044	-0.0109794
b3085	0.00251995	0.0122334	0.0107954	-0.00230168	0.00981447	-0.00835919	0.0102338	-0.0099619	-0.00587389	-0.0109245	-0.00767088	-0.00635201	-0.0160667	-0.0110129	-0.000146555	-0.025565	0.00102632	-0.0225887	-0.0390864	0.0152857	-0.0037184	-0.0117888	-0.0149847	-0.0158681	-0.00946944	-0.00177341	-0.0115366	0.00977683	-0.0167663	-0.00944833	-0.0150012	0.00798672	0.000489635	0.00812124	0.0292389	0.00481839	0.0122179	-0.00578665	0.0142883	-0.00405428	0.0109114	-0.0110168	-0.00611526	0.00672463	-0.00302428	0.00383492	-0.021252	-0.00222251	-0.00768723	0.0090007	-0.0147524	-0.0196654	-0.0184073	-0.0214221	0.0152109	-0.00231236	0.00905444	0.0256268	0.0333816	0.00393931	0.0181887	-0.00250418	-0.000271649	-0.0163581	-0.0296213	-0.00666326	-0.0112973	-0.00344458	0.0271455	-0.00229358	0.0286331	-0.00726541	-0.0017623	0.0017411	-0.0328589	-0.00654298	-0.0168931	-0.013536	0.0391601
b3087	-0.00295713	-0.019066	-0.0125276	0.00572374	0.00830458	0.000959141	0.0146451	0.00622249	0.00653532	-0.017821	-0.00477454	0.00509491	-0.00931885	0.00377151	-0.00604297	0.00511155	-0.00951485	-0.00586858	-0.00195443	0.00237628	-0.00191959	-0.000581591	-0.0151509	0.00480642	-0.0218103	0.00115788	0.0155136	0.00383477	0.00653897	-0.0106663	0.00240178	-0.0103044	0.00423227	-0.00474528	0.00189403	0.000375445	0.00164045	0.00809126	0.00164786	0.00433934	0.00543713	-0.00669016	-0.00609601	-0.00379879	0.0626138	-0.00680807	-0.000601048	-0.00116028	-0.0188395	0.00255102	-0.0159916	-0.0092409	0.00518752	0.00430851	0.00659481	-0.00728557	-0.0117107	0.000632804	-0.0217294	0.00344832	0.00907459	-0.0172581	0.00544275	0.0154024	0.00145597	-0.024544	-0.00502991	-0.0149229	0.0352804	0.00936949	0.00718936	-0.00383656	0.0132409	-0.00457636	0.00900864	-0.00126921	-0.00245874	0.0122607	0.00117821
b3088	0.00164928	0.00299978	-0.000656855	-0.0279953	0.011297	-0.00022708	0.006864	-0.000307747	0.00693647	0.0101398	-0.00183891	0.0611967	-0.00601099	-0.00342738	0.0486182	-0.00250165	0.0133902	-0.0234609	0.00703311	-0.00272268	0.00604763	-0.00139955	0.00278733	-0.0246612	0.0120324	0.0333453	-0.0130293	0.0088014	-0.0238799	0.0233808	-0.00198114	0.0227096	-0.00602172	0.0063008	-0.0127409	-0.0101664	0.00328004	-0.0149712	-0.00940253	-0.00271402	0.000642602	-0.00287173	-0.00430964	-0.0277504	0.015515	-0.000880643	0.00814119	0.000306843	0.0115707	-0.01161	0.00556047	-0.0101496	0.0231169	0.013239	0.00158	-0.00281301	-0.0212514	0.00523766	-0.00545307	0.00919821	0.0105113	0.000934567	0.00804944	-0.00811134	-0.00251979	-0.0127744	-0.0113695	0.0192846	0.0139157	0.0254679	-0.00281535	0.00899763	-0.0216735	-0.0223011	0.00744404	0.00746185	0.011254	0.0133071	-0.0241771
b3089	0.00213898	0.00805488	0.00646365	-0.00566979	-0.0159985	-0.00913285	0.0124929	-0.0192047	-0.0148639	0.00838372	0.00155725	0.00277931	0.0236667	-0.0555648	-0.000123416	-0.000436608	0.0253864	-0.00299737	-0.00976152	0.00600149	-0.00214876	0.0424048	0.0155212	-0.00594177	-0.00616222	-0.0100368	-0.0164807	0.00716451	0.00888354	0.00196295	-0.024971	-0.0211838	0.00996698	0.0383168	0.000919967	0.0044964	0.0118972	0.00537332	-0.0150699	0.00984409	-0.031727	0.00442947	-0.00866104	0.00483121	0.0173457	-0.00632864	0.00505231	-0.0125416	0.019458	-0.004984	-0.00454645	0.00263959	0.00637391	-0.00362299	0.0249871	-0.00133599	-0.0266819	-0.0283799	-0.00768343	-0.00569805	-0.0229592	-0.00874327	-0.00248617	0.0092632	-0.0190861	-0.00548356	0.0161363	0.00965649	0.0105048	0.00294939	-0.00289973	0.00266554	0.00342194	-0.0223416	-0.00987017	0.0147651	0.0103529	0.02214	0.00421784
b3090	0.00193384	0.00584371	0.0114869	-0.0201072	0.00208646	-0.0156907	-0.0274158	-0.0293718	0.00360656	-0.0274501	-0.00312373	-0.0478439	-0.00265476	-0.00365212	0.012283	-0.0355659	0.00546555	0.0247293	-0.000690402	0.00325394	-0.00170893	0.0091728	-0.0138317	0.00803383	0.00431347	0.0057706	-0.00854253	-0.0295069	0.0152885	0.0173139	-0.0105628	-0.00227737	-0.0301005	0.0123283	0.022783	0.0211594	0.000623286	-0.00432921	0.0549795	0.00212372	-0.0168461	-0.00434282	-0.0116399	0.0500064	0.0046394	-0.035559	-0.00464996	-0.027921	0.0133313	-0.0198166	-0.0107776	0.0351754	-0.0663124	0.0141012	0.011903	0.00362294	-0.00768657	0.0267179	-0.00788824	-0.00904056	0.0180857	-0.0344918	-0.0503958	0.024898	0.032638	0.000469132	0.00256782	0.0294345	0.0386861	-0.00248158	-0.0234341	0.007657	-0.000561975	-0.00592024	0.0109831	-0.0192978	0.00840325	0.0248478	-0.0120655
b3091	0.000751036	0.0123736	0.00206538	-0.0123929	0.0108587	-0.00339883	-0.0153335	0.000156654	-0.00999519	0.00370575	0.00523518	-0.0100135	-0.00540267	0.0103246	-0.0176564	-0.0101739	-0.0118378	0.00823049	0.0494066	-0.002964	-0.00578963	-0.00161333	-0.016243	-0.00614642	0.0169284	-0.0025253	-0.0132449	-0.00808765	-0.00741414	0.0217739	0.00626758	-0.00577298	-0.00481162	-0.00973274	-0.000223664	-0.00793512	-0.00595276	-0.0401956	0.154926	-0.0197737	-0.0167759	0.0100543	0.000649314	0.00819285	0.00659475	0.0123338	0.0285497	0.00420836	0.0136529	-0.0109574	0.00786143	0.0685678	0.00384666	-0.00501042	-0.0059884	0.011618	0.00905852	-0.021338	-0.00898949	-0.00161687	-0.00977901	0.0234525	-0.0120205	-0.00426897	0.0116837	-0.00757129	0.0138047	0.0291795	0.0180472	0.0131388	0.00294311	0.0100667	0.00613959	0.0216433	-0.00709661	0.00217352	0.00637045	-0.0100195	0.00572978
b3092	-0.000801618	0.0104708	0.00455333	-0.00906195	0.00331021	0.0048365	-0.00791921	0.000262391	-0.0196279	0.015835	0.000733655	-0.00114677	0.0100582	0.00425826	-0.0193587	-0.011739	-0.015942	-0.00263816	0.0473953	-0.0009632	-0.00636924	0.0045133	-0.0128455	-0.00591975	0.0123345	-0.00717975	-0.00963565	-0.00283559	-0.00139266	0.0139097	-0.00118744	-0.0101318	8.62988e-05	-0.0197695	-0.00291764	-0.00857015	-0.00745061	-0.0319447	0.139117	-0.00685234	-0.0176676	0.0130738	0.00125751	0.00864846	0.00483089	0.000977154	0.0294331	0.00474527	0.00795874	-0.00319297	0.0112754	0.0646324	0.00818435	-0.0165679	-0.000842743	0.00301119	0.0117415	-0.0204044	-0.0089707	0.00329542	-0.0187732	0.0289363	-0.00743293	-0.00530825	0.00992952	-0.00548209	0.0116945	0.0197758	0.0115244	0.0139927	0.00202511	0.00106243	-0.00590613	0.0174465	-0.00127116	-0.000474066	0.00727443	-0.00240028	0.00537516
b3093	0.00208243	0.000231546	-0.00414555	-0.0113959	0.00105539	-0.00416988	-0.00275374	0.00515714	-0.00520569	0.00966077	0.00273783	-0.00145731	0.00457096	-0.00472839	-0.00300147	-0.033139	0.018774	-0.00617518	0.0223943	0.00716323	-0.0108175	-0.00197865	-0.00186625	-0.0117991	-0.00342051	0.00446226	-0.0205929	-0.0138124	-0.001235	0.0187452	0.00221952	-0.00316396	-0.00962149	0.00212365	0.00419991	-0.00470056	-0.00252766	-0.0416279	0.0900432	-0.00415935	-0.0221729	-0.00121519	-0.00300346	0.015457	0.0278395	0.00381541	-0.0123699	-0.00202876	0.00475986	0.00074838	0.011568	0.063764	-0.0209815	-0.00856216	-0.000576999	0.000685641	-0.00548555	-0.00949365	0.00346685	0.00900556	-0.00854313	0.010229	-0.00648717	0.00824088	0.00696427	-0.00481251	-0.00600004	0.00377459	0.00743136	0.00399322	0.0157203	-0.0136026	0.00106358	0.0107788	-0.00813901	-0.00890025	0.00521648	0.00317344	-0.00254513
b3094	-0.00121068	-0.00162467	0.0139337	0.00246191	0.013074	-0.014386	0.00516892	0.00157373	-0.0136706	0.0102926	0.00429297	0.0173322	0.0146901	-0.00206333	-0.0226711	-0.0061619	-0.00165647	0.0150102	0.0215186	-0.0175745	0.00439135	-0.0237878	-0.00525308	0.0127162	0.0122479	0.00290793	0.00384363	-0.0115012	0.000873997	0.00912882	0.0154703	-0.00828799	0.0067597	0.000131114	-0.00520645	-0.0133515	-0.00655727	-0.00235449	0.0916338	0.00118078	-0.0107308	0.00458485	-0.0076078	0.0123343	-0.00175675	0.00406653	-0.0140537	-0.00273672	0.00120985	-0.00920533	0.00157423	0.0268688	0.00402441	-0.0110161	-0.00572812	-0.00615372	0.00247573	-0.00309109	-0.0263249	0.00396	-0.0190388	0.00607043	-0.00226776	0.011265	0.00878668	-0.0121603	-0.00286575	0.0066195	0.0218469	0.00274828	0.000991629	0.00304808	-0.0110331	0.0169783	0.0103186	0.00578593	0.0201641	0.0108041	0.00788376
b3095	0.00180412	-0.0143429	-0.0087841	-0.00396606	0.0115456	-0.0151318	-0.00896252	-0.00686064	-0.00953779	-0.020466	-0.00556482	0.110035	0.00206563	0.00358297	0.0154821	-0.0137607	0.0200073	0.000777794	-0.0121874	0.0132985	-0.0205726	0.027945	-0.00725016	0.0164218	0.0105775	-0.00552133	-0.00215129	-0.0143414	-0.0112028	0.0140255	-0.00608125	-0.00855331	0.0105971	-0.00348377	-0.0119578	-0.00665701	0.0168078	0.0182242	-0.0263658	-0.0136051	0.00407849	-0.0056341	-0.0277503	0.000757354	-0.000206625	-0.0159111	-0.0311889	0.00437328	0.00654663	-0.0157123	-0.0115661	-0.00705418	0.0113039	-0.00982639	-0.00403037	0.000630427	-0.0271395	-0.00178568	-0.00105705	0.00597282	-0.0389482	-0.00377644	0.000435386	0.00034337	-0.0104637	-0.000120384	0.0234828	-0.00778191	0.0520711	-0.0219006	0.000588701	0.0183672	0.00417919	0.0226735	0.00363257	0.00263379	-0.0111354	0.00925709	0.0189722
b3096	0.00151561	-0.00612616	-0.000347135	-0.000972112	0.00189491	0.0102118	-0.0047816	0.00610391	0.0288398	-0.00522889	-0.00209845	0.053788	0.0261394	0.00658467	0.00975042	-0.00581538	-0.0136037	-0.00862301	0.000392485	-0.00254253	-0.00839392	0.00795015	-0.013219	0.00844944	-0.00156486	-0.0090685	-0.0063393	0.00559684	-0.00915221	0.00386919	-0.0130612	-0.00320875	0.0082462	0.000939036	-0.0125284	0.0113536	0.0206759	-0.00656199	-0.00444903	-0.0231382	0.0039672	0.00146934	-0.00773836	-0.00664304	-0.0167652	-0.00682043	-0.0179248	0.00320382	0.021901	0.00209607	0.00530002	-0.00798864	-0.0141114	-0.00382271	0.00755692	0.00880049	-0.0273725	-0.00678947	0.0175754	0.000942808	-0.01745	0.00218825	-0.000318954	0.021354	-0.0161839	-0.00367996	0.00245155	-0.0258241	0.0291267	0.0251543	0.0029348	-0.0113123	0.0371512	-0.00226539	-0.00276102	-0.0117954	-0.00623066	0.0258994	0.0150587
b3097	-0.00207524	-0.00927742	0.0074674	-0.0159971	0.000990833	-0.00612488	-0.0162121	-0.000882276	0.00561782	-0.00797901	0.010576	-0.00481451	0.00124774	0.0133859	0.0099379	-0.00350577	0.000248394	0.0070805	7.87824e-05	-0.00371134	0.00803639	-0.0137008	-0.00903772	0.00636699	0.0143275	-0.00219921	0.00285863	-0.00832062	0.00158646	-0.00628666	0.0274577	0.00978494	0.0217157	0.00412824	0.00474589	-0.00362609	-0.00550925	0.00658395	-0.00168791	0.00359977	0.00365825	0.0062202	-0.0218626	0.00951435	0.00492128	-0.00286127	-0.00234317	-0.0176262	0.00631481	0.00178455	-0.000421795	-0.00700913	-0.00928354	-0.000841858	-0.00970675	-0.000722378	-0.0145793	0.00119782	0.0164593	0.00213545	0.0150186	8.5311e-05	0.00481536	-0.00513237	-0.00825481	-0.0059263	0.0211924	-0.00884929	0.0194633	-0.0212592	0.00717821	-0.0158504	-0.00521049	-0.00595645	0.0280478	0.00254701	0.00207639	0.00955609	-0.0105185
b3098	-0.00366586	0.00729468	0.00268872	-0.0239696	0.00117626	0.000229105	-0.00175512	-0.00775406	-0.0026016	-0.00937854	0.00705883	-0.00347832	0.00573224	0.00476739	0.00823775	-0.00356977	-0.00334885	-0.00855164	0.00867288	-0.00461562	-0.012186	-0.0123661	-0.00573141	-0.0226439	-0.000282414	-0.00805876	-0.00235252	-0.000102734	0.00749385	0.0029081	0.0114077	0.00138104	0.00433798	0.00987299	0.0051839	-0.00857414	-0.00507014	-0.0075981	-0.00881451	0.00206831	-0.0125136	0.000543433	-0.023604	-0.00499103	-0.00728459	0.0105589	0.00318921	-0.00387099	0.00872798	9.71453e-05	-0.017241	-0.00352616	0.00405118	-0.0189372	-0.00374309	-0.00791321	-0.0153537	-0.00353326	0.0455047	0.00522631	0.00507442	-0.0100916	-0.00222211	0.00518731	-0.00362922	-0.00480638	0.0108525	-0.00318701	0.0148451	0.00819807	0.0187158	-0.0392588	-0.00825394	-0.00518395	0.0126743	0.0102873	-0.000219524	-0.00112218	-0.0017182
b3099	-0.00363896	-0.00774531	0.00333179	-0.0162213	-0.00122913	-0.00147819	-0.00862951	-0.00194411	-0.00267519	-0.0104193	0.00754592	-0.00341622	-0.00638266	0.00575052	0.00560676	-0.0118049	-0.00630282	-0.000789868	8.12418e-05	-0.00958019	-0.000446997	0.00673614	-0.00824362	-0.00736107	-0.00565676	-0.000874467	-0.00515518	-0.00944493	0.0119305	0.0103204	0.0158979	-0.00496031	-0.00117506	0.0032879	-0.0129631	-0.00435656	0.00464417	-0.00573212	0.0018806	-0.00158597	-0.00615478	0.00486429	-0.00994905	-0.0134462	-0.00224838	-0.00744584	-0.00705059	-0.00850947	0.0120739	0.000634482	-0.00346199	-0.0058181	-0.00399128	0.00020421	0.00494708	-0.00255404	-0.0102638	-0.00546258	0.01041	0.00156733	0.0114383	-0.00945098	0.00765007	-0.00538269	-0.00069067	-0.00119616	0.0119794	0.000818273	0.0239876	0.00544741	0.00736755	-0.0300957	-0.0104856	-0.00685286	-0.00163237	0.00319786	0.00216025	-0.00160494	0.00188035
b3100	-0.000695388	-0.0115266	0.00456948	-0.00502149	-0.00677981	-0.000793254	0.00548161	0.00403973	-0.00386756	-0.000847752	0.00165642	0.00158212	0.0506908	0.0146116	0.00964047	0.00470535	-0.00428366	0.013532	-0.00968035	-0.0121731	-0.00247784	0.00804969	-0.01221	0.00491241	0.00515834	-0.0088197	-0.0134217	-0.0100346	0.0164045	-0.00728081	-0.00338997	0.000917554	0.00621116	-0.00288723	-0.00610306	-0.00465513	0.00558874	-0.0262947	0.0136247	-0.00303572	-0.0131886	0.000565609	-0.00535662	-0.0146771	0.00982294	-0.00185459	-0.00294441	-0.00439274	0.0155871	0.0066929	-0.0015698	0.00205762	0.0106769	-0.0154692	0.00219088	-0.000486108	-0.00159307	-0.00608569	0.00367043	-0.00456008	-0.0181084	-0.0169722	-8.60585e-05	0.00221928	0.00358601	0.00222286	0.00369074	-0.00635747	0.0225298	0.0145834	-0.00207521	-0.00738977	-0.00189357	0.00315659	-0.00342983	-0.00277589	0.000366438	0.0134874	-0.0132584
b3101	-0.00303288	-0.00919999	0.0101661	0.0037589	0.0248732	0.0118065	0.0107841	0.0149104	0.00204445	-0.0241766	0.00109482	0.00453195	0.00497695	0.00531643	-0.000824527	0.0131028	-0.00820657	0.000821191	0.0261096	-0.0312913	0.0117587	-0.000601238	0.00256517	0.0184398	0.00332326	-0.0195107	-0.0102298	0.00961806	-0.013722	0.00962081	0.00779007	-0.0211156	-2.67825e-05	0.00251529	-0.0360859	0.0294803	-0.0232757	0.00854141	-0.0154883	-0.000825333	-0.00862323	-0.0142518	-0.00760365	-0.00468582	-0.0187533	0.0303326	-0.0036667	-0.0101851	-0.00981371	-0.00411594	0.032795	0.00920183	-0.00368715	-0.000965131	0.00437172	-0.011568	-0.0291079	-0.0006948	-0.00394122	0.00863911	-0.0189567	0.00216974	0.014406	-0.0114784	0.0025558	-0.00822023	-0.00483824	-0.00667212	0.0329278	0.0173867	0.0255451	0.00600503	-0.00610045	0.00863074	0.00536588	0.0117967	-0.00732463	0.00820656	0.00960745
b3102	-0.00241497	-0.0105215	0.00545191	-0.00297811	0.00622336	0.000638042	-0.00427576	-0.00307984	-0.00251497	-0.00488363	-0.000274978	0.00459261	0.00959883	0.00574537	0.00796352	0.000444919	0.00483805	0.0108416	-0.00156906	-0.00375875	-0.00157324	0.00147447	-0.00010483	0.00309563	-0.00594616	-0.0112671	-0.00185505	-0.0129738	0.00375327	-0.00761926	0.0198436	-0.00903386	0.00674433	0.00798119	-0.000429549	0.00058053	-0.00756132	-0.00252913	0.0114296	0.000105509	0.000473356	0.000467283	-0.00786811	-5.96488e-05	-0.00774569	0.00457707	-0.00636743	-0.00615028	0.00598324	-0.00706579	-0.00208174	-0.00739449	-0.00348927	0.00693542	0.00835691	-0.00804619	-0.00204828	-0.00106294	-0.00902818	0.0044343	-0.00611644	0.00626169	-0.0106587	-0.0039003	0.00394941	-0.0164003	-0.00453907	-0.0080931	0.0154789	0.00022275	0.00683243	-0.00746223	-0.0142419	-0.00366915	0.00694517	-0.00158695	0.00153347	0.00286747	0.00131054
b3103	-0.00141732	0.0149174	-0.0127998	-0.00743339	0.00725347	0.0160654	0.00483731	0.00200824	0.0138106	-0.00236542	0.00518099	-0.00275713	0.00632767	0.00147768	0.00234519	-0.00365239	-0.0143301	-0.00876756	-0.00614873	-0.0229387	0.00885029	0.0149919	-0.0112145	-0.0201764	-0.017889	0.0103128	-0.00974925	0.00148559	-0.00675919	0.01621	-0.00391211	-0.0340455	0.00175347	0.0198678	-0.0097383	-0.0140038	0.00196257	0.00298347	0.0145418	0.015858	-0.00325142	-0.00933438	-0.0248282	-0.00828565	-0.0105937	-0.00412214	-0.0187653	-0.0189817	0.011611	-0.0107927	0.00350067	-0.0128515	0.00986903	0.0179063	-0.00230981	0.00141041	0.0115999	0.00565246	-0.0111043	-0.00104334	-0.00769907	0.00598169	-0.0121626	0.00139869	0.00175226	0.0065807	-0.00264978	9.8806e-05	0.0285977	-0.00427034	-0.0174396	0.0138451	-0.0144539	-0.0113025	0.0066426	0.00141499	-0.00661276	-0.0136979	0.0176996
b3105	-0.00089138	0.0604721	0.0103296	0.00291354	-0.0019808	0.00529748	0.00153708	0.00302773	0.00823918	0.00842851	0.011782	0.00211055	0.000190424	0.0130652	0.00700656	-0.00172292	0.0231755	-0.0235333	0.00648774	-0.0144628	0.000649886	-0.00839816	0.00249357	0.00794284	-0.00779645	0.0046294	-0.0134245	0.00357277	-0.0249543	0.0105292	-0.00510122	-0.015895	0.0174369	0.0152537	-0.00203986	-0.0133711	-0.0146599	-0.0105773	-0.00260362	-0.00118965	-0.00515942	-0.00972213	-0.00682967	-0.0123981	-0.0238109	-0.00366418	0.00709156	-0.00928107	-0.0129853	-0.00630599	-0.0282371	-0.0225217	-0.00213834	-0.00233805	-0.00413848	-0.00510431	-0.00648602	0.00592699	-0.00097605	0.00900229	-0.0200169	-0.0165173	-0.00972983	-0.0212938	-0.00491032	-0.0126544	-0.00567697	0.003966	0.0540663	0.0020176	0.00947804	0.0672057	-0.00332012	-0.0404163	-0.0287055	0.0144219	-0.0141512	0.0199796	0.000141047
b3106	-0.00396268	0.0313163	0.0530896	-0.0116573	0.0053363	-0.0244302	-0.00905133	0.026114	-0.00930824	-0.0104654	0.0100288	0.00424617	0.014326	-0.00618457	0.00617461	0.000872679	-0.000316456	-0.0317258	-0.00538703	0.00543171	0.00646946	-0.0128835	0.000155069	-0.0153554	-0.00804327	-0.036415	0.0200473	-0.0277948	-0.0106793	-0.0278086	-0.00975802	-0.001669	-0.00241508	0.0231578	-0.00774414	0.027554	-0.00537044	-0.00533013	0.00584906	0.027629	-0.00228847	0.00726785	-0.0253254	-0.0217172	-0.0137547	0.00387337	0.00228589	-0.0113907	-0.0188583	0.00617228	0.0105774	-0.0109122	-0.00525612	0.0283451	0.00817088	-0.0112981	0.00826213	0.00882963	-0.00695147	-0.00842504	-0.0240032	-0.0172746	-0.01728	-0.0137793	-0.00723193	0.0102407	-0.00120602	-0.00292059	0.0385948	-0.00586903	-0.0496894	0.00970165	0.0146672	-0.00461716	0.000562886	-0.0181275	0.00193626	0.0177526	0.0442332
b3107	-0.000544201	-0.00648916	0.0113636	0.0087868	-0.0157456	-0.00103906	-0.0131008	-0.0187159	0.00325627	0.0115971	0.001814	0.00234973	-0.00555454	0.0037595	-0.00684419	0.00651851	-0.00462832	0.00801553	-0.014303	0.00346692	-0.00691986	-0.00453513	-0.000656819	0.00436475	0.00640671	-0.0157667	0.0151825	0.00163354	-0.0127081	-0.0199726	-0.00101355	-0.00651711	-0.00470701	-0.00605273	-0.004881	-0.0098419	0.0104415	0.00592063	-0.00929923	0.00225497	-0.00479262	0.000211372	-0.00726284	0.011551	0.0106708	0.0153528	0.0120311	-0.00240314	0.00466787	-0.0013517	0.00574842	0.000803686	-0.00233424	0.0002955	-0.00480557	-0.00562536	-0.00503652	0.00237169	0.0737867	0.00297089	0.0112903	-0.000298592	-0.00375174	-0.00833692	-0.00556752	-0.0129555	-0.00150933	-0.00137349	0.0135813	0.0075435	0.011688	-0.00737389	-0.00599276	-0.00225133	-0.0305584	0.0141148	0.0332882	-0.0224099	-0.00264641
b3110	-0.00273634	0.00192914	0.00769368	0.0100079	0.0337234	-0.016519	0.0212394	0.00983306	-0.00103489	-0.0133323	0.00734033	-0.0222097	0.00695334	0.0146738	-0.0109986	0.0135147	0.0041433	-0.00323943	-0.00814031	-0.000525459	-0.00262559	-0.00656885	-0.00707068	0.000178805	0.00360511	0.0051764	0.0132293	0.00182728	-0.0313308	0.0301552	0.0266523	0.013395	0.01808	-0.0147849	-0.0031002	-0.010661	0.000981283	0.00108124	-0.00208961	-0.00366781	-0.0060637	0.00825759	-0.0269017	0.0157301	-0.0164864	0.00359484	0.023749	0.0092183	0.000111671	0.00863029	-0.00231882	0.00484727	-0.00091126	-0.000475567	0.00947345	-0.0031295	0.0116371	-0.0377053	0.0020188	-0.00361567	-0.00758166	-0.0107703	0.000285026	-0.00708182	0.00602489	0.00092224	0.0144582	0.0220176	0.0246127	0.00732619	-0.00433857	0.00270937	-0.000953267	-0.00244296	0.00382816	-0.0131159	-0.00206879	-0.0245009	0.000905685
b3113	-0.00138615	-0.0397609	0.0154361	0.0426243	0.0132479	0.00929578	-0.0144623	-0.00386622	-0.0241841	0.00735196	-0.0372058	0.00581084	-0.0293069	0.0146429	-0.0181581	0.00954309	0.0042773	-0.0153051	0.00817601	0.0139709	-0.0113366	-0.00999443	0.0146996	-0.015076	0.00687427	-0.0175448	0.00993459	-0.0207491	-0.0729869	0.00491623	-0.00385734	0.00504345	0.0217599	-0.00246304	-0.0189398	0.000117061	-0.011398	-0.0204456	0.0147212	-0.00585043	0.0051713	-0.019875	-0.0137692	0.0355215	0.0247182	0.00633298	0.00199034	-0.00896991	-0.0090541	0.00668055	-0.00950999	-0.00848765	0.0192175	0.0105149	0.00451388	-0.0148955	-0.0280988	-0.0188361	0.00178227	0.00987076	0.0036637	-0.00790954	-0.0106135	-0.0187855	0.0033644	0.0239905	-0.00457144	0.010065	0.0384262	-0.0201014	-0.0138785	-0.0123393	0.00311036	0.0291949	0.0422785	0.0185725	-0.0122222	0.0389409	0.0423001
b3114	-0.000433071	0.00171307	-0.00226371	0.00612548	0.0131449	0.0438315	0.0165487	-0.00114924	-0.000874991	0.00107366	-0.0582601	0.00358001	-0.0196534	-0.00724736	-0.0203133	-0.0041966	0.00620028	0.000224439	0.000968681	-0.0090059	-0.0067683	-0.0184108	0.0073002	0.0111377	0.00318038	-0.0064039	-0.00105193	-0.0092899	-0.00813365	-0.00425715	-0.0177361	0.0104375	0.00928521	0.00564009	0.0108167	0.00044266	-0.0196578	-0.00708312	0.0140107	0.00565819	-0.0130194	0.00486992	0.00765317	0.0112567	0.00800173	0.0204198	-0.0117042	-0.00610146	-0.00566571	0.0112504	0.00833548	0.00326622	-0.000747695	0.0203878	0.00572788	-0.0151882	-0.0234973	-0.00401613	-0.014691	-0.00553086	-0.0164938	-0.00748281	0.000873866	0.0178119	-0.0138268	0.0278195	-0.0128037	0.000497086	0.0630519	-0.0181418	0.00750459	-0.0142849	-0.00136315	0.00303953	0.000988291	-0.00452275	-0.00681487	0.00781233	-0.0126967
b3115	-0.000953101	-0.00526558	0.00682358	-0.00986605	0.0255775	0.031911	-0.00673518	0.00327339	-0.00903004	0.00334816	-0.0551404	-0.0133549	-0.00673789	-0.00738731	-0.0135041	0.0179515	-0.00985571	-0.00660246	0.0247417	0.0070293	0.00362154	0.00336703	0.00312181	0.00725562	0.000934905	0.0001282	-0.010032	-0.0155879	-0.0154811	0.0302293	0.0183193	0.014562	-0.0035172	-0.0038165	-0.00209331	-0.013324	-0.0130659	-0.0110374	-0.00095129	-0.00464531	-0.0094974	-0.00425515	0.0233213	0.0149863	0.0184617	0.0249189	0.00928147	-0.00285463	-0.000368988	-0.00351142	-0.00686395	-0.0171477	0.0224563	0.00445713	-0.00295539	-0.00953162	-0.00760596	0.00412073	-0.00896367	-0.00163438	-0.00568147	0.00380243	-0.0134167	0.0375149	-0.0136938	0.0448511	-0.00383466	0.0234232	0.0571423	-0.0111086	-0.000598468	-0.00541706	0.00258531	0.0064198	0.00564888	0.00697572	-0.00227737	0.00645477	0.00810459
b3116	-0.00035028	-0.0124125	-0.00743778	-0.00190374	0.0248329	0.0397739	0.00389706	0.0068409	0.00480766	0.00556575	-0.0425275	-0.0178307	0.00648815	-0.00830954	-0.0201708	0.0279659	-0.00804973	0.00027964	-0.00584053	-0.00904073	-0.00139111	-0.00241657	-0.017735	0.00231277	0.0142336	-0.0011156	-0.00247603	-0.0196876	-0.00959582	0.00457098	0.0121741	-0.00759022	0.00433414	-0.00186477	-0.000919354	-0.000801833	0.00167792	0.0136073	0.0322613	0.00797156	0.010674	-0.0135729	0.0057204	-0.00424643	0.00887218	0.0139014	0.000663643	0.00432231	-0.0105694	-0.0122974	0.00589335	-0.0119971	0.00189586	-0.00290111	-0.00425509	-0.0107875	-0.00695488	0.0123971	-0.00586088	-0.0250132	-0.00131106	0.00624248	-0.0100469	0.025419	-0.0109398	0.0285745	0.00785472	-0.00836003	0.056348	0.00136456	-0.0128343	-0.00393663	0.00350022	0.00402137	-0.0157374	0.0108711	0.00933157	0.00100159	-0.0108357
b3117	-0.00133917	-0.0108084	0.0146636	-0.0075357	0.0159786	0.0378445	0.0107571	0.0150276	0.0066684	-0.0159872	-0.0397335	-0.00949045	-0.00400296	-0.00647003	-0.00790734	0.00454128	-0.00569084	0.00417107	0.0288217	-0.00172283	-0.00105551	0.0143386	-0.018346	0.0035121	-0.000401507	-0.00635637	-0.00404316	-0.0114645	-0.00147036	-0.00813595	0.00598365	0.014254	0.018005	0.00429857	-0.00589447	0.0014252	-0.00704192	0.00639432	-0.0240353	0.00437863	0.0255622	-0.00657189	0.0278166	-0.0265199	0.0404609	-0.000300727	0.0182995	-0.000390762	-0.0132475	-0.0116745	-0.00133622	-0.00551448	-0.00600192	-0.0117574	0.016099	0.00269009	0.00673799	0.017904	-0.00269631	-0.00979055	0.00644412	-0.0136241	-3.57397e-05	0.0294599	-0.00683756	0.00592792	0.0089078	-0.000163501	0.0226031	-0.00851138	0.0185848	0.000270309	0.000115906	-0.0130027	-0.00726317	-0.000986415	-0.00429128	0.0234941	-0.0101225
b3118	-0.00203791	-0.0058592	0.00384163	0.0189097	0.00383267	0.0133	0.0292432	0.00495473	0.000347705	-0.0315142	-0.0162503	-0.000148228	-0.00215331	-0.00915304	-0.0155627	0.0151162	-0.00393488	0.000797761	0.00989579	0.00305546	0.0136289	-0.0159384	-0.00518782	0.0105007	0.0158556	-0.00555824	0.00900513	0.00278166	-0.00971512	0.00412747	0.0151505	0.0109825	-0.00520623	-0.00323241	-0.013179	-0.00243207	0.00346522	0.00975415	-0.00329989	-0.00137504	0.0106628	-0.00487619	0.0167606	-0.0141242	0.0695414	-0.00833477	-0.00505803	-0.00158642	9.24082e-05	-0.0116217	-0.00363251	-0.00793213	0.00295013	-0.00906099	0.0197926	-0.00383846	0.0061321	-0.0078433	-0.00552033	-0.0013089	0.00889151	-0.0132882	0.000552369	0.0270112	-0.00294578	0.000692817	0.000325327	-0.0185731	0.0217032	0.00273565	0.0289127	0.00148049	0.00263833	-0.00376923	0.00224268	0.00135922	0.0159485	-0.000335907	-0.0152083
b3124	0.00178022	-0.00596521	0.0124304	0.00833282	-0.0121295	-0.00242622	0.0115776	0.0101129	0.00526372	0.00392584	-0.0144752	-0.0105016	0.00196777	-0.0305027	0.0102062	0.182184	-0.0230538	0.010914	-0.00101664	0.00290894	-0.00818043	-0.0114387	-0.0210393	-0.018131	-0.0116719	-0.0104289	-0.012955	-0.000501388	-0.00524964	0.00222913	-0.0138502	-0.00486047	-0.0122541	-0.00230986	0.0136988	0.00614689	0.0144991	0.00508386	-0.0118284	-0.0222968	0.0199919	0.00239249	-0.000517929	-0.00539765	0.00104134	-0.0163843	-0.00502088	0.00387535	0.0033864	0.0150545	0.0017185	0.0145834	-0.00560351	0.015143	0.000862448	0.000819237	0.000880239	0.00444451	0.00360643	0.00982597	-0.00391707	-0.00991677	-0.00181896	-0.00379697	-0.00206553	-0.0071677	0.000363902	0.0141957	-0.00454127	0.00430435	-0.019986	0.0113501	-0.00405071	-0.0100354	0.00147818	0.00125807	-0.00118935	0.0019986	0.00519178
b3125	-0.000975745	0.00151568	0.0102826	0.0117583	-0.00956081	-0.00192208	0.00906038	0.0149942	0.00386451	-0.000419999	-0.00940585	-0.0134341	-0.00549222	-0.0280668	0.0125462	0.181083	-0.0255283	0.0127967	-0.00134407	0.00879082	-0.00134612	-0.00786501	-0.0235642	-0.0148314	-0.0137498	-0.00842825	-0.0129701	-0.00755203	-0.00671847	0.00267681	-0.0129244	-0.00596181	-0.0133635	0.00595648	0.0136381	-0.000655766	0.0178941	0.0001547	-0.00982739	-0.0229207	0.0224449	0.00265843	0.000254997	-0.00551634	0.00153671	-0.0183681	-0.00190611	0.00328252	0.00410473	0.0158087	-0.00286764	0.0215146	-0.0054975	0.0123569	0.00225146	-0.000887759	-0.00322265	0.00542028	0.00592119	0.0113438	-0.0055053	-0.00881426	-0.00808915	-0.00169866	-0.0057232	-0.00152683	-0.000166958	0.0101283	-0.00501492	0.00504212	-0.0167717	-0.00503521	-0.00673635	-0.0172122	0.000643759	-0.00605708	-0.00388821	0.00722092	0.00362048
b3126	0.000960021	-0.00201124	0.00944104	0.0139812	0.00110835	-0.00606124	0.0175833	0.00867615	-0.00415109	0.00175432	-0.00537508	-0.00817857	0.00958243	-0.022123	0.0103914	0.172548	-0.019066	0.00964774	0.00883346	0.00782398	0.00614084	0.00182935	-0.0212916	-0.00568511	-0.00856118	-0.0059496	-0.0161458	-0.0109307	-0.00241472	-0.00161204	-0.00857448	-0.00362767	-0.0105672	-0.00493593	0.0217222	-0.00110799	0.0268861	0.000941383	-0.0129668	-0.0208047	0.0135748	-0.00188599	0.00132792	0.00311035	0.00745199	-0.020532	0.00413312	0.00232323	-0.000939998	0.0140734	-0.00102597	0.0266457	-0.0139853	0.0168507	-0.00478997	-0.000786362	0.00111964	0.00502206	-0.000665173	0.0162159	-0.0129335	-0.0150344	-0.0102465	-0.0121814	0.00128927	-0.00406393	0.00722619	0.0076566	-0.00316048	-0.00791109	-0.0148572	-0.0121442	-0.00196352	-0.0238001	0.00230123	-0.00136757	0.0116482	0.000139418	-0.00596679
b3127	0.000534085	-0.00846317	0.00586567	0.0323674	-0.00643589	-0.00255784	0.0275005	0.00550265	0.00222516	-0.00250305	-0.00540031	-0.00936873	0.000369591	-0.0258658	0.0109608	0.161909	-0.0124827	0.00386568	0.0144229	0.0110603	0.00241499	-0.0139662	-0.0186138	-0.00850264	-0.00500097	-0.00719088	-0.0213458	-0.00251418	-0.00673366	0.00314283	-0.0103131	-0.000351984	-0.0171197	-0.00127448	0.00714045	0.00356939	0.0131519	0.00221641	-0.014635	-0.0227554	0.0143715	-0.00475674	0.00333997	-0.00686657	0.0120333	-0.0205836	0.00366511	0.00279082	-0.000500905	0.00708773	0.00154848	0.0271687	-0.005125	0.015576	0.00558136	0.00230307	-0.00142291	0.00691062	0.00181519	0.017652	-0.00196523	-0.0145565	-0.0196761	-0.00900111	0.00966938	5.70264e-05	-0.00436214	0.0128143	0.00270499	0.000432611	-0.0262906	-0.00387544	-0.00208343	-0.0220251	0.00659978	-0.00261867	-0.00392664	0.00279749	0.00917388
b3128	-6.30721e-05	-0.00480502	0.00184409	0.0109449	-0.0102875	-0.000204559	0.00811101	0.00818334	5.59602e-05	-0.0132235	-0.0178329	-0.0158729	-0.00585111	-0.0185714	-0.00434539	0.146932	-0.0265632	0.00196181	0.00186882	0.00169449	0.00276631	-0.00846205	-0.0107346	0.0015119	-0.00739622	-0.00420933	-0.0131451	-0.00245445	-0.0041101	-0.00358817	-0.0114493	-0.0148285	-0.0181665	0.00592218	0.013124	0.00494693	0.00921484	0.00394375	-0.00852059	-0.0123714	0.00789455	-2.28467e-06	4.05785e-05	0.00115659	0.0220777	-0.0172965	0.0188355	0.00142923	-0.00286745	0.00449556	0.00145022	0.00882727	0.00627939	0.00079417	0.0157441	0.00268632	-0.0058831	0.00285828	-0.000431095	0.00618437	-0.00665315	-0.0119419	-0.00619575	-0.00451132	-0.0015603	0.000323847	0.0039119	0.0118784	0.00998195	0.00624885	-0.00398271	-0.00440285	-0.00531384	-0.00416222	-0.0092178	0.00556348	-0.000443499	0.00290399	0.000439051
b3129	-0.00136021	0.00221226	-0.0081078	-0.0178602	-0.0069486	-0.00687861	-0.00396155	0.00112063	-0.0101762	0.00347521	-0.0118442	0.00704052	0.0125208	-0.0144654	-0.00557391	0.0380203	-0.00863014	0.00505881	0.00255386	-0.00193646	-0.0166631	0.00349627	0.0135352	0.00100054	-0.020786	-0.0285135	-0.00137644	-0.0114786	-0.00694613	0.00921733	-2.76173e-05	-0.0165217	0.00802702	0.00643614	-0.00120648	0.00897002	0.022803	0.00550446	-0.00338773	-0.0122887	0.00359712	-0.0136605	-0.0172052	0.00747666	0.00672353	-0.00366224	-0.00509843	0.00248932	-0.0111584	-0.00870013	-0.00861609	-0.0211041	-0.0274928	-0.0221556	-0.0120702	-0.000347997	-0.0063802	-0.00420523	0.0217037	0.00792898	0.00450439	0.00304841	-0.00764881	0.00824387	-0.00151213	0.00571834	-0.0119157	0.00105238	0.00584146	-0.0194705	0.00823558	-0.00364165	-0.00367523	0.00349504	0.0402537	-0.0160584	0.00352952	-0.00856646	0.0145479
b3130	-0.00115296	-0.0072696	-0.0014828	-0.00409046	-0.00870225	-0.0288388	-0.00591559	0.000356357	0.00304154	0.0192857	-0.0164071	-0.00427162	-0.0133638	-0.00887187	-0.0153923	0.0657956	-0.00423538	0.0173208	-0.0030834	-0.000396218	-0.020153	0.00617443	-0.0030258	0.0102819	-0.0130542	0.00135894	0.0304968	-0.00152663	-0.00564514	-0.00533216	-0.014798	-0.0224403	-0.0111621	0.0118492	-0.00109681	0.0130837	0.0087175	0.0476768	-0.00261687	0.005614	-0.00452559	-0.0110095	-0.0112957	-0.000717589	0.00944539	-0.00730544	0.00560055	-0.0100402	-0.00921792	-0.0118466	-0.0143722	-0.0179304	-0.0079974	-0.0157571	0.000279207	-0.00412719	-0.0202139	-0.00124582	0.0105853	0.00411703	-0.0178588	-0.0188562	-0.006442	0.00416878	-0.00019095	0.0017993	-0.0139813	-0.00151723	0.0153327	-0.00225336	0.0350542	-0.0013684	0.00349233	-0.00186688	-0.0033377	-0.0267331	0.0152592	-0.00751278	0.0119444
b3131	0.00452037	0.0127837	0.029357	0.00376621	-0.0113403	-0.00932361	-0.00566915	-0.000742792	-0.0106171	-0.00220704	-0.00244187	-0.000961467	0.00409057	0.00900554	0.00534599	-0.0126759	0.00635432	0.00357857	-0.00639911	-0.00523286	0.0107811	-0.0221507	0.0165773	0.00195724	-0.0167816	-0.0110601	-0.00688023	0.000211938	0.0167123	0.0069089	-0.00435147	-0.0112368	0.00622409	-0.0097941	0.00226284	-0.0117356	-0.00125989	-0.0267809	0.0104585	-0.0105112	0.00215408	0.000469187	-0.0226527	0.00576273	0.000469325	0.00329588	-0.00175302	-0.00697752	0.00486094	0.00159787	-0.0369521	-0.0162122	-0.00857934	-0.00460395	-0.00159628	-0.00716993	-0.00831398	-0.00812798	-0.0150383	9.5651e-05	-0.00531007	0.00189513	0.000828017	-0.00931598	0.00519149	-0.000363925	-0.0159447	-8.95574e-05	0.0328932	0.000878993	-0.0075104	0.0152348	0.000865401	0.00652605	0.00174017	-0.00110707	0.0145576	0.00584858	0.0013214
b3132	0.00387815	0.000236052	0.00194173	0.000795473	-0.00185018	0.0148877	0.014518	-0.0103516	-0.00244244	-0.00241275	-0.00228605	-0.00933675	0.00468238	-0.0022428	0.0105484	-0.00678332	0.00829771	-0.0172746	0.000742268	0.00540114	0.00528504	0.00173144	0.00847604	-0.00435219	-0.00638577	0.00270359	0.0171816	0.011895	0.00855926	0.00227669	-0.00364557	0.0114016	0.0175728	-0.0102906	0.00825162	0.00531429	-0.00543831	-0.014101	0.00873632	-0.0080367	-0.0118719	0.00740944	-0.00440126	-0.0115595	0.0142346	0.00347806	0.0595759	0.00114876	-0.00754383	0.00124742	-0.000717527	-0.00313666	-0.0027365	-0.00796366	0.00804056	0.000654958	-0.00249703	-0.00845212	0.00150843	-0.00522557	-0.0104162	0.0282647	0.00406863	0.00660468	-0.00932779	-0.0092983	-0.00509893	-0.00650319	0.0116778	-0.0020623	-0.00255023	0.00925369	0.011072	0.00575829	-0.00603227	0.00126742	-0.0207835	-0.00126901	-0.00539448
b3133	0.000311464	0.00603358	0.0113355	-0.00106951	-0.016628	0.0106877	-0.00278637	0.01467	-0.0161982	0.0101038	0.00657592	-0.0146121	-0.00720449	-0.00508855	-0.00684413	0.011547	0.00845306	0.0245215	-0.00584204	-0.00311361	0.00755086	-0.00212831	-0.0134857	-0.0225939	0.0142146	-0.0271481	-0.00430033	0.0386466	0.0139023	-0.00198986	0.0276596	-0.0169586	-0.00968305	0.0200745	-0.0173657	0.0143952	0.0163443	0.00562406	0.0403142	-0.00740421	-0.0126503	0.00580866	-0.0111225	-0.00197455	-0.00229673	-0.00904637	0.0720229	0.00474043	-0.0170564	0.00147872	-0.00805809	-0.00274606	-0.013219	-0.00805178	-0.0154376	0.00415659	-0.00382478	-0.00863786	-0.00375977	0.000179271	0.000440393	0.00160486	0.003668	0.0225163	0.00106348	-0.020175	0.0230842	0.0043731	0.0122268	0.0150423	0.0128755	-0.0141326	-0.00675468	-0.00796265	0.0137652	-0.033216	0.0615715	-0.0012251	-0.0179959
b3134	-0.000584309	-0.0120867	0.00637087	-0.0106449	0.0175674	0.0131319	0.0171914	-0.0085513	-0.000418112	-0.00944684	0.00191257	0.00833395	0.0014815	-0.00362159	-0.00145493	-0.0182889	-0.0182725	0.00233727	0.00375632	0.00563164	-0.011	-0.014884	-0.0129229	-0.00413597	0.00989162	0.00426579	-0.0177685	0.000547327	0.0283305	-0.0151617	-0.0141803	0.00911992	0.0182322	0.0159006	0.00779286	0.00711711	0.0215763	-0.000564612	-0.0102741	-0.0121042	-0.0235068	-0.00967695	-0.0169077	0.00654607	-0.000276804	0.0172817	0.0577185	0.0012782	-0.0282395	0.0102861	0.00528114	-0.00417516	0.0131524	0.00791284	-0.019576	0.00198447	0.00700384	0.0015032	-0.00594024	-0.018816	-0.0113647	-0.00760941	-0.00458538	0.00994765	-0.0134148	-0.00402225	0.0182894	0.00560103	0.039581	-0.00592631	-0.0292134	-0.000653006	0.000422078	-0.0250577	-0.0184063	0.00180578	0.0103091	0.000577924	0.0227815
b3135	9.46356e-05	-0.00712043	7.7713e-05	-0.0324428	0.00152665	-0.0094075	0.0270531	-0.000126284	-0.0150336	0.0197554	-0.00297328	0.0194756	-0.0110483	-0.00399561	-0.00208345	-0.00654427	0.016002	0.0212346	0.0113745	0.0107072	-0.0101992	-0.00194709	-0.00943206	-0.00818427	-0.00555349	0.00343953	-0.0157521	-0.00417224	0.0161004	-0.0126156	0.0148703	0.00765991	-0.0190523	-0.00165919	-0.00146227	0.0150463	0.0225525	-0.0164549	-0.00706509	-0.00328855	-0.02354	-0.00548283	-0.0127674	0.023169	-0.0102337	0.0054317	0.0599987	-0.00900273	-0.0172854	-0.000309237	-0.00474395	-0.0143431	-0.00157916	0.00364489	-0.0389664	-0.00446118	0.013208	0.00307056	-0.00871301	0.000903196	-0.000842202	0.011777	-0.0016427	-2.09852e-05	-0.00731798	-0.000323854	0.026376	0.00536011	0.0396295	-0.0230678	0.00624759	-0.0160693	0.00163861	0.00482676	0.0168131	-0.0293071	0.0245069	0.0148	0.0299029
b3136	-0.000961749	0.00327702	-0.0107173	0.0080865	0.0208416	0.0333829	0.0161564	-0.0175395	-0.00926419	0.00818862	0.0035424	-0.00718563	0.00864207	0.0117775	0.00380714	0.0298775	-0.0163719	0.00739939	-0.00715504	0.00795565	0.0127865	-0.0331218	-0.0104042	-0.0228878	0.00641682	-0.00119154	0.0103158	0.00538579	-0.0149929	-0.00492543	-0.00637654	0.0478744	0.00968859	-0.00195034	-0.00105119	-0.00873568	0.000964288	-0.000627347	0.00448368	-0.0249561	0.0492805	0.00818853	0.00159698	-0.00627452	-0.0111667	0.00486439	0.0449241	-0.00144558	-0.0257965	0.00440621	0.007453	-0.0197774	0.00153758	-0.0259939	0.00462113	-0.00734698	0.0103057	-0.0127747	0.00453702	0.00692658	-0.00232266	0.0149042	-0.0260864	0.0208063	-0.0145207	-0.00765863	0.0132162	-0.0109563	0.0508498	-0.0111871	-0.00983479	-0.0135144	-0.00191375	0.00169917	0.00529137	0.00997722	-0.000224347	0.0143815	-0.0214648
b3139	0.00320179	-0.0582665	0.0232724	-0.00587674	0.00023438	0.024174	0.0397585	-0.0397845	-0.0168977	0.000788586	-0.00249195	-0.00335665	-0.00486082	-0.0204129	0.0397086	0.00830409	-0.0283535	-0.0134934	5.84239e-06	-0.00702516	-0.0226972	-0.0203628	0.0189629	0.0116324	-0.00539865	0.0272705	-0.00175371	-0.00594802	-0.00760202	0.0136046	-0.0348812	0.0219128	0.019553	-0.0182933	0.00267685	-0.00954321	0.00652942	-0.0173227	-0.00552668	0.0111852	0.0169798	-0.014722	-0.0378931	0.0142612	-0.0148234	-0.0214967	0.00363924	0.00757958	-0.0048679	-0.0265304	0.00621023	0.0174488	-0.00875623	0.0155681	0.00599507	-0.00768777	0.0257595	-0.014283	0.00212954	-0.00511719	-0.000659554	-0.0309264	-0.000345939	0.00926264	0.0127662	-0.000675719	-0.024796	0.0119437	0.0385109	0.013711	0.0044979	0.0426717	0.0142652	0.0178258	0.0170342	0.0046739	0.0218483	0.0066278	-0.00280944
b3140	0.00605923	-0.00160405	0.0293986	-0.0397356	0.000528426	0.0039753	-0.00421951	0.0137003	0.0272151	0.0184302	-0.00912713	-0.0529514	0.0105702	-0.0403439	-0.00614522	-0.000114581	0.0170154	-0.00875265	0.00589217	0.00479516	-0.0179407	-0.0144492	0.00132319	-0.000923613	0.0128025	-0.0149727	0.0284705	-0.0134023	-0.0186634	0.0398384	0.00993494	0.00123642	-0.0416997	0.0142736	-0.0013127	0.006141	-0.0120503	0.00367575	0.0382411	0.00886595	-5.36696e-05	0.0157322	-0.0287426	0.00188288	-0.0198128	-0.000539813	0.00132156	0.00030147	0.0409111	0.0289281	-0.0102657	-0.0147921	0.0112046	0.038072	0.0101917	0.0119175	-0.0126047	0.00828458	0.00750851	0.00117698	-0.00764663	-0.0353626	0.0163821	0.0416803	-0.00830405	0.0135459	0.00537214	-0.0409009	0.00525187	-0.00753388	0.03486	0.0204608	-0.0063255	0.0064292	-0.0292802	-0.0158871	-0.0277196	-0.0347649	-0.0786284
b3142	0.00162876	0.0150371	-0.00132225	0.0449455	-0.00856443	-0.00647435	-0.0339087	0.00660299	0.00192761	0.00875337	0.00138917	0.0224202	0.0187486	-0.00358654	0.0298589	-0.0340734	-0.0202275	0.0100185	0.0057246	-0.0118541	0.0124583	0.00402358	0.00738152	0.0033939	0.00596862	-0.00652642	0.0273874	-0.0258561	0.021688	-0.00966134	0.0264119	0.0105922	0.0141543	0.017236	0.0269241	0.0187527	0.00278322	0.012893	0.0100377	0.00591775	0.0272303	-0.00607077	-0.00715391	-0.0258991	0.00248103	-0.0201418	0.00434073	-0.00124512	0.0155803	-0.03025	-0.00362747	-0.00165249	-0.010268	-0.00165625	0.0091716	-0.000135371	-0.0309791	0.0179288	-0.0119846	0.0201049	0.00642265	-0.00133781	0.000695168	0.00594739	-0.0240424	0.0265332	0.00511359	-0.016605	0.0468307	0.00381877	0.0198535	0.00517124	0.00876339	0.0019093	0.00136187	-0.0210346	-0.0413335	-0.0121053	0.0401337
b3144	-0.00271702	-0.00103568	-0.00815502	-0.000393618	-0.0128935	0.00558002	-0.0137248	0.01422	-0.0193085	0.0019297	-0.00651929	0.0146333	0.0079937	0.00789504	-0.0152535	0.00513448	0.00738153	-0.0203792	-0.0139326	0.00575961	-0.00937184	0.00116762	0.00353072	-0.00928296	0.000386855	-0.0141313	0.00438717	0.0123289	-0.000821613	0.0013711	0.00501306	0.020122	-0.000306245	0.00127716	-0.00287505	-0.000909445	-0.00277698	-0.0132449	0.0103799	0.0102332	0.00485869	-0.00879361	0.000212304	0.0136367	-0.00587735	-0.00677089	0.00126207	-0.00867805	0.00545668	0.00165971	-0.00492184	-0.00550639	0.0113752	-0.00965998	-0.00557017	-0.00882518	-0.0017271	-0.00630181	0.0015215	-0.0068914	-0.0112221	-0.0174907	-0.00273537	0.00338629	-0.011846	0.0249142	-0.0101885	0.00468796	0.0460749	0.00219549	-0.0196523	0.00207292	-0.00807771	0.000435832	-0.00556704	-0.0118703	0.0302343	0.00482725	0.00657315
b3145	-0.00277509	-0.0189406	-0.00745539	0.00563717	-0.00310119	-0.0174825	0.0215386	0.00636071	0.0114736	-0.0153904	-0.0045071	-0.00930659	-0.0149702	-0.000894019	0.00463279	-0.00940482	0.00689348	-0.0131051	0.0181167	-0.0184677	0.0108151	-0.0239233	0.000280106	-0.00945683	-0.0163619	0.00150649	0.00328348	0.0275717	0.00550646	0.0125241	0.00815704	0.0215585	0.0124083	0.000234459	0.00123902	0.000742107	-0.0103293	0.0104569	0.0169216	0.00374324	0.0143734	0.00721301	-0.0274958	-0.0113655	0.00956321	-0.0148966	-0.0145151	-0.0133981	-0.00455317	0.0131018	-0.0136858	0.0103048	0.0155661	0.00677501	-0.000978833	-0.00716748	-0.0069702	-0.00781888	0.00270188	-0.00409329	0.00974062	-0.0139176	-0.00785072	-0.00419365	0.0150198	-0.0147283	0.00912639	-0.00755298	0.0458607	0.0110118	0.0146679	6.7849e-05	0.000582962	0.0106864	0.00291123	-0.0146971	0.0359186	-0.00393315	0.018336
b3146	0.00403692	-0.00267738	0.0124704	-0.012246	-0.0135508	0.00659795	0.00838407	-0.00869869	-0.0187717	-0.00777131	0.00867433	-0.0200093	0.0178136	-0.00196871	-0.0094452	-0.0169074	0.00716684	0.00293034	0.0135527	0.013197	-0.00853472	0.00195942	0.00104999	0.0073526	-0.00902238	-0.00964694	0.0152712	0.0189331	-0.0160303	0.0138823	-0.0105513	-0.00736607	-0.0164898	-0.00552998	-0.00296264	0.00672121	-0.00161136	-0.00151935	0.00906066	-0.0134538	-0.00314948	-0.00604382	-0.00154038	-0.00852793	-0.00533269	-0.0125399	-0.0175381	0.00863223	0.00631935	-0.0239678	-0.000553842	-0.00351883	0.00100897	-0.00258458	0.00199271	-0.00242271	0.00211118	0.00244939	-0.00149228	-0.00389296	-0.0100811	-0.00564012	-0.00916635	-0.00796566	0.0398052	-0.0106879	0.00266048	0.00709514	0.0504805	0.0183429	-0.0228039	-0.00133498	-0.0127483	-0.00608827	-0.0325495	0.0234236	-0.00270818	-0.00399085	0.00118851
b3147	0.0031685	-0.00315814	-0.00842312	0.00872501	0.0114188	-0.0155736	-0.00714331	0.00559127	-0.0126679	-0.00114502	0.00708672	-0.00220718	0.00134244	-0.00548214	-0.00982504	-0.00637272	0.00706086	-0.00766486	-0.00106413	0.0166133	-0.0160216	0.00248812	0.0276645	0.000855663	-0.00583208	-0.0324208	0.0335301	0.00224791	-0.00529675	-0.00698172	-0.0127295	-0.00338601	0.0090055	-0.0148142	-0.016401	-0.0321538	0.00710744	-0.009586	0.0156732	0.00658523	-0.00497654	-0.00312202	-0.0159307	0.0157309	0.00876182	0.00216846	0.00426231	-0.00698766	0.00999588	0.0189702	-0.0142047	-0.0119355	-0.0202729	-0.00854633	0.00298636	-0.0106145	-0.0208189	0.000917872	-0.0255612	0.00298951	0.00353961	0.0190285	0.000689427	0.00238577	-0.00230426	-0.00929136	-0.00204539	-0.00933223	0.0699345	0.00410335	0.00636318	0.0026846	-0.0400434	0.00403374	-0.00526304	0.00677694	0.0141113	-0.000197695	0.000113739
b3148	-0.00160929	0.0133323	-0.000809467	-0.00241342	-0.00142473	-0.00540511	-0.0183426	-0.023578	-0.0122805	-0.00479596	-0.00425565	-0.00800862	-0.012775	-0.00897415	-0.00658878	-0.0213869	-0.0127192	-0.0185184	-0.00235739	0.00767634	-0.00151783	0.00208625	-0.0161014	-0.0233709	0.0158934	0.00456152	0.0107972	0.0113411	-0.0179324	-0.00967262	-0.00982496	-0.00900081	0.00567344	-0.0152215	0.0239648	0.014428	0.0150675	0.000219546	-0.0395987	-0.0156565	-0.000189557	0.000506603	-0.00156443	-0.00882754	-0.00830877	-0.00791823	0.00298871	0.0129574	0.0183582	-0.00370802	-0.0398684	-0.0154271	-0.00961722	-0.0361528	-0.025899	-0.0117601	0.0158635	-0.0318116	0.00110456	0.000924346	-0.0218854	0.0316003	-0.00758218	0.00222969	-0.00861162	-0.0172166	0.0100515	-0.00991544	0.0608533	-0.00456551	0.0174812	-0.0238608	0.0277875	0.00121991	0.0600923	0.00157025	0.0213574	0.00143424	-0.000274243
b3149	-0.000413141	0.00951567	0.0131778	-0.0100971	-0.0207841	0.00187983	-0.00381403	-0.0116064	-0.0113602	-0.00209328	-0.00263717	0.0054578	0.0370315	-0.00282642	-0.00715947	-0.0104464	-0.00842828	-0.00427403	-0.018796	0.00835378	0.0200875	-0.00938758	-0.00226822	-0.0296118	-0.00750802	0.00335593	0.0164248	-0.00155051	-0.00466523	-0.00383756	0.0187828	-0.00196402	-0.00538539	-0.000673312	-0.000891938	0.0118819	0.0156199	-2.34504e-05	0.00521968	-0.00815496	0.00690653	0.00593082	0.00443976	-0.00157303	0.00134618	-0.0181956	0.0296394	-0.0208275	0.00981889	0.0122389	-0.012853	-0.0345732	-0.0139922	0.00853841	-0.0141174	-0.00441711	0.00600017	-0.0142002	0.00922075	0.00208403	0.0130952	-0.00497901	-0.00104973	0.0014895	-0.0112764	0.00602239	0.00114758	0.0046491	0.0814798	0.00603474	0.03136	-0.0205242	0.0379119	0.0132646	-0.00099335	-0.00052742	0.00213112	0.00394823	0.0117775
b3150	0.00201055	-0.00340487	-0.00815559	-0.00260457	-0.0222958	0.0259091	0.00336376	-0.00204501	-0.0213872	0.00532504	-0.01542	-0.0164753	0.00435909	-0.00412617	0.00089506	-0.0229558	-0.00323156	0.0110303	-0.0010907	-0.00268579	0.0133163	-0.0030499	-0.00254281	0.00465063	-0.00157144	-0.0150767	0.00646155	0.0238406	-0.000437135	0.00220541	0.0145249	-0.0236831	0.000511805	-0.0242507	0.00988284	-0.0245343	0.014201	-0.0214805	0.0036115	-0.0247845	0.019472	0.00431516	0.00257887	-0.00649561	-0.0220286	-0.00367698	0.0167449	-0.00117378	0.012003	0.00229363	-0.0115454	-0.0197164	-0.0318495	-0.032029	0.00293641	0.00194649	0.00619061	-0.011293	-0.000457557	-0.00210983	0.0204059	-0.0108706	-0.000190941	0.00449601	-0.00144008	0.00461302	-0.00540005	-0.0159928	0.0852325	-0.00225249	0.013841	-0.0112768	-0.000575868	0.0195324	-0.00562559	0.0175676	-0.0059688	-0.0127208	0.0188393
b3151	-0.00124202	0.00973607	-0.0104923	-0.00423142	0.00345186	-0.00681718	-0.00688915	0.0110276	0.00869492	0.03645	-0.00427919	-0.0221646	0.00535016	0.00744049	0.0124371	-0.0128358	0.000707142	-0.0103245	-0.00126606	-0.010093	-0.0152116	0.00618309	0.0110413	-0.00649058	0.0178227	-0.0135587	-0.00353837	-0.00238486	0.00173473	0.0358866	0.000193699	-0.00365502	-0.0124737	0.0142114	0.00776218	-0.00707108	-0.00378101	-0.00279008	0.0173087	0.0440263	-0.00374397	-0.00401143	0.036456	0.0135343	-0.00538305	0.00354992	0.00175228	-0.00183026	-0.119887	-0.00999977	-0.00213352	-0.0204083	-0.00078566	0.00485209	0.00639567	0.00354555	0.0148623	-0.000359545	0.00256047	0.00524051	0.0203102	-0.011515	0.00360326	-0.00175801	0.00281625	0.00462979	-0.0103606	-0.00767848	0.0542372	-0.0120229	-0.00488315	0.0296724	-0.000941254	-0.0204272	-0.0014925	-0.0111549	-0.00274451	0.00346378	-0.00858244
b3152	-0.00169073	0.0487866	0.0109466	-0.0189784	0.00972717	-0.00794135	0.00429075	-0.00158575	0.00778192	0.0251429	0.00547868	0.0141135	-0.00365168	0.0140313	0.0280049	-0.021546	-0.00366513	-0.0274045	0.00709105	-0.0119626	-0.00690188	0.00941772	-0.010199	0.00800037	-0.00544024	0.00843334	-0.0131918	-0.021066	0.00915965	-0.00706825	0.0200535	0.0138878	0.0233637	-0.00580912	0.00655488	0.0152855	0.00254066	-0.00872707	0.0101621	0.0104975	0.00782823	-0.00987728	-0.000890145	-0.0141102	-0.0139735	0.00851111	-0.00325035	-0.0123238	-0.0182682	-0.00375609	0.0184812	0.00892649	0.0172717	-0.000361478	-0.00996067	0.000507811	-0.00248476	0.00668727	0.0190183	0.00862845	0.00457822	0.00162544	-0.0100519	-0.0113183	-0.0163692	-0.00863212	-0.0100594	-0.0177678	0.0275762	0.00147281	0.0171102	0.0230642	0.00873854	-0.0244934	-0.0236315	-0.000643474	-0.000597144	0.0269756	-0.0172855
b3153	-0.000376636	0.0157168	-0.00834837	-0.0112429	0.0086709	-0.0076633	0.0145159	-0.013058	0.000190617	-0.00159368	-0.00835603	-0.000265001	-0.00435667	-0.0183566	0.0161678	-0.0103795	-0.00476315	-0.0157378	-0.0057189	0.000806128	-0.00449847	-0.0124666	-0.00355913	0.00541996	-0.00988	-0.0069235	-0.00697866	-0.0132582	-0.00663888	0.0025133	-0.011027	0.0126988	0.0199259	-0.00433297	0.00114586	0.00600872	0.000331779	-0.00387609	0.00449086	0.0118787	0.0172845	0.00831732	-0.00712725	0.00820973	-0.0184742	0.00517687	0.00234299	-0.00881968	-0.0105387	0.00379652	0.00344935	-0.00990345	0.0149981	0.0123954	0.013108	-0.00715671	-0.000322325	0.0241687	0.000374416	0.00732225	-0.00670868	-0.00832491	-0.00218376	-1.30312e-05	-0.010263	-0.00317304	-0.00944691	0.000727995	0.0113954	0.00293992	0.0138865	-0.000308408	-0.00175219	0.0260633	0.00750303	0.0148777	0.00930662	0.0012819	-0.00213088
b3154	-0.00084465	-0.0157807	-0.0146943	-0.0363369	-0.016769	-0.0260528	0.000624032	-0.00632737	-0.00983018	-0.0074413	0.0119781	0.010973	-0.0231909	0.00836536	0.00185242	-0.00606007	0.0201451	0.000901188	-0.0138603	0.0207558	0.0176604	-0.0103466	-0.00757188	0.00019561	-0.00337766	-0.000736614	0.0172862	-0.00732447	-0.00865825	-0.00687443	0.00383193	-0.00920571	0.0292885	-0.0113144	0.00394441	0.015576	-0.00326984	0.000741199	-0.00968713	0.00445816	-0.0229301	0.0126709	0.011356	-0.0123968	-0.0149073	-0.0219611	-0.00726165	0.00810192	-0.0122998	-0.0217226	-0.0389973	-0.0134624	-0.00966698	-0.015569	0.0261496	-0.00394403	0.0128764	0.00279194	0.00570999	-0.00231865	-0.0131935	0.0220033	-0.00992909	0.000520444	0.00904057	0.00116725	-0.0140273	0.0179002	0.0346291	0.0230152	0.00961368	-0.00409312	0.00556154	-0.00743205	-0.0276526	0.0060976	-0.00726217	0.0236574	-0.0377138
b3155	0.00176803	-0.000896218	-0.0137237	-0.00273112	0.0327267	-0.00625248	0.00746354	-0.00789809	-0.00158156	-0.00406253	-0.00570231	-0.0200656	0.00311248	0.00109834	0.00279613	-0.0166108	0.00432805	-0.0127841	-0.000983688	-0.00951776	-0.00941015	-0.00594433	0.00659076	-0.00723389	-0.0239952	-0.00674031	-0.0133041	0.0347824	-0.0357731	-0.00840782	-0.00334442	-0.0211694	0.0217881	0.00826423	-0.0068998	-0.00984768	-0.00369041	-0.0146383	0.00692083	-0.018907	-0.00788789	0.00908642	-0.00662469	-0.00992508	0.00193905	-0.0222261	-0.0179407	-0.0164116	0.000334672	0.000389623	9.71194e-05	-0.0168085	0.00913633	0.00075144	0.0198795	-0.00754003	0.00593965	0.00489276	0.0166337	0.00693183	0.00416487	0.005531	0.00281857	0.0102757	0.0099191	-0.0127311	0.00355445	0.0102314	0.0219498	-0.0035884	-0.072107	-0.00528005	0.000795784	0.00319137	0.0343248	-0.00791348	0.00222812	0.00828307	-0.00882089
b3156	-0.00119723	0.00254707	0.00363418	-0.0209147	0.000956766	0.0110588	0.0110569	-0.00138289	-0.00700693	0.00414083	-0.00316475	0.0125273	0.0184611	0.00294379	-0.00351149	-0.00474563	-0.00472128	-0.00199794	0.00168197	-0.00567891	-0.00327742	0.00289482	-0.00276104	0.00418282	0.00235913	0.0148546	0.00309534	-0.00542173	0.00818756	0.00241248	0.00489485	-0.0114816	-0.0070462	-0.010745	-0.0023204	-0.00110518	0.00840549	-0.00308182	0.0067093	0.0049825	-0.00901785	0.00117282	-0.024619	-0.0104389	0.00897806	-0.00393243	-0.00775266	-7.03825e-07	0.0061167	-0.00270433	-0.00271186	-0.0118768	0.00729124	0.00192706	0.0367436	-0.0054828	-0.00283096	-0.0107115	0.00563962	-0.00113708	-0.0042491	-0.00329834	0.00949042	-0.00914642	0.00472239	-0.00143026	0.0042389	-0.0043614	0.0284137	0.0262985	0.0100301	-0.00345306	-0.0142296	0.0024299	-0.0071821	-0.00184607	-0.00842248	-0.00867247	-0.00416281
b3157	0.000642829	-0.000276804	0.0235805	-0.0239367	-0.00769839	0.0100323	-0.000813452	0.0013371	-0.00102713	-0.00653272	0.00101024	0.00285666	-0.00284642	0.00547833	-0.00427806	-0.00190481	-0.00842	0.00820174	0.00221621	0.00121539	0.00367754	0.00677192	-0.00912857	0.00849398	0.00399972	0.0114579	0.000411657	-0.00347921	-0.00639613	0.0126606	0.0149041	-0.00652248	-0.00123212	-0.00504549	-0.00388172	-0.002258	0.00510845	0.00270135	-0.00334546	-0.000376104	-0.00111887	0.00648761	-0.020654	0.00257132	0.0150752	-0.0123748	-0.00990773	0.00261939	-0.00874794	-0.00139451	-0.0047012	-0.00359922	0.00426216	-0.00559395	0.0548694	-0.00439689	-0.00352021	-0.00280441	-0.00394232	-0.00454778	0.00279799	-0.00135696	0.00983754	-0.00444913	-0.00400708	-0.00082295	0.0100911	-0.00694614	0.0302615	0.00599309	-0.00170814	0.0135455	-0.0138992	0.0115645	-0.00447779	0.00822522	-0.00134226	-0.0106133	-0.00415897
b3158	0.000477654	0.000339245	0.00577008	-0.0046614	-0.00745601	-0.00134422	-0.00497894	-0.00987175	0.00467408	0.00974858	0.00877192	0.00619694	0.000637803	0.00332825	-6.1623e-05	-0.00195215	0.016212	0.00529563	0.003964	-0.00560622	-0.0113383	-0.00748994	-0.00458056	-0.007602	0.00696218	-0.00951112	0.00206376	-0.00699125	-0.00851666	-0.00142769	0.00252899	0.00628647	0.0019997	0.00138514	-0.00127966	-0.0025084	0.00267635	-0.00430473	-0.00412756	0.00781825	-0.00229008	-0.00273646	-0.0044293	-0.000198945	0.00588101	0.000738982	-0.00708345	-0.00364745	-0.000544209	0.00651863	0.0060274	-0.00423268	-0.00286291	-0.00701341	0.0895934	0.00210225	-0.00557115	-0.00110123	-0.00041665	-0.0004147	0.00874362	-0.00143755	-0.00537019	0.00975463	0.00140301	-0.00246519	-0.00244409	0.00619923	0.000241643	-0.0023186	-0.00976298	-0.00513672	-0.0042576	0.00252067	-0.000586882	0.0084007	-0.00523858	-0.0149386	0.00340708
b3159	0.0018408	-0.00229501	-0.00473285	-3.48027e-05	-0.00684712	-0.000446063	-0.00438897	-0.00591955	-0.000894754	-0.00197676	-0.0018682	-0.00453907	0.00465816	-0.00121162	-0.0138706	-0.0116242	0.0057258	0.00306127	0.00825215	-0.000286867	-0.000648196	-0.00848993	-0.00471586	-0.00114474	0.00574643	-0.00155225	-0.00475403	-0.011222	0.00262948	-2.1221e-05	-0.0116832	-0.00490563	-0.00533487	-0.00144063	0.000761185	0.00140986	-0.00290123	-0.00960031	-0.00241738	0.00852923	-0.0118483	-0.00382372	-0.0055804	0.000693783	-0.00292947	0.00542608	-0.00271461	0.000861752	0.0106992	-0.00280123	0.000812581	-0.00477538	0.000640967	-0.011282	0.0788169	0.00250313	-0.00520159	-0.00227554	-0.00455446	-0.000160889	0.00643873	-0.00451153	0.00426791	0.0041877	0.00224641	-0.00296434	0.00440776	0.00705628	0.00842205	0.00910075	-0.00859113	-0.00164571	-0.0148917	0.00147956	-0.00809735	0.00403904	-0.00428992	-0.00379126	-0.0016023
b3160	-0.00204819	-0.0191536	-0.013058	-0.0182617	-0.011753	0.0187328	-0.000499031	0.0146367	0.00527761	-0.0232379	0.00325539	-0.00940919	0.00909278	0.0143828	0.000870812	-0.00561304	-0.00465135	-0.0057872	0.00751737	0.0320675	-0.00960423	-0.0139089	0.00237761	-0.00197655	0.00163088	-0.0218499	-0.010522	-0.0157009	-0.00663203	-0.00642695	-0.00909377	0.00455375	-0.000549133	-0.00167363	0.00226854	-0.000183755	0.000709182	-0.0106168	-0.0116205	0.00765735	-0.000118196	-0.00051039	-0.00801471	-0.0289946	0.000340639	-0.00380104	-0.0240277	0.00926224	-0.0113827	0.00775507	0.00725215	-0.0011306	-0.0131197	0.000967814	-0.0100629	0.000760686	-0.00243697	0.0197148	0.00760423	0.0100768	0.00780068	0.00796733	0.00510336	0.00833242	0.0247878	-0.00631311	-0.00380734	0.00826179	0.0206882	-0.00691105	-0.00412528	-0.0093546	0.00292905	-0.0200538	-0.00339884	-0.019054	0.00891238	0.00658263	-0.00187698
b3161	0.0051374	-0.00804708	0.0031682	-0.0291579	0.0799758	0.0155749	0.00198573	-0.0112658	0.00058049	0.188643	-0.0118583	0.0179828	-0.00625692	-0.0397663	0.0272268	-0.00703183	0.0298193	0.0122348	-0.0261344	-0.00135192	0.00199291	0.013245	0.0137224	-0.00321857	0.00359572	0.00902541	0.00348525	0.004862	0.0258307	0.0236896	0.0169895	-0.0319181	0.0237616	0.0182364	-0.0158688	0.0125984	-0.0237801	0.00972766	0.00711666	-0.0269443	0.00413328	-0.00568784	-0.000609627	-0.001414	0.00206949	0.0870136	-0.00711381	0.00656359	-0.00483952	0.0105131	-0.00935426	-0.00848404	0.0159043	0.0168517	0.0160265	-0.0185292	-0.00189363	0.00824898	-0.00184577	0.00482411	0.00283864	-0.00889024	-0.00224904	0.00185819	-0.00315175	-0.0020345	0.00601299	0.00641482	0.0167307	0.00426357	0.0192318	0.000559087	0.0114059	-0.00637165	0.00800264	8.64074e-05	-0.00108221	0.00960739	0.0159747
b3162	-0.00179612	-0.00582088	0.0186629	-0.00322855	-0.00551994	-0.00852563	-0.0108358	0.00278331	-0.0196951	0.0105768	0.00731356	0.017193	0.00102375	-0.00573298	0.00866512	-0.00148531	-0.00953931	0.0131792	0.00456993	-0.00466526	0.000504772	-0.0131653	0.00757523	0.0306986	0.0260614	-0.00264789	-0.00830736	-0.0173031	-0.000399963	-0.0169038	0.0131329	-0.00255279	-0.00227897	0.00509415	0.00936513	0.00862402	0.00773608	-0.00740022	0.00172035	-0.00212525	0.0169936	-0.000870394	0.010939	-0.0137258	-0.00157853	0.0066717	-0.00304916	-0.00549114	-0.00674827	0.00247129	0.0199795	-0.00739032	0.0334952	0.0103192	0.00705509	-0.00403143	-0.000228238	0.00347756	-0.00507797	0.00464243	-0.0120849	0.006103	0.0108003	0.00878426	-0.00413768	-0.00252005	0.00925054	-0.00984578	0.0284391	-0.0163001	0.00672348	0.00867146	-0.0304866	0.0105576	-0.00100181	0.0315817	-0.00572367	0.0174737	-0.00748098
b3163	0.000511769	-0.0020378	0.0337836	0.0157386	-0.00256657	-0.0153632	0.000906416	0.00956062	-0.0197679	0.00365181	0.0121256	0.00149192	0.0136017	-0.00445879	-0.013646	-0.0159526	0.000585963	0.0118815	-0.00339073	-0.00413775	0.00500473	0.00669038	-0.00050395	0.0164302	0.0171572	-0.0100972	7.69181e-06	0.0122429	-0.00478597	0.0140714	0.00715126	-0.00659168	-0.00102262	-0.018442	-0.00134423	0.00376626	0.000309709	0.0150931	0.00507312	-0.00612939	0.00645757	-0.00124528	0.0173421	-0.00119062	0.0049594	0.000128996	0.00450937	0.00282308	0.00117775	0.00236329	0.012496	-0.0225535	-0.01262	-0.0196309	0.0157186	-0.00856059	-0.00258316	0.00798765	-0.0183456	-0.0038569	-0.019786	-0.000874049	-0.0114784	0.00165557	-0.0122125	-0.0123386	-0.00318211	-0.0143271	0.0352604	0.00164415	0.00984134	0.0165714	-0.00496607	0.00890309	-0.00902313	0.0077512	-0.00134013	0.00841762	-0.000782761
b3164	-0.00306579	-0.0060103	-0.00582199	-0.00166928	-0.00565041	0.00133809	-0.00675666	0.00380626	-0.0288128	-0.00698737	0.020041	0.0115669	0.0039666	0.0121958	0.0270013	-0.00418318	-0.0034438	0.00927273	-0.000453144	0.004967	-0.0132227	-0.0117448	0.0174343	0.0177837	0.0238601	0.00413445	0.013907	-0.00629638	0.0100553	0.0452147	-0.00587232	0.000844242	-0.00122234	-0.01561	-0.00499793	-0.0125418	0.00112253	-0.00763298	0.0145213	-0.00863009	0.00994047	0.00253123	0.00628165	0.00639438	0.00947661	0.000423744	0.0042858	0.00800758	-0.0116079	0.0159018	0.0156896	0.00244187	-0.00606882	-0.0156418	-0.00277803	-0.00875515	-0.00538692	-0.0120534	-0.0231502	0.0059606	-0.0276344	0.0103638	0.0122114	0.00204826	-0.031748	-0.00504792	-0.0145063	0.00275435	0.0396901	-0.00186197	5.05695e-05	-0.00983828	-0.0216953	-0.00517049	-0.00275492	0.000930662	-0.00315595	0.00272267	-0.00774406
b3165	0.00175889	-0.00170686	-0.000779447	0.00479136	0.0110539	-0.00265429	0.00862733	-0.00331647	-0.00486651	-0.00540184	-0.0031854	0.00322277	0.00299365	0.00721221	0.00710302	-0.00116918	-0.00652308	-0.0196189	0.00861609	-0.000795366	-0.00549519	-0.00899617	-0.00577762	0.00600578	0.0327593	0.000412829	0.0155661	0.00288947	-0.000748125	0.00366469	0.00162892	-0.00390729	-0.00115328	0.00593224	0.00458095	-0.000223248	0.00453212	-0.00964361	0.011355	0.00865564	-0.00084523	-0.00600648	-0.00176927	0.00191991	0.00157113	0.00374682	-0.00964115	0.00174414	0.00434191	-0.00913179	-0.0090883	-0.0124689	-0.00070129	0.00222378	0.00157477	-0.000366627	-0.00991212	0.00160191	0.042711	0.000709892	0.00287048	0.00287892	0.00434658	0.00642676	0.00301629	-0.0123692	-0.00710248	0.00993292	0.00498011	0.00756414	-0.0028471	-0.0142187	0.00405751	0.0021779	0.00145189	0.000143805	0.00419414	0.0018511	0.00370683
b3166	0.00235718	0.0110116	0.00659685	-0.0157803	-0.00870752	-0.00147662	0.00608006	0.00957384	0.00257543	0.00419327	0.00621932	-0.0152657	-0.0122252	-0.00375608	0.0306499	-0.000277167	0.0102871	0.00561508	0.00972968	0.011345	-0.00611017	0.00176378	0.00640997	0.0206761	0.0747844	0.000141439	0.0160084	-0.0105377	-0.0206211	0.00821122	0.0137641	-0.00844856	-0.00596728	0.00818091	0.011675	0.0217392	-0.0158918	0.017131	0.010216	-0.00286343	0.00367039	0.000875506	-0.0069807	-0.00554232	-0.00424133	0.0151092	-0.00692935	0.00163701	0.0132136	0.0180481	0.00526065	-0.0073048	-0.00843168	-0.0128319	0.000939462	0.000625329	-0.000463346	-0.0283303	-0.0235798	-9.60131e-05	-0.00963902	0.0219287	0.000526741	0.00880074	-0.00516064	-0.00988253	-0.0228969	-0.000498071	0.0144182	-0.0101753	-0.0113561	-0.0169262	0.0111176	-0.00250488	0.00481699	0.00415685	0.00244363	-0.00702568	-0.000386166
b3167	0.00150515	0.0273508	-0.00237612	-0.00870259	-0.0105518	-0.0183184	0.0241589	0.00827241	-0.0175927	0.00914697	-0.00654417	0.0153112	-0.0182718	-0.00772499	0.0169477	-0.0195477	0.00502052	0.0210066	0.0166816	0.0108459	0.0315297	-0.00511331	0.00516459	0.0117025	0.0604216	-0.0144744	0.0123401	-0.00349667	0.00244551	0.00120001	0.0305543	-0.00921024	-0.00297086	0.0268111	0.0173099	0.0276126	0.00580638	-0.00875665	-0.00740739	0.00690531	0.0191411	-0.00510415	-0.0211987	0.0200506	0.00406794	0.0116983	-0.000369528	-0.00878834	-0.00903128	0.0175205	-0.00579226	-0.00898618	-0.00150473	-0.0121392	-8.19555e-05	0.00140888	-0.00490847	-0.020158	-0.0109822	0.0165988	-0.015821	0.0124483	-0.00685428	-0.0329221	-0.00702631	0.00284555	-0.0397093	0.00265979	0.0134307	0.00974528	-0.001067	-0.000731249	-0.0205877	0.000831967	0.0227798	-0.00102285	0.00798767	0.00128138	0.0100426
b3168	-0.00352128	0.0214154	0.013396	0.00155061	-0.00585818	-0.00672285	0.011982	0.0123293	-0.00420232	0.0179496	-0.000520655	0.0133616	-0.00851715	-0.00626934	0.0194377	-0.00492109	0.00914346	-0.003671	-0.00849939	-0.00401731	-0.00118603	0.00346165	0.00945699	0.028568	0.0505347	0.000631541	0.0148469	-0.0104629	-0.0192977	-0.00318895	-0.00955548	0.00349463	-0.0113855	0.00872333	0.00640958	0.01017	0.00466025	0.00096537	0.00360808	0.00358335	0.00855764	-0.00168139	0.00512806	-0.00425711	-0.00660777	0.00563134	-0.00710098	-0.00534767	-0.00103401	0.0190349	0.00609103	-0.00565853	-0.00894087	-0.00781654	0.0047661	-0.00151881	0.00217963	-0.0106321	-0.00834224	0.00663575	-0.0193832	0.0054828	0.00467168	0.00195859	-0.00301285	-0.00333448	-0.00983419	-0.00689474	0.0182441	-0.00336006	0.00313382	0.0137168	-0.0273871	-0.00983788	-0.00825641	0.000977145	-0.00234321	0.0118966	0.00295054
b3169	-0.00403707	0.0218489	0.000323815	-0.00138881	0.0041292	-0.0124707	-0.0057269	0.00849401	-0.0107189	0.0136673	0.000696491	0.00313284	-0.0170208	-0.003469	0.0171208	-0.00120034	0.000967763	-0.0211597	-0.0144964	-0.00105255	-0.00790844	0.00226419	0.0143918	0.0250005	0.0308077	-0.00515803	0.0101103	-0.0053212	-0.0171472	0.00195155	-0.00274659	-0.00534204	-0.00514003	0.00602143	-0.0010304	-0.00765501	0.00561452	0.00299862	0.0151728	0.00547875	-0.00417639	0.00170309	0.0266913	-0.00138967	0.000100393	0.00450758	-0.00636884	-0.000916988	0.000798573	0.00743988	0.00583067	-0.00423691	-0.00629382	-0.0105464	0.00398328	-0.00193987	0.00269464	-0.006197	-0.00224458	0.00772197	-0.0011422	-0.00438679	0.00158182	0.0132386	-0.0064277	-0.00636337	-0.000256412	0.000463647	0.0251359	-0.00229976	0.00556357	-0.000104962	-0.0515979	-0.00513874	-0.0036386	0.0110092	-0.00610879	0.00629451	-0.00121215
b3170	-0.00306335	0.00776598	-0.00319842	-0.0117013	-0.0114363	-0.00413481	-0.0115498	-0.00440254	-0.0112131	-0.00104801	-0.00183401	0.000676402	0.0672634	0.0125044	0.0187887	0.00240834	0.00183948	0.00206183	0.0011925	0.00538697	-0.00891659	0.0104095	0.00602548	0.0068985	0.0105	-0.0109722	-0.00265296	-0.0163812	-0.00281819	0.0108173	0.0030137	-0.00657561	-0.00610989	0.000165419	0.00339987	-0.00570968	-0.00834775	-0.00193873	-0.00184503	0.00746522	-0.00968222	-0.00493652	0.0381023	-0.00542409	-0.00169586	0.0021876	0.00711483	0.00324502	-0.000551116	0.00153347	-0.00120197	-0.0103494	-0.00696943	0.00269751	-0.00111524	0.00438708	-0.00456816	-0.000769916	-4.72026e-05	0.00470619	-0.0167599	0.00212409	0.00015289	0.00755014	-0.00569323	-0.000813943	-0.0140577	0.00685063	0.00464381	0.00927446	0.0119421	-0.00200596	-0.0310905	0.00690492	0.0314568	0.00944912	0.00122707	-0.0145278	0.00195909
b3172	-0.00147428	-0.00462535	0.00460562	-0.00636664	-0.00489773	0.0319554	-0.0174039	-0.00222901	-0.00150022	-0.0161873	-0.00373077	-0.00860379	0.000667763	0.02479	-0.00788492	-0.0134134	0.0083297	0.00637515	0.00276185	0.00117675	-0.00614007	0.00222677	0.00178815	0.0101863	0.0171216	-0.00769409	-0.00917328	-0.00956501	-0.00462723	0.0259913	-0.00209245	-0.000632673	0.0058119	-0.00173736	-0.0106104	0.00383543	0.0311655	0.00559629	0.000999279	0.162191	0.0157921	-0.00232695	-0.00712788	-0.00403844	-0.00487638	-0.000950434	-0.000152208	-0.00581858	0.00227542	0.00173712	-0.00313681	-0.0070292	-0.00630239	0.00453221	-0.00213097	-0.00195695	0.00383623	-0.00619723	-0.00399144	-0.0080452	0.00398618	0.0120912	-0.00768955	0.00693295	-0.00236236	-0.00936769	0.00455384	-0.00636442	0.0259795	0.00204113	0.00248324	0.00473251	-0.0161826	0.00401403	-0.00603939	-0.00211606	0.000847798	0.00841974	0.00311879
b3173	0.00263379	-0.0189319	0.00263081	-0.0223759	-0.00687365	-0.0235795	-0.00158432	0.00982534	0.0234536	0.0104698	0.0124752	0.0109904	-0.0102615	-0.0166763	0.00630361	0.0178792	-0.011974	-0.0133085	0.0155024	-0.00230746	-0.0159409	-0.0310593	-0.0076572	0.00513551	-0.0126997	-0.00265633	0.00220635	-0.0130138	-0.0128936	-0.00979514	-0.0145589	0.00671749	-0.00697182	-0.0211189	-0.0148196	0.0137867	-0.000342079	0.000305675	0.0113396	0.00735444	-0.00966559	-0.00907586	-0.0143449	0.0153361	0.0212475	-0.0181771	-0.0298072	-0.0116638	0.012572	-0.0142793	-0.00903959	-0.00602267	-0.0012305	0.0165067	0.0364758	-0.00904773	0.00471251	-0.00353898	0.00993433	-0.00538641	-0.00530064	-0.00296804	-0.00219795	-0.00420295	0.0124249	0.0156792	-0.00352912	-0.00624857	0.0379664	0.0208983	-0.0364777	0.0331739	0.0268327	0.0127659	0.00181048	-0.0150689	-0.00109204	-0.00803195	0.00727021
b3175	0.00509718	-0.00748778	-0.000776097	-0.0138926	-0.00403325	0.000263245	-0.00392617	-0.00224706	-0.00188045	-0.000523517	-0.0041022	0.000240036	0.00205696	0.00102928	0.0024996	0.00598534	-0.0141778	0.00342595	0.0014809	-0.00811852	-0.00292534	0.00683485	-0.00193984	0.00873495	0.00482816	0.00223721	-0.00542358	-0.0203052	0.000985947	0.0365838	0.00508133	0.00462982	-0.00396557	-0.00967644	-0.014539	-0.00612982	-0.0064932	-0.00835062	-0.00645928	-0.00313471	0.00304354	-0.00127351	0.0227582	-0.00215828	-0.00476379	-0.0033056	-0.0013372	-0.0026095	0.0109616	-0.00342135	-0.0217174	-0.00900107	0.0167388	0.000873085	-0.0132465	-0.0066096	-0.00168315	-0.0114437	0.00167595	0.00317374	-0.00697777	0.00861685	0.0048016	-0.0158665	-0.000255206	0.00274218	0.00341375	0.00399889	0.00916912	0.0533805	-0.0191707	0.0106934	0.0106432	-0.0117126	0.028537	-0.00468028	0.00185129	0.00786826	-0.00879163
b3176	-0.00135876	-0.012155	-0.00487195	-0.00446277	-0.00733401	0.0057714	0.000760854	-0.00634662	-0.00666884	0.0139753	-0.00314435	0.00377267	-0.0289414	-0.0152442	-0.00284228	-0.00105492	-0.0126147	0.0093471	-0.0130541	-0.00690724	-0.000176878	-0.00310766	-0.0172069	-0.00463298	0.0193448	-0.00244215	-0.0124199	-0.0145601	-0.00464868	0.0390777	-0.00858223	-0.00810887	0.00677125	0.00861599	0.0132706	0.0119392	0.00580527	-0.0104964	-0.0176362	-0.0122899	0.00839466	0.00659598	-0.0219393	-0.0104674	-0.0116331	-0.00895155	0.00710801	-0.00420097	0.0143073	1.8488e-05	-0.0468891	-0.011004	-0.0022764	0.00304856	-0.00231146	-0.00130435	-0.00310959	-0.0111157	-0.0151579	-0.00109806	-0.00346516	0.0090411	0.00466377	0.000914977	0.00491802	-0.00666042	0.00665127	-0.00329267	0.0645954	-0.0250725	-0.00435844	0.00512295	-0.0213255	-0.00216501	-0.0183544	0.00366169	0.00464731	0.00199582	0.00191612
b3177	0.00128594	-0.0192157	-0.0153496	-0.0123834	-0.0140002	-0.00492118	-0.00185083	0.00793644	-0.015937	0.00715479	-0.014032	-0.00114167	0.0317155	0.00253387	-0.00798448	-0.0218605	0.00622462	0.00868806	-0.0177788	0.0122615	0.0185505	0.00597255	-0.00578568	-0.0251625	0.00253635	0.00075917	-0.03157	-0.0116117	-0.0106929	0.0602443	-0.0195195	-0.00274085	0.0219195	0.0101809	0.00374794	0.00808237	-0.003034	-0.00561754	-0.00887414	-0.0121226	0.00162678	-0.00741484	-0.0109791	-0.00334319	0.00679019	-0.0211392	0.00326116	-0.0210324	-0.00640756	0.00726068	-0.00267361	-0.0108274	0.00565422	-0.0164642	-0.000575171	-0.0137817	0.00948531	0.0159124	-0.0133124	-0.00351851	-0.022189	0.00456246	-0.0120712	-0.0117282	-0.0108254	-0.00572909	-0.00780502	0.0113686	0.0465212	-0.0243401	-0.0194374	-0.00484827	-0.0186417	0.0048889	0.0169646	-0.00208783	0.000116107	0.014887	-0.0112258
b3178	0.00115422	0.00363697	0.0213191	0.00367123	-0.0134227	-0.00662637	0.00685041	0.0015119	0.0296978	0.0241774	-0.00714075	0.0134007	-0.0236527	-0.0231071	0.0037834	-0.0129486	0.000608671	-0.00428134	-0.00910092	0.00842364	-0.0295744	-0.0224961	0.013257	0.0139331	-0.00428908	-0.00540597	0.0122887	0.0067239	-0.0225756	0.00540409	0.000379151	-0.00348163	-0.0221884	0.0194852	0.0144367	-0.0148947	0.00560534	-0.00670526	0.00197269	-0.00563074	0.00467274	0.00512703	-0.00810535	-0.00388703	-0.0172851	-0.0106757	-0.016952	-0.00142018	0.011148	-0.0016207	0.0149629	-0.0126304	-0.00279856	-0.0170993	0.0125893	-0.00046969	0.0106553	0.022771	-0.00330817	-0.00666958	0.0331431	-0.00028385	-0.00701368	-0.00395849	-0.00829602	-0.00214699	0.00953181	0.00556381	0.0656712	0.00247218	0.00641524	0.00329578	-0.0447712	0.00234011	0.00250905	0.0146844	-0.000346452	0.0205062	-0.0053682
b3179	0.00110268	-0.0235436	0.0134087	0.00926656	-0.023993	-0.0105828	-0.00691375	0.00518731	0.0588135	-0.0049961	0.00129437	0.00921476	0.0237421	-0.00881233	0.0221804	0.00845393	0.0047088	0.00686791	0.000352099	0.00996751	-0.0210321	0.00130838	-0.00541231	0.0186747	-0.00979045	0.00249697	0.0227953	-0.00435468	-0.0182348	0.0181145	0.0114303	-0.00508295	0.00858229	-0.0143035	0.00702704	-0.00241138	-0.0115807	0.00149845	-0.00140578	-0.0269503	0.00256148	0.00301887	0.0050025	0.00950077	0.00102345	-0.0122371	-0.0125542	0.000906906	0.000132212	-0.000119189	0.000829418	-0.0134281	-0.00827882	-0.0210453	0.00336774	0.00175122	0.00861824	0.00310056	-0.0204311	0.0013669	0.00236655	0.00734408	-0.00605156	0.0167708	-0.0110515	-0.0180389	0.00501085	-0.007295	0.0613012	0.00161333	0.0117582	0.0346047	-0.0312934	-0.00242827	0.0188421	-0.00195214	0.000546616	-0.00104588	0.00256443
b3180	0.00535271	-0.00775205	0.00719995	0.0111671	0.0134121	0.00116938	-0.00239491	-0.00195022	-0.0331661	0.0111297	0.00274268	-0.0234355	0.0121961	-0.00326588	-0.00815464	-0.000670732	0.00779261	-0.0180695	-0.00434549	-0.00669384	-0.02216	-0.00169252	0.00286293	0.0210209	-0.000895482	-0.00484309	0.0176397	0.00905846	-0.00968979	0.0432228	0.0187221	0.0013115	0.000269648	0.00488994	-0.00380964	-0.00769687	0.00420485	-0.00362573	-0.00968839	-0.002831	0.00387206	0.00259449	0.0246594	0.00752026	-0.0275459	-0.00116838	-0.00332493	0.0018372	-0.00207091	0.00617185	-0.00728293	-0.0211181	-0.00786516	-0.0108888	-0.0149464	0.00310445	-0.00837985	0.00539244	0.0319602	-0.0016278	-0.0213957	0.00844927	-0.00785251	-0.000802922	-0.010241	-0.00564848	0.0148625	0.00220748	0.0259993	0.0160216	0.0180153	-0.020471	-0.0053483	-0.0111911	-0.00235211	0.0139299	-0.00620167	0.0148141	0.00284581
b3181	0.001721	0.000770776	-0.00496898	0.00664465	0.000955625	-0.00847316	0.00987925	-0.0110094	0.0306242	0.0137138	0.00395602	0.00481349	0.004805	-0.0045795	-0.00200882	0.00040563	0.00722846	-0.0181915	0.00904345	-0.00588968	-0.0658908	-0.00666417	0.0121002	-6.57617e-06	-0.00605621	-0.0233519	0.0887818	-0.0420467	-0.0163927	0.0326967	-0.00399817	0.00161754	0.01239	0.00160467	0.00522777	-0.0117396	-0.00792019	-0.00418306	-0.00765429	-0.0175762	0.0131505	0.00678044	-0.00947677	0.0116133	-0.00248924	0.00373228	-7.82831e-05	0.00901167	-0.00628699	-0.00704035	-0.0208652	-0.00527943	0.00890378	-0.00106407	0.00224137	0.0126076	0.00248883	0.0588286	-0.0288208	0.00576497	-0.011877	0.0113969	-0.00175786	0.0190251	-0.0115886	-0.0224861	0.0507459	-0.00316669	0.00435129	0.0185062	0.00307743	0.00634599	-0.0323265	0.00129212	-0.0133235	-0.0155398	-0.0105678	0.0138904	-0.00131951
b3182	0.00190107	0.0032471	-0.00706679	0.00933031	-0.00890104	0.00257857	0.00621075	-0.00741193	0.0109139	0.0121318	-0.00636095	0.00833364	-0.00244339	-0.00562223	0.00046623	0.000433134	0.00997407	-0.00892042	-4.91582e-05	-0.000156229	-0.0796658	-0.0223433	-0.00577691	-0.00416818	-0.0234237	-0.0173039	0.0813293	-0.027616	-0.0239497	0.0277429	-0.0155292	0.00474717	0.00951915	-0.00379154	0.00359211	-0.00702859	-0.0120774	-0.00386119	-0.00185942	-0.0151846	0.00757522	0.00934363	0.0121999	0.0142462	-0.00873174	0.00198153	-0.0125498	0.00536425	0.00712018	0.00211222	0.0102866	-0.0165758	0.0125985	-0.0019663	-0.00143711	0.0122899	-0.00767323	0.052675	-0.0214805	-0.00687263	0.00629684	0.00242813	-0.00573584	0.0131452	-0.00611664	-0.0173613	0.0511806	-0.0147206	0.00814811	0.011317	0.0110389	0.00414908	0.0181247	-0.0150676	0.00362881	-0.00735385	-0.00935017	0.00783619	-0.00300484
b3183	0.00154726	-0.00291287	0.0109188	-0.00529511	-0.00483179	-0.0284883	-0.00270148	-0.00767996	-0.00743217	-0.0116674	0.00815848	0.00267839	-0.022149	0.00551507	0.0307893	0.00755651	0.00552115	0.00226842	0.0100615	-0.0133946	-0.00183239	-0.000999386	0.0180241	0.018075	0.00912587	-0.0154458	-0.0159033	-0.0228536	-0.0133405	-0.0207562	0.00181605	-0.00210699	0.00254097	0.0105424	0.0132972	0.00154423	0.00202707	-0.0138837	0.00176575	0.0120739	0.0113399	-0.00654707	0.0238198	-0.00156614	0.00342677	0.0015086	0.00389138	-0.000311464	-0.0299159	0.00345895	-0.0217878	-0.00384973	-0.00454988	0.0172221	-0.0101934	-0.0125814	-0.00797787	6.86904e-05	-0.00507007	0.0150571	-0.00931882	-0.0095786	0.0035361	0.0150028	-0.00131692	-0.00121951	0.00943427	-0.0016709	0.0437014	-0.00960391	-0.00376247	0.0508593	-0.0320049	0.0130909	-0.010274	-0.00592671	0.00736968	0.0229979	-0.00985879
b3184	0.00404769	-0.00500448	0.00241729	-0.0108616	0.00869391	-0.0213444	-0.0225225	-0.0127432	-0.0073736	-0.0238259	0.00157045	0.00383264	-0.00419196	0.0113431	0.0269342	0.00302609	-0.00612472	0.0135905	0.00484434	-0.00891252	-0.00541814	0.010118	0.00451554	-0.00942861	0.016964	-0.0112066	-0.009646	-0.0120132	-0.00744792	-0.02342	-0.000759373	0.00055187	-0.00372142	0.00358302	0.00593515	-0.00133912	0.00155222	-0.00443136	0.00607912	0.00145975	-0.00114299	-0.0117624	0.0345388	0.00442809	0.00543735	0.00416166	0.0155219	0.00300399	-0.0104243	0.00481576	-0.0162023	-0.0184544	-0.00148608	0.00745011	-0.00433366	-0.0159295	-0.00699406	-0.00526104	-0.00960852	0.0106343	-0.0215106	0.00249983	0.00168456	0.0050878	-0.00392124	-0.00413586	-0.00139331	0.00385334	0.0368468	0.00165175	-0.00113984	0.0233109	-0.0399302	0.00595569	0.0110758	-0.00735164	-0.00946792	0.0120974	0.00295187
b3185	0.00051661	-0.0119213	0.00117313	-0.00841488	-0.000778363	-0.010068	-0.00676365	0.0119115	0.0137651	-0.00411127	0.00243459	-0.0215253	0.013305	0.00191569	0.0125242	-0.00469477	-0.00143936	-0.0107417	0.00104381	-0.0227717	-0.000149547	0.00768156	-0.0042754	-0.00830122	0.0164225	-0.00862466	-0.000862216	-0.0086484	-0.0039466	0.00965246	0.00338401	0.00323835	-0.00224529	-0.00372654	0.00119281	0.00542695	-0.00459913	0.00222254	0.00442154	0.00122395	-0.000744883	0.00971639	0.0136192	-0.00110404	-0.00370585	-0.0106216	-0.010433	0.00542599	-0.00548664	0.00144325	0.00353099	-0.00468538	-0.000405274	-0.00496256	-0.00758062	-0.00563677	-0.0102212	0.0104543	0.0301374	0.00293819	-0.00263796	-0.00341123	0.00215692	0.000323302	-0.00527433	-0.00724519	0.0221232	-0.00760419	0.0290247	-0.00711751	0.00702176	-0.0191943	0.00330935	-0.00672343	0.0464994	0.0052875	-0.00944712	0.00404125	-0.00821755
b3186	0.000602336	-0.00301317	0.00623709	-0.00112355	0.00684945	-0.00506079	0.0129473	0.00133248	0.0146229	0.00263183	0.00263728	-0.0109327	0.00185614	0.00205901	0.0112097	-2.16945e-05	-0.00133259	-0.0130393	0.00272034	-0.0133162	-0.0194146	-0.00786839	-0.00482022	-0.00412109	0.023687	-0.0151808	-0.000110615	-0.00240884	-0.00159485	-0.00552123	0.00121492	0.00338276	0.0064167	-0.00879011	0.0104251	0.00824014	-0.00817748	-0.0112266	0.00657944	0.00236258	-0.00644604	0.00378711	0.019481	-0.00947452	-0.00186313	-0.00105047	-0.0103159	0.00637615	0.00504571	0.00614178	-0.0116577	-0.00127697	-0.0112649	-0.0037252	-0.000327096	-0.00180139	-0.00859745	0.000949615	0.0390876	-0.00022244	0.00872894	-0.0141056	0.000388175	0.00175145	-0.000946724	-0.00259264	0.0106709	0.003951	0.0219067	0.00138571	0.0124648	-0.016024	-0.00230832	-0.0034644	0.00405565	0.00284381	0.00442585	0.000878437	-0.00990294
b3187	0.0064419	-0.00950688	0.0139459	-0.000991871	-0.0154341	-0.00345756	-0.0154225	-0.00362945	-0.0130738	0.0039213	-0.000663389	0.000361224	-0.0146338	0.00103775	0.0172316	-0.0283854	-0.00137188	0.0183547	-0.00528751	-0.0104588	-0.0153634	-0.0085232	-0.0127044	-0.000296629	-0.0160408	-0.00202811	0.00598413	0.00836982	0.00893148	0.0237562	0.00136874	-0.0110059	-0.0143967	-0.0112523	-0.00738128	0.0473605	0.00997329	-0.0108897	-0.0163774	-0.0032757	0.0218889	-0.00750366	-0.00885258	0.00632764	-0.00492972	0.00391568	0.00908276	0.00358265	0.0115579	-0.00644137	-0.033122	-0.0350838	-0.00664272	-0.00844052	-0.0111986	-0.00112567	0.00207348	0.00202706	-0.005993	0.00365316	-0.0164545	-0.0107152	-0.00923752	-0.0119909	0.00533024	0.00105222	-0.0146496	-0.0159588	0.0533365	0.0042155	0.0102134	-0.00751454	-0.0432221	0.000959583	-0.00933805	-0.0188129	0.00140792	-0.00924364	0.00832612
b3188	-0.000390281	-0.000585704	0.00283312	0.014723	-0.00725552	0.0306042	-0.00184705	0.00119558	-0.00479352	-0.00775994	-0.00405225	-0.0255507	0.00363639	0.00881829	-0.000207168	-0.00550887	-0.011918	-0.000489972	0.0106264	-0.00749443	-0.00433604	0.00890096	0.00530255	0.0345412	-0.000229535	0.00846886	-0.00898479	0.00435789	-0.0295991	0.0153036	0.00912842	-0.0202478	0.0097787	0.0191005	0.0152729	0.00156584	-0.0126731	-0.000827125	-0.0268294	0.0138747	0.0122606	-0.0112901	-0.016074	0.0143385	-0.0502861	-0.00239209	0.0213675	0.00382058	0.000890649	-0.0248976	-0.00386573	0.0011789	-0.000431712	-0.00934292	0.00647831	-0.0122682	-0.00412533	0.00229285	0.0229132	0.0286157	-0.027682	-0.0169886	-0.000637633	0.00674755	-0.0103133	0.0012203	-0.00983476	-0.0322991	0.0353483	0.00811812	0.00545458	-0.0229009	-0.0219922	0.00123844	0.0341069	0.00987564	-0.0152041	0.0181444	-0.00348827
b3189	-0.00304139	-0.00101941	0.00959558	-0.00472272	0.00126555	-0.0116054	-0.000751303	0.000779155	-0.0146947	-0.0246732	0.00501483	-0.005354	-0.0172106	-0.00354838	0.0216681	-0.00597532	-0.0150592	-0.00832156	0.00235406	0.0102362	0.0024438	-0.0117746	0.000462784	0.00257006	0.0163261	-0.00259756	0.00225168	0.00287313	-0.0145262	0.0178418	0.00777949	-0.0171437	0.00276067	0.00556383	0.00175701	0.000332883	0.00515763	-0.0107387	0.010433	0.00874327	0.00496126	0.00100595	0.00997976	-0.00332167	-0.00659429	-0.0220751	0.000361635	0.000828647	-0.00492045	-0.0169064	-0.0145102	-0.0099578	0.00111198	-0.00248569	-0.0143596	0.00147587	-0.0151794	0.0104234	-0.00737535	-0.000278679	0.00122399	-0.0176368	0.00281684	0.00458507	-0.00728165	-0.010675	0.0202712	-0.00856695	0.0533975	-0.0239316	0.00398326	0.0113269	-0.0334397	-0.00259871	-0.0124388	0.0127158	-0.000882849	0.00716011	0.00559612
b3190	0.00168277	0.0138041	-0.00102194	-0.0152394	-0.00656031	0.00656015	0.00174204	-0.0142486	0.00505834	-0.00727847	-0.00267524	-0.00248396	-0.0206733	0.00677682	-0.00996945	-0.00180198	0.00554551	0.0220722	-0.0045383	0.00850771	-0.0102226	0.00422647	-0.00839134	0.00274055	0.011735	-0.00557807	-0.00383391	0.000606693	-0.0019517	0.00267045	-0.00514165	-0.00277294	0.0075783	-0.0132238	0.0142733	-0.00705233	-0.000649374	-0.0158961	0.00110506	0.00494981	0.0125458	-0.00941951	0.00301061	0.00807791	0.00400811	-0.0162124	0.0119227	-0.00388645	-0.000691027	-0.00605192	-0.0100974	-0.0112655	0.0185468	-0.00881057	-0.00965166	-0.00948193	0.001749	0.0042396	0.0268722	-0.00322375	-0.0117453	-0.0169295	0.0038452	-0.00194536	-0.00221662	-0.00666624	-0.00863756	-0.00205573	0.0280984	0.00716155	-0.0115441	0.0109618	-0.00857015	-0.0126046	0.0373258	0.000301593	-0.00133002	0.00473059	0.00349761
b3191	0.00084189	0.00104109	0.00987423	-0.0057912	0.00190914	-0.00946662	0.000708073	0.00341566	-0.00325113	0.0122057	-0.00422961	0.000979854	0.0188195	-0.00342872	-0.00158311	0.00343396	-0.0187672	-0.0192287	-0.00342535	0.00430406	-0.00828355	0.0124181	-0.0189954	-0.000519602	0.0148174	0.0205289	-0.00864391	0.0102402	-0.008967	-0.0237656	-0.0028955	-0.00435429	-0.0124687	-0.00972016	-0.0123626	0.0113333	0.0168341	-0.0205949	-0.0106377	-0.00280705	-0.00602834	-0.00551837	-0.0250324	-0.0128647	-0.0157657	-0.00239713	-0.0100376	0.00379886	-0.000690905	0.00540361	0.00469839	-0.00369902	0.00279332	0.003401	0.00564937	-0.00478487	0.0133951	-0.00557774	0.0520411	-0.00452046	0.0162101	-0.00546913	0.00387331	0.00623247	0.00552639	-0.0119623	-0.00368617	0.00349781	0.0343568	0.0336896	-0.0124505	-0.0155553	0.00134942	0.0151059	0.0259089	-0.000440958	-0.0144618	-0.00627746	0.00931046
b3192	-0.00195375	0.00584803	-0.0011618	-0.00662941	0.00702484	-0.0111144	-0.0113648	0.00889119	-0.0157996	0.00120066	-0.0235195	0.000729162	-0.00704858	-0.0138804	-0.0187126	0.0026564	-0.00834875	-0.0210491	-0.00568048	0.0153493	-0.000766313	0.0232661	-0.00441605	-0.00760124	-0.0016208	0.0199289	-0.00356119	-0.0025343	-0.0161381	0.00145183	0.00466435	-0.00877864	-0.024434	0.00516431	-0.017205	-0.00551906	0.0148825	-0.0118318	0.00699546	-0.00544727	0.0123035	0.00644175	-0.00889931	0.00353346	-0.0216854	-0.00565999	-0.0225765	0.0172141	0.00102135	0.0167908	0.0278019	-0.0169913	-0.00767237	0.0230032	0.00582689	0.00272343	0.00530623	-0.00097749	0.0138584	-0.000968122	0.0205714	-0.0040747	0.00513243	-0.0101095	-0.00386858	-0.00992165	0.00917268	-0.00433655	0.0726107	0.0181401	0.00443048	0.00542407	-0.0259695	0.0127491	0.00527366	-0.007327	0.00189817	-0.00599057	0.0135422
b3193	-0.00196858	-0.000201161	-0.00189829	-0.0142982	0.00330569	-0.0150215	-0.0192708	0.00995179	-0.00803327	-0.0130265	-0.0382727	0.00449359	-0.0334322	-0.016037	-0.0174103	0.00284937	0.00108085	-0.013544	-0.0259713	0.0209161	0.0176125	0.00334599	-0.00635893	0.000312992	0.0239129	0.0117153	0.00304833	0.00485762	-0.0165153	-0.0102603	0.000781106	-0.0149999	-0.0171762	-0.00908993	-0.00291	0.00264604	0.00454369	0.00553307	0.00667482	-0.00117473	0.00494823	0.0107494	0.00361512	-0.00176384	-0.000519006	-0.00175269	-0.0246094	0.0316448	0.00574864	-0.00591197	-0.00101245	-0.00922153	-0.0049252	0.0104036	0.00586401	-0.00234948	0.0029882	-0.00880352	0.018384	-3.30221e-05	0.0142327	-0.00771786	0.00447887	-0.00503324	0.0323676	-0.00944218	0.00888204	0.00116728	0.0783838	-0.000207875	0.00363134	0.0356499	-0.0301618	-0.0267944	0.0179511	-0.00659571	-0.00423164	0.00114741	0.0337048
b3194	-0.00125768	-0.00365547	-0.0135697	-0.0152501	-0.00708594	-0.00275208	-0.0164136	0.00605935	-0.0103882	-0.00265044	-0.0408345	0.00439917	0.0313528	-0.00277653	-0.000255572	0.00212483	0.0160356	-0.0166143	-0.0214361	0.0133746	-0.0135938	0.00439196	-0.00680963	-0.0247442	0.0104917	0.00739657	-0.0210277	0.00398329	-0.023297	-0.0335329	0.00606951	0.000327332	-0.01005	-0.0110475	0.00720224	-0.00539499	0.00501379	0.00624893	0.00264509	-7.66025e-05	0.0120402	0.00752782	0.0157862	0.00361558	0.00339047	0.00294991	-0.0238843	0.0309982	0.0111069	-0.00549109	0.0178651	-0.0161126	0.0110665	0.0123284	-0.00795243	-0.00202011	0.0205459	0.00468541	-0.00583189	0.00888499	0.00675864	-0.000178351	-0.000652261	-0.0120505	0.0219266	-4.57311e-06	0.0174222	-0.00267537	0.0839488	0.0137883	-0.0134288	0.0432386	-0.0296522	-0.0173681	-0.01294	0.0140537	-0.0117295	-0.00559456	0.0116459
b3195	0.00197816	0.00206223	0.00760498	-0.00531017	-0.00867702	-0.0128199	-0.00380273	-0.00651206	-0.0178605	-0.00141825	-0.0320885	0.0142619	0.00639223	0.00377263	-0.00880075	0.0102731	0.0140743	-0.00638567	-0.0225133	0.0103421	0.0194032	-0.00312292	-0.00147743	-0.0118426	0.00858033	0.0302467	-0.00364475	0.00115573	-0.00940894	-0.00971057	0.0198476	-0.00243043	0.000443386	-0.0265775	-0.00111431	-0.016384	0.00467409	-0.0171594	0.00966891	-0.0113445	0.0191082	0.0146419	0.0102515	0.0228096	-0.000702202	-0.00478322	-0.0135146	0.0345869	0.0153437	0.011049	0.0288472	-0.0163505	0.012151	0.0235605	0.00823522	-0.0049237	0.015454	0.000656255	-0.0042405	0.00154915	-0.00967487	0.0111654	0.00585766	-0.0111238	0.0162727	0.00153996	0.00349874	-0.00865839	0.0605628	0.00286816	0.0179627	0.0280311	-0.0272175	-0.00306595	-0.00186198	0.00368619	0.00633803	0.00479919	0.000302151
b3196	0.00485264	-0.00852738	-0.0076092	0.0253394	-0.0116741	-0.0120452	-0.0107391	-0.00143461	-0.0304664	-0.0219314	0.00842217	-0.0013644	0.0213969	0.00963983	-0.00627698	-0.00150632	-0.019321	0.0154636	-0.00351823	0.0124037	0.00782713	0.00748516	-0.00620541	0.02241	-0.00638801	-0.029688	-0.0208492	0.00798225	-0.0122869	0.00322548	0.0132164	0.00253591	0.0267552	-0.00838512	-0.00972861	-0.0120167	0.0194642	-0.022923	0.00481206	0.0218571	0.0108663	-0.000971548	-0.0123205	0.0125104	0.00322908	-0.00689653	-0.0197763	-0.0118074	-0.00603472	0.0251167	0.0596751	-0.00976626	-0.00861652	-0.00940505	-0.0191083	-0.00491338	0.00963846	-0.00322879	-0.0196114	0.00893801	-0.000217397	0.0105995	0.00580021	0.00951752	-0.00746431	0.00521466	0.00923861	-0.0254181	0.0601807	-0.0229809	0.00230294	0.00957251	-0.0114984	0.00141668	0.00650772	-0.0184678	0.0313744	-0.00680672	0.00864569
b3197	0.00173865	0.00963825	0.00443657	0.00675884	-0.00825149	0.00280521	0.00292807	0.0159844	0.000217531	-0.00408494	0.0205523	-0.00828191	0.000135773	0.00086827	-0.009909	-0.00523313	-0.0177623	-0.00211099	-0.00402774	-0.00370855	0.00126956	0.00384328	0.0101582	-0.00263887	-0.0105337	-0.0185492	-0.0235564	-0.0114808	-0.00191519	0.0166604	0.0149585	-0.00925118	0.00283454	-0.000724303	-0.00541083	-0.00158492	-0.00327198	-0.0153994	-0.0185319	-0.00433723	-0.00262799	-0.0146327	-0.00622484	-0.0110088	-0.0204719	-0.00341412	-0.00646027	0.00121977	-0.00175321	0.0179015	0.0175593	-0.0156346	0.00759168	-0.0059057	-0.00256436	0.00699845	0.012387	0.000839325	-0.00512217	0.00271519	-0.000130221	-0.00930987	0.00935012	-0.000451223	0.019206	0.000674709	-0.00540527	-0.00223949	0.0490492	0.00284545	0.00875111	-0.00276491	0.0013	0.00298012	-0.0165449	-0.00631062	0.0031853	0.0145625	0.00603854
b3198	0.00421336	0.00573245	0.0126358	-0.00981346	-0.00230143	2.81606e-05	0.00314415	-0.00156613	-0.00198507	-0.00655715	0.00498287	0.00286968	-0.0221246	-0.0158882	0.00757327	-0.0103599	-0.00539502	0.00431281	0.00664778	0.0182265	-0.0228188	-0.0122752	-0.00418897	-0.0219137	-0.018683	-0.0180674	0.016505	0.0209593	0.0182953	0.0150849	-0.00238834	0.00530318	0.012226	-0.0211732	0.00826907	-0.00405757	0.00492586	-0.0185974	-0.014974	-0.00644658	-0.0131963	-0.00500553	-0.0214346	-0.00155714	0.00144726	0.0327415	-0.0265726	0.000667707	0.0140642	0.0172489	0.00931563	-0.00382401	-0.00878406	0.0059396	-0.0128875	0.0110775	-0.00175958	-0.0045367	-0.00865712	0.0105832	0.0128806	0.00777471	-0.0148762	-0.0301239	0.0187271	-0.00120405	0.00347829	-0.0159547	0.0608075	0.026335	0.00960651	-0.00198467	-0.0429605	0.0172101	0.0204324	0.00224692	0.025626	0.00570006	0.010864
b3199	0.00124248	0.00427122	0.00775463	0.00315922	0.00408368	0.0146206	-0.0108263	0.0115686	-0.00876187	-0.025774	-0.0066417	-0.00652334	-0.0314868	-0.0180748	-0.00908831	-0.021539	-0.0103111	8.12848e-05	0.0017572	0.0133682	-0.00930099	0.00260237	0.00172681	0.00252676	-0.0145828	-0.00922319	0.0166936	-0.0134086	0.00431911	0.0151782	0.000557076	-0.0255895	-0.0175929	-0.000684219	0.0088898	0.0026521	-0.0214064	-0.00273535	-0.0313418	0.00578369	0.00903096	-0.00684763	-0.00659785	-0.00781311	-0.0221485	0.00462571	-0.018723	-0.00198913	0.0106839	-0.00408175	-0.00834419	-0.0174599	-0.0133633	-0.00899575	0.00308415	0.0184617	-0.00326673	-0.0125692	0.0174902	0.00775004	-0.00209639	-0.0134656	-0.00238342	-0.00540481	0.0323861	-0.0102276	-0.0100592	0.00157994	0.0627151	0.0302808	-0.00763388	-0.00996729	-0.0440716	0.0112189	-0.00510843	-0.0163415	0.0316111	0.0148397	0.0144243
b3200	-0.00158702	0.00488531	0.00645752	-0.00646755	-0.00550253	0.0109499	0.00966008	0.00495374	0.00573474	0.0101934	0.00104813	-0.0170513	-0.0543565	-0.0122887	-0.0162761	-0.00532373	-0.0148864	0.0109723	-0.00958129	0.00899822	0.00457525	0.00106586	-0.0161661	-0.0233776	-0.0120815	-0.0111959	0.0319508	0.0266671	0.0185781	0.00177922	-0.0105517	-0.00762463	-0.0104437	-0.0140408	0.00176039	8.51865e-05	0.00567441	-0.00825851	-0.024985	-0.00966135	0.011934	-0.00618794	-0.024082	-0.000755948	-0.00951228	0.0098294	-0.012725	0.00341172	0.00620941	0.000535902	0.0112146	-0.00895348	-0.0311102	-0.004183	0.00149848	0.00374839	-0.0106789	0.0145641	0.0153987	0.00873541	0.000854454	-0.0105681	-0.00626698	-0.0281647	0.0335318	-0.0150524	0.00718554	-0.00231604	0.0725301	0.00568448	0.00341206	0.00215813	-0.0268437	0.0313428	0.0254684	0.0100069	0.0100748	-0.0173933	0.00664661
b3201	-0.00244997	-0.00155435	-0.00351535	-0.00869032	0.00436912	0.00173409	-0.00232042	0.00101222	0.00032668	-0.00826727	0.00441686	-0.00257667	0.00905039	-0.0142614	0.0134942	-0.00837963	-0.00423195	-0.0121645	-0.00506176	0.00367087	0.00368042	-0.00264009	0.0175809	-0.00254897	-0.0291296	-0.0127076	-0.0125113	0.00666817	-0.00833491	0.0164409	-0.0223431	-0.013789	0.0253704	-0.00881621	0.00690419	-0.0205948	-0.00532245	-0.0241572	-0.0335444	0.00150319	0.018018	-0.0109954	-0.013399	-0.0119787	-0.0195735	0.0160723	-0.00288634	-0.00332416	-0.00857543	0.00463847	0.00531589	-0.0098837	-0.0175567	0.00343723	-0.0164996	0.0145734	0.00863397	-0.000991468	-0.0101108	0.0092045	0.00936991	0.0032449	-0.00201795	-0.0139943	0.0329217	-0.0233475	0.0044733	0.00396372	0.0648392	0.000817415	0.000784378	-0.0162561	-0.0191562	0.0217896	-0.025548	0.011154	0.0123091	0.0117905	0.0240504
b3202	0.000179931	-0.00377054	0.0103479	0.00826203	-0.00114412	0.00576669	-0.00263631	0.00753984	-0.0266334	-0.00605722	0.00255421	0.000351382	0.00567763	-0.000914926	-0.0087275	-0.0167274	0.0066803	-0.0134674	-0.00582266	0.00926956	0.00560756	-0.000962366	0.00578452	0.0072305	-0.0231246	-0.00119003	0.0174912	-0.000512045	-0.0124229	0.00036034	-0.0169152	0.00389249	-0.00266565	-0.00812475	0.0213638	0.010505	0.00122127	-0.0196798	-0.00989093	-0.00942631	0.024769	-0.00380629	-0.0103344	-0.0131001	-0.00760961	0.00588785	-0.0178361	-0.00456766	0.000417455	0.00551764	0.0140682	-0.0146021	-0.0048666	-0.0131519	0.00866863	0.00379804	-0.00769372	-0.0153066	-0.0081407	0.00861384	-0.0102093	0.000848555	0.00119493	-0.0277384	-0.0116534	-0.0185403	-0.0107629	0.0108639	0.0671753	0.0270154	-0.00340066	-0.00620704	0.0260936	0.00519803	-0.00243363	0.0095483	0.00892241	0.0103813	-0.00631026
b3203	-0.00267795	0.00606472	-0.00471694	0.000291399	-0.00788567	-0.000841325	-0.004233	-0.00546524	-0.00906386	-0.0201937	0.000336482	-0.0038944	-0.0105586	-0.00151907	-0.0164181	-0.0116618	-0.0129219	0.0118263	0.00967384	0.00104653	0.000375541	-0.0011985	-0.0092088	0.000466909	-0.0174838	-0.0237315	-0.00833879	-0.00607931	0.0160206	0.0212613	0.00473742	-0.018499	0.00267737	-0.000429174	0.00691265	-0.000263501	-0.00556951	0.000523752	-0.00819125	-0.0199452	0.020922	-0.00167965	-0.00150311	-0.00609228	-0.00700465	0.00673544	-0.0100846	0.00405987	0.00130972	-0.00876128	-0.0025682	-0.00988942	-0.0158327	-0.0108375	0.00519176	0.00475598	0.0147668	-0.0125231	0.0118447	0.00560516	-0.0174114	0.000427539	-0.000632521	0.00027611	-0.00732071	-0.0146068	-0.00891626	0.00013576	0.0298424	0.010649	-0.00985859	0.00898114	0.0190805	-0.000564093	0.0580331	-0.00664678	0.0111307	0.010174	0.00056702
b3204	0.000811648	0.0224969	0.0212778	0.00537512	0.00325251	-0.0022512	0.00874457	-0.00204532	-0.00741083	-0.00440351	0.00286486	-0.0152555	-0.0381192	0.000550993	-0.0185001	-0.0174956	-0.0132221	0.000210622	-0.00423603	-0.00847127	0.0107269	0.00273461	-0.00588463	0.00625318	-0.00727733	-0.0124025	-0.00394409	0.0038898	-0.00177692	0.00110927	0.00315795	-0.022083	0.0125331	-0.0254339	0.00470069	-0.0168556	-0.0038027	-0.00271475	-0.000202363	-0.013263	0.0179847	0.0013609	-0.00975932	-0.00702996	-0.0147283	0.0100318	-0.0215512	0.012517	-0.0103211	0.00766868	0.0195436	-0.0074785	-0.0127545	-0.008855	0.00495694	0.0119598	0.00273284	-0.0122988	-0.0132155	0.0017576	0.000811076	-0.00136263	0.00888503	-0.0166645	-0.0147653	-0.00829964	-0.0112813	0.00308187	0.054615	0.0164181	0.000814834	-0.00998278	0.0392772	-0.0131732	0.0151526	0.0145681	0.020575	0.00185101	-0.000633929
b3205	0.000688739	0.00948678	0.0218812	-0.00146226	0.00242612	-0.000151373	0.00798531	0.00126882	-0.00369723	-0.00180842	0.00130749	-0.0148407	-0.0334596	0.00256336	-0.00754873	-0.0137288	-0.0136162	0.00304441	-0.00121473	0.0126558	-0.0108981	-0.00343609	-0.00110617	0.0100793	-0.0192045	0.00371576	0.0079405	-0.00551734	-0.000156447	-0.00542081	0.000159915	-0.0134348	0.00940756	-0.0155631	0.0221589	-0.0113388	0.00757325	0.000401864	0.0116259	-0.0169115	0.0222088	0.00245195	0.00115932	0.0127798	-0.0105149	0.0105249	-0.0111935	0.00260412	-0.00142436	0.0128178	0.00767354	-0.00486146	-0.00756657	-0.00562652	0.0047054	0.00468114	0.00189602	-0.0145769	-0.0121968	0.00279085	0.0146271	-0.00841761	-0.00385968	-0.0246091	-0.000428936	-0.0104385	-0.0176601	0.00790639	0.0612701	0.00886945	0.00150496	0.00263956	0.0477012	-0.00980105	-0.000376482	0.0106597	0.0138787	0.00749726	0.0115469
b3206	0.00478237	0.00208851	-0.0103743	0.0230924	0.00983307	0.000542894	-0.014049	-0.0130279	0.00275742	-0.00180489	0.0103655	-0.00491527	0.00519348	-0.00258906	0.015912	-0.0102727	-0.0098451	-0.00907445	0.0151232	0.00152917	-0.0386582	-0.0216642	0.0137686	0.00523139	-0.0247329	-0.0133084	-0.0238677	0.0305266	0.001712	-0.00283582	0.0188071	-0.00226286	-0.00526353	-0.0172077	0.00366394	-0.0138423	0.0164949	-0.00489357	-0.0285981	-0.00926145	0.00331154	0.0104352	0.00180704	0.0233464	-0.00295818	0.00476386	-0.00162886	0.0023034	0.00565882	0.0251485	-0.0033425	-0.00110016	-0.00550751	0.00765245	-0.0130675	0.00739217	0.022972	-0.00871185	0.0465846	-0.00581629	0.00353584	-0.00747948	-0.00545156	0.0132365	0.00690174	-0.00451618	-0.0171077	0.00632107	0.0233136	0.0161051	0.0249421	-0.0106306	0.0191655	-0.00642361	0.0316421	0.0246964	-0.000151711	0.00277012	0.00877556
b3207	0.00227846	-0.0113312	0.0401083	-0.00640182	0.00119786	0.023351	0.00090843	-0.00256734	0.00111616	-0.00672746	0.0414825	-0.00153577	0.0254563	0.0171345	-0.0147687	-0.0146847	-0.00300751	0.00314627	-0.00884255	0.0254863	0.00512981	-0.00941462	-0.0230828	0.0299702	0.0156912	0.00536072	-0.00485452	-0.000483934	-0.00610402	-0.00582511	0.00915504	-0.00514098	0.0117728	-0.00904024	0.0224987	0.0113935	0.00641248	-0.0142984	-0.0241043	-0.00253204	0.0193172	0.019356	-0.00135159	0.00759875	-0.00316424	-0.00486833	0.00242733	0.0148532	-0.00019309	0.00381762	0.0325263	-0.00299479	-0.00162923	0.0225422	0.0104977	0.000792234	-0.0180448	0.00523078	-0.00339973	0.0208706	-0.0188513	-0.0155939	-0.00610422	-0.00885335	0.0345992	-0.00445636	0.00981281	0.00434659	0.0371383	0.00477189	0.0210928	-0.0157117	-0.0118928	-0.0134455	-0.0167343	-0.00814857	0.0154131	0.0137889	0.00104099
b3208	-0.0027408	0.030872	0.00535717	-0.0011344	-0.0101328	-0.019476	0.00290143	0.00793202	-0.0143609	0.00137052	0.0085053	-0.0200747	0.0220508	-0.0127062	0.00923218	0.00691509	-0.00721255	0.0113006	-0.00474777	-0.0176942	-0.00303182	0.0179291	-0.0149425	0.0181894	-0.00905237	0.000636543	-0.00577849	0.00927493	-0.00216096	0.0190547	0.00685937	-0.0020739	0.0333454	-0.0164021	0.000873258	-0.00458573	-0.023997	0.000393534	0.00245989	-0.0202016	-0.00327178	0.00390645	0.0168414	0.00334549	0.0122809	-0.000425692	-0.0128546	-0.0151227	-0.0155179	0.0187078	0.0203901	-0.0109811	-0.0269289	-0.00497813	0.00303511	0.00129583	0.0105319	-0.0252263	0.00185706	-0.0145522	-0.00689621	-0.00556914	-0.000179476	-0.00818958	-0.030984	0.00578014	0.0235285	0.00113579	0.0430711	0.0036128	0.00878939	0.0091465	0.0314343	-0.000928733	-0.00706866	-0.0029937	0.00810546	0.015127	0.0195771
b3209	-0.00207224	0.0193895	0.0323645	-0.0104902	0.000786552	-0.0288218	0.00120521	-0.00602963	0.001079	-0.00194986	0.0149857	-0.0282026	0.029194	-0.012714	0.0040136	0.00373258	-0.00903772	0.0107052	0.0054867	-0.00590874	0.0130496	0.0458789	0.0112457	0.006696	-0.00683937	-0.00550484	-0.0293311	-0.00813021	-0.0156471	0.0135575	0.0338397	-0.00629012	0.00779243	0.00992003	-0.00193584	0.00510984	-0.00561048	-0.00395233	-0.0239084	-0.0107868	0.00999202	-0.00139692	0.00241671	0.00835887	0.011271	0.0036422	0.00127743	-0.0245372	0.005051	0.0124004	0.0104805	-0.01102	-0.0172302	-0.00290698	-0.0111014	0.00497628	0.00600534	-0.0166651	0.00764296	0.0148317	0.00313884	-0.0119048	0.00715257	-0.00337106	0.0036969	0.00242046	0.0278873	0.0055827	0.0359851	-0.039326	0.0208633	-0.013512	0.0244105	-0.00289104	-0.037837	-0.00605091	0.00370381	0.00453633	0.0125363
b3210	-9.03328e-05	-0.0029603	0.00339364	0.0043386	-0.00157875	-0.016695	-0.0214396	-0.00476573	-0.00629429	-0.00021201	0.00387272	-0.000314979	-0.0104932	-0.0393673	-0.00302693	0.00238133	0.0097938	0.00591374	-0.0180739	0.00430994	-0.00749234	0.0248706	0.0150796	0.00650852	-0.00821361	-0.0095736	-0.0101968	-0.0153703	-0.00983111	0.00876809	0.00650073	-0.000819333	-0.00200639	0.00223162	0.0133238	0.00864257	-0.0224155	-0.00144286	0.00295297	-0.0218114	0.0137342	0.00393755	-0.00343431	-0.00747832	-0.00450555	0.00769365	-0.000457887	-0.0105493	-0.0264395	0.0153051	-0.00740384	-0.0138623	-0.0238117	-0.011777	0.0140567	-0.00900031	0.00657546	-0.0186137	-0.0118122	0.00709742	-0.0132747	0.0109572	-0.00534832	-0.00195851	-0.00501452	-0.0260336	0.00924588	-0.00654801	0.040582	-0.00321523	0.00887799	0.020434	0.0690371	0.0111903	-0.0218393	-0.0291222	0.00570599	0.0118818	-0.0026552
b3211	0.000621981	-0.0131167	0.00683839	-0.0125974	-4.62787e-05	0.0115165	-0.00348264	-0.00156154	-0.00162082	0.0112632	0.00717091	-0.00205077	0.00457037	-0.0106287	-0.0081698	-0.000938025	0.00769533	0.00210447	-0.00289826	0.00110107	-0.0092514	-0.00338465	-0.00537106	-0.00561236	0.00328086	-0.00209823	-0.00329002	-0.0118683	-0.0297142	0.0113525	0.00498076	0.00688865	0.00293884	-0.00493777	-0.00429079	-0.00362035	0.00756134	-0.00405	-0.00885077	0.0225514	-0.0116365	0.00285039	0.0111142	0.00413655	0.00424059	0.00234588	-0.00567742	-0.00884076	0.00254129	0.0129341	-0.00431155	-0.00198099	0.000704122	-0.00470107	0.0827011	-0.00538109	-0.00186746	-0.0252732	0.0025173	-0.000338143	-0.0107961	-0.00619381	0.00724188	0.00862727	0.00293367	0.00321838	-0.00987952	0.000243644	0.00591497	-0.012146	0.0066713	-0.0033722	-0.0067554	0.00330236	-0.00883742	0.016329	-0.0092181	-0.0192635	-0.0113798
b3212	-0.00143988	-0.00836073	0.0215448	0.00554787	-0.00379351	-0.0188521	0.00335963	-0.00288618	-0.00268223	0.000584724	-0.00243257	0.00198946	-0.00562232	0.038905	-0.00441598	-0.0015979	0.000603501	-0.0107297	0.00690345	0.000794215	-0.00894849	-0.0241372	-0.00605448	0.00312149	0.0164819	-0.0685077	0.012441	-0.00607542	0.00116071	0.0237979	-0.022441	0.00652308	-0.00689176	-0.0279586	0.00366774	-0.00109	-0.0101248	-0.00185048	0.0106219	0.0349837	0.00931658	-0.0107008	0.000521665	0.00255135	-0.00130464	-0.0125167	-0.0214038	0.00550061	-0.00273128	0.0533558	0.00609097	-0.00766688	0.00461072	0.00293892	-0.000617218	-0.00175549	0.00991664	-0.00885091	-0.00988138	0.00631472	-0.00443421	-0.00834795	0.00652307	0.00442948	-0.00207218	-0.00333166	0.00908575	-0.00270916	0.0281873	0.00418244	-0.00569274	0.00208367	0.00813859	-0.0064397	-0.0081676	0.0463358	0.00178327	0.00104085	-0.00272045
b3213	-0.00184044	-0.00764264	0.0172516	0.00207514	-0.00874059	-0.0136914	0.00486121	-0.00614939	-0.00191727	0.000960553	-0.00723397	0.00786906	-0.0127006	0.0386356	-0.011474	0.00588188	-0.00204648	-0.00920731	0.0129115	-0.000247743	-0.00290055	-0.0263897	-0.00533476	-0.000404962	0.0216579	-0.0694695	0.00805843	-0.00447562	0.00626113	0.029016	-0.0107028	0.00279796	-0.0095169	-0.0185359	0.00183019	-0.00550108	-0.0088622	0.00240132	0.0120611	0.0321494	0.00853549	-0.00838508	0.00406763	0.0074777	-0.00554624	-0.00992706	-0.0266763	0.00900122	0.00279072	0.0563717	-0.000398185	-0.00807033	0.00523197	0.00377035	0.00216156	0.000275786	0.0141659	-0.0149984	-0.0126147	0.00448413	-0.020803	-0.00480965	0.0113009	-0.000606768	-0.00251664	-0.00532903	-0.00127141	0.00650407	0.0311138	0.00164149	-0.00202103	0.00259209	0.0157404	-6.88189e-05	-0.00563241	0.047286	0.00497262	0.00188125	-0.00419128
b3214	-0.000815549	-0.0156763	-0.0011702	-0.00478302	-0.00731709	-0.0044293	0.00023674	-0.000432945	0.0235256	-0.00344255	0.00542715	0.00810131	-0.00732165	0.0243431	0.0156463	0.00801679	-0.00291986	-0.00333359	0.000344035	-0.02764	-0.00468674	-0.0318904	-0.00373397	-0.00193295	0.0228853	-0.0121609	0.000455227	-0.00415573	0.00781582	0.029996	0.00273068	-0.00172672	0.0167861	-0.00329077	0.0054291	0.00595201	-0.0205513	0.0124165	-0.00787761	0.0304501	-0.00981501	-5.33858e-05	-0.00834262	0.00244533	-0.0138581	-0.00306133	-0.0209772	-0.00362835	0.00140619	0.032857	-0.0122972	-0.000642274	0.00148082	-0.000205059	-0.000447901	0.000205799	0.0122737	-0.0110546	-0.00586404	0.0099415	-0.0186548	0.0229958	0.0126148	-0.00624748	-0.00339608	0.0138916	-0.00972817	0.0176332	0.0311314	-0.01165	0.0199331	0.00360011	0.0156911	0.00413625	-0.012689	-0.0004118	-0.00187205	0.000929358	-0.0104915
b3215	-0.00484612	-0.0253482	-0.00367938	0.0193476	-0.00572744	0.0164381	0.0134713	-0.000803827	0.00223266	-0.0163604	0.00808359	0.0235139	-0.00266755	0.0233763	-0.00311918	-0.0174314	0.00855346	0.0291294	6.89911e-05	-0.0192201	0.00320068	-0.0614824	6.26589e-05	0.0179137	0.00674825	0.0113081	0.0106387	-0.00321808	0.0271453	-0.00118286	-0.0207836	-0.00453111	0.0139547	6.7165e-05	0.0293326	0.0194107	-0.0201547	0.0299741	0.0162967	0.0312315	-0.0346331	-0.0248856	-0.0126398	-0.0186915	-0.0028632	-0.012035	-0.0039302	-0.0127052	0.0146256	0.0316221	0.00776494	0.0146291	0.0244741	-0.0119475	-0.0244932	0.0024429	-0.0024464	-0.0349814	-0.00865299	0.00581143	0.0294814	-0.0116033	0.00151225	-0.0230768	-0.0214426	-0.000472607	-0.0061364	0.0261161	0.0480773	-0.0162294	0.0241071	-0.0102683	0.00326964	0.000862904	0.0199385	0.0253413	-0.0381612	-0.00427472	-0.00189124
b3216	-0.00155956	-0.0283908	-0.0101258	-0.000256147	-0.00548037	0.0330067	0.00490676	0.00839499	-0.00957008	-0.0135235	-0.00512188	0.0140064	-0.00548764	0.018869	-0.00412294	-0.00476636	-0.0186166	0.00934661	-0.00749965	0.0157307	-0.01208	-0.00471062	0.00329258	-0.010421	-0.0142138	0.0152446	-0.00117931	-0.00521445	0.0191127	0.00282939	0.00802933	-0.00960235	0.00865379	-0.00015705	0.00389297	0.000629767	-0.00129912	0.00364569	0.0154966	0.0159093	-0.012596	-0.00142415	-0.0158412	-0.00501835	-0.00699992	-0.00579848	-0.0213375	-0.012811	0.0167121	0.0307802	-0.000797682	-0.00243953	0.0131793	0.00738286	-0.00788538	7.92594e-05	0.00941051	-0.0163303	0.00286622	0.00473852	-0.00715661	-0.00971673	-0.00151485	0.00363891	0.00284423	0.0101393	-0.00435187	0.000387502	0.0348528	-0.00925858	0.0134523	-0.000496211	0.000820748	-0.00670368	0.00127603	-0.0129503	-0.00469901	0.00930019	-0.0038344
b3218	-0.00116982	-0.00490881	-0.00252135	0.00481056	-0.00051174	-0.0205904	-0.0014406	0.00382021	-0.00532642	-0.00356351	0.00709498	-0.00241524	-0.00703026	-0.00568149	-0.022169	0.0100537	-0.00823476	-0.00325028	-0.00609241	0.0108717	-0.0151045	-0.00304947	0.000688116	-0.000198739	0.0130952	-0.00352839	-0.0125615	-0.00332668	-0.011224	-0.00473023	-0.024069	-0.0104746	0.00185555	0.0263421	-0.0130056	-0.00844546	0.00341332	-0.0134205	-0.00689529	0.00690385	-0.000224728	-0.00190586	-0.00206132	7.58658e-05	0.0277688	0.00082355	0.0576389	0.0122845	0.0158133	0.00405123	-0.00728108	0.0155125	-0.00979339	0.000380035	0.0103337	0.00531305	-0.0152778	0.0132337	-0.010002	-0.00917168	-0.00100758	0.00562709	-0.00549949	0.00205118	-0.017672	0.0140215	0.00606738	-0.00274005	-0.00986905	-0.00430642	0.00209073	0.00255321	0.0110111	-0.000385857	0.0078232	0.0134695	0.00383493	0.00308235	0.0138078
b3219	0.00146282	-0.0131138	-0.000272295	0.000889939	0.000640305	-0.0139421	-0.00523492	0.0163269	0.00176029	-0.00155082	0.00055999	-0.0150954	-0.0103057	0.013076	-0.00937097	-0.0091517	-0.0252617	0.014725	-0.00839104	-0.011093	-0.00714229	0.00990307	-0.00240792	0.00577973	-0.00765275	0.00792648	0.00609597	0.000326048	0.0129924	-0.00928658	0.0022114	-0.000222742	-0.014416	0.002632	0.0258062	-0.00140029	0.0151557	0.0225234	0.00447139	-0.0152711	-0.0122756	-0.00379643	-0.017182	-0.0149344	0.0085415	0.00335563	-0.00626709	-0.00501607	0.014732	0.0115525	-0.00415453	-0.00914448	0.00180844	0.0093564	0.00505616	0.00298382	-0.0190716	0.00188904	-0.00199278	0.00243595	-0.0216788	-0.0181523	-0.0116938	0.00559566	0.0168254	0.043141	-0.00265	0.0138278	-0.000858824	0.0229146	0.0192839	0.0118232	0.00566883	0.00688849	-0.00202318	-0.0366435	-0.0126951	0.00324532	0.0086628
b3220	0.00183647	-0.0262192	0.00852208	0.0252763	-0.0227876	-0.0118344	-0.00852422	0.0166719	-0.0112367	-0.00526786	-0.010988	-0.0235077	0.00429647	0.012232	0.0024854	0.0113409	-0.0171564	-0.0111118	-0.0301639	-0.00150467	-0.00292707	-0.020024	-0.0148208	0.036496	0.0173631	0.00654713	-0.000912983	0.0184955	0.00517512	0.00622062	0.000603119	0.00144485	0.0127961	0.00103232	-0.0124476	0.0128631	-0.0229795	0.011447	0.000226987	-0.0100274	0.000291419	-0.00568609	-0.0210489	-0.0471011	-0.0135706	-0.00282478	-0.0215173	0.0073007	0.0130239	-0.0101487	-0.00191253	0.00541052	-0.002937	-0.00253735	0.00854931	-0.00525607	0.0066591	-0.00322249	-0.00620141	-0.00559877	0.00212123	0.0190784	-0.00410313	-0.00250782	0.00191215	0.0123868	-0.0151716	0.00518211	0.0105807	0.00843648	0.00805128	-0.0217166	-0.0104426	0.0448542	-0.0417949	0.0164999	0.0423709	0.00230551	-0.0277169
b3221	-0.0017567	0.0106616	0.011451	-0.0046615	-0.00178237	-0.0259762	0.00150536	-0.00653348	-0.00861213	0.0194591	-0.00588975	-0.00274066	-0.0196987	-0.0167822	-0.00771862	-0.00614813	-0.00587655	0.00419385	-0.00378723	0.00257068	0.00646773	-0.00382084	-0.0105277	0.00203174	-0.000762069	0.00114809	-0.0115574	-0.00680867	-0.00222372	0.0138124	0.0025679	-0.00750409	0.00621357	0.0102815	-0.0069853	0.0155008	0.00102913	-0.00312378	0.00392712	-0.0174909	-0.00155817	-0.00160269	-0.0183873	-0.00455348	0.00315577	0.010526	0.00725351	0.00270586	-0.00615336	-0.0114484	-0.0136512	-0.0106222	-0.00183857	0.00498319	-0.00109482	-0.00277692	0.00833282	0.00458152	0.00938006	-0.0146076	0.00423013	0.00785582	0.0190718	-0.00297135	0.00977271	-0.0239284	-0.00294844	0.000856079	-0.0124141	-0.025732	-0.00728536	-0.00512834	-0.00804764	0.00283795	0.000210172	-0.035276	0.00604448	-0.0119254	0.024662
b3222	0.000948188	0.00328535	-0.00228906	-0.0123365	0.000165953	-0.00960518	-0.000789235	0.00682241	-0.0088943	0.00814976	0.000896725	-0.000639568	-0.000338048	-0.00628192	0.00342574	0.00292297	0.00254664	0.00767352	-0.00204621	0.00385654	0.0126123	-0.00427038	0.00050345	0.00604163	0.000653065	0.0163067	-0.00959538	-0.0166923	0.00643921	-0.00269822	-0.000993282	-0.00634701	0.000474465	-0.00658371	0.00384601	0.00567597	-9.62532e-05	-0.0176763	-0.0038856	-0.0144427	-0.0108651	-0.00093373	-0.0080431	0.00940452	0.00439091	-0.00179406	0.00966273	-0.00091627	0.00496934	0.00306532	0.00186223	-0.00667603	-0.00805809	-0.00579932	-0.000389458	-0.00370724	0.00508145	0.00768942	-0.00763815	-0.00882941	-0.00547219	-0.00462279	0.0233625	0.0140494	-0.00415315	-0.0212911	0.00724705	-0.0177065	-0.00155282	0.00162988	0.00278231	-0.00274123	0.00133443	-0.00195801	-0.0163401	-0.00329726	-0.00835581	0.00217535	0.000187489
b3223	9.1561e-05	-0.00767684	-0.0034109	-0.0132836	-0.000548166	-0.00938627	0.0134079	-0.00993676	-0.0231458	-0.00663635	2.53621e-05	-0.00208977	-0.0115879	-0.0173319	0.0100567	-0.00878294	0.00367059	-0.000412249	-0.00325971	-0.00340534	0.00341892	-0.0148972	-0.00287597	-0.000853505	-0.00278705	0.0409625	-0.0207455	0.0013905	0.00214534	-0.00418422	-0.015381	-0.00929276	0.00338004	-0.00479419	0.00287303	-0.00433978	0.0121675	-0.00825792	0.00790615	-0.017362	-0.0167909	0.00592766	-0.0133978	-0.00409171	0.0136525	-0.000819648	0.0279783	0.000904754	-0.00886006	0.00251326	0.000955472	-0.00485002	0.00798208	0.00239682	-0.00270343	0.00208076	0.00806578	0.00678417	-0.014426	-0.00596713	0.00839626	-0.00531105	0.0271036	0.0213516	0.00713241	-0.0236785	0.00042242	-0.00763193	0.00640783	-0.0211626	-0.0317383	0.0012304	-0.0119957	-0.000947773	-0.00956628	-0.0103764	0.0307455	-0.00856671	0.00422673
b3224	0.0012863	-0.011024	-0.00551785	0.00456985	-0.00161593	-0.0107218	0.00751521	0.00197776	-0.0103386	-6.00468e-05	0.00266463	-0.00680597	0.00456355	-0.00813169	0.00458934	-0.00886212	0.0164956	-0.013069	-0.00630298	0.00239148	-0.00601242	0.0013811	0.00529695	-0.002477	0.0135878	0.0373186	-0.0101936	-0.0156013	0.00251792	-0.00905714	-0.00881607	-0.00567809	0.0129429	-0.00709965	-0.000370703	0.00343585	-0.011172	-0.00240158	-0.00662416	-0.0203604	-0.00971453	-0.00152305	-0.0064538	0.00174238	0.00547841	0.00295552	0.0543555	0.0132975	-0.00669696	-0.00227375	0.00881319	1.10083e-05	-0.00423829	-0.0120661	-0.0151435	-0.00236133	-0.000887045	-6.248e-07	-0.00254676	-0.00156721	0.00878453	0.0120685	0.0245899	0.013007	0.00360702	-0.0331727	0.00299877	-0.00409751	-0.00853759	0.00775862	-0.0103232	0.0155755	-0.00453989	0.00965836	-0.0066465	-0.0138064	0.000481513	-0.0130633	-0.00358702
b3225	0.000510857	-0.0111243	-0.0105496	-0.00861852	-0.0017851	-0.0109966	0.00297937	-0.000446522	0.00114465	0.00431185	-0.00114041	0.000286481	0.00316449	-0.0126238	-0.00284237	-0.00518245	0.010019	0.000545409	-0.00171854	-0.0101427	-0.010801	-0.00747246	-0.00718016	0.0239139	0.00875761	0.0933457	-0.0204536	-5.25488e-05	-0.00309343	-0.0179964	-0.0100422	-0.0157623	-0.00216371	-0.0102908	0.00296034	0.00328452	-0.00808043	0.00596604	0.016273	-0.0167722	-0.0071707	0.0125239	-0.0072025	-0.0211992	0.00349771	0.00682806	0.0554853	0.018019	0.00195245	0.00256284	-0.00610692	0.00152705	0.0238537	-0.00404208	-0.00245185	0.00823807	0.00455846	0.00114343	0.000479729	-0.0068133	-0.00404022	0.00890145	0.0202475	-0.0024168	-0.00343556	-0.03862	0.00330863	0.0119929	0.00226556	0.0169824	-0.0269995	0.0166398	-0.00766738	0.00922988	-0.00712893	-0.0128944	0.0230684	0.0139043	-0.0081245
b3226	0.000967118	-0.00792069	0.01703	0.00141416	-0.000277458	-0.0033362	-0.00157061	0.0134392	-0.0133483	-0.00965935	-0.00341553	-0.00351523	0.00425349	0.00551004	0.00277831	-0.00917823	0.0130116	0.0110447	-0.0209483	-0.00279476	0.00799122	-0.0259593	-0.000105286	0.0191672	-0.00308887	0.019182	-0.000685486	0.00106107	0.0194848	0.0140011	0.00638822	-0.000702762	0.00810044	-0.0017688	0.00384424	-0.0128279	-0.0102679	-0.00758686	-0.00069495	-0.0163519	-0.00816895	-0.00509577	-0.0285344	0.0118105	-0.00258479	-0.000974873	0.00219973	-0.00340524	-0.015345	0.00599711	0.0367524	-0.0125255	-0.0115866	-0.0130606	0.0144672	-0.0194428	-0.00531268	0.00803798	-0.019288	-0.00378042	-0.0125103	0.00227948	-0.016441	0.00201589	0.0206559	0.0101771	-0.00697364	0.0111625	-0.00982431	-0.0170396	-0.0074433	-0.0188272	0.00342887	0.0163675	0.0012084	0.0103065	-0.00718249	0.00905334	0.0172658
b3227	0.000354409	0.00558149	0.00207189	0.00431477	0.015135	0.0100821	0.00544442	0.00229925	0.0156842	-0.042983	0.000677386	6.44132e-05	0.00927243	0.0312921	0.00151721	-0.0105324	0.00733502	-0.0183742	0.000484343	0.0238824	-0.00117549	-0.00749647	0.0304056	0.0131919	-0.0130279	-0.000158332	-0.00158974	-0.00435425	-0.0145043	0.00823282	0.0054508	0.0543846	-0.00271351	-0.012671	-0.013007	-0.0154088	-0.0292851	-0.00779668	0.0363715	-0.0209194	0.0175826	-0.0196568	-0.00189859	-0.000258864	0.0106988	-0.00322707	-0.00190621	0.00204251	0.0154331	-0.0351235	-0.0108599	0.0188636	-0.00489609	-0.014041	0.0215143	0.00599817	-0.00575583	-0.00998722	-0.0059554	-0.0219432	0.0139198	-0.0293918	-0.00144067	-0.0118104	-0.00530975	0.00846695	-0.0239563	0.000179375	0.00848864	0.0290502	-0.0153704	0.00147231	0.00750043	-0.00479841	0.0162145	0.0304906	-0.0369894	0.0140887	-0.0166567
b3228	0.000701743	-0.00233885	-0.0220403	-0.0132768	-0.0106221	0.000713438	-0.0179641	0.0115922	0.00807263	0.0299239	-0.00179275	-0.0165557	0.0130122	0.00622562	0.00957049	-0.0139761	0.00761179	0.00160866	0.00247054	-0.00376948	0.00228204	-0.00615111	0.0142713	-0.0194747	0.00600455	-0.010304	-0.0204291	-0.00325284	-0.000125799	-0.0153772	0.024349	-0.00484572	-0.00949293	0.0228667	-0.0124709	-0.0250144	-0.00237859	-0.00410899	-0.0176475	0.0130037	0.00581812	-0.017364	0.000446443	0.0092408	0.000680445	0.0036962	0.019506	-0.0161353	0.0327232	-0.0246045	0.00304125	-0.00670266	-0.0133039	0.0168436	-0.0165645	0.0175296	0.00369762	-0.00234893	0.0303333	-0.00626684	-0.00483977	-0.00578785	0.00132837	-0.00276305	0.00367881	-0.0040615	-0.012073	0.0193789	0.00880119	-0.0122724	-0.00384648	-0.0440502	-0.00473815	-0.00747706	-0.0252669	0.00466285	0.0017751	-0.00268405	-0.0118995
b3229	-0.000331353	0.0130956	-0.0133074	-0.00423742	0.00742465	0.00459585	0.00917715	-0.00276494	-0.00626294	0.0309946	-0.00193612	0.00100167	0.0375998	0.0105644	0.0160478	0.0050958	0.00607821	-0.0262503	0.00424689	0.00485471	-0.0207929	7.43787e-05	-0.00593552	-0.0134239	0.0186808	-0.0163029	0.00596443	-0.0130722	-0.0109789	0.0108493	0.0271184	-0.0199499	0.00819411	0.0150478	-0.0151652	-0.0138465	-0.0258771	0.000742568	0.0106691	0.00857743	0.0050194	-0.0107719	0.00755453	-0.00723327	0.00932523	0.00378778	0.00022459	-0.0186527	0.0214914	-0.0234367	0.0121208	0.00890001	0.0199961	0.0223199	0.00573975	0.00741718	-0.00514832	0.00337556	-0.016769	-0.0182456	0.0146479	-0.0114242	0.0044539	-0.00275112	0.000385293	-0.00300997	-0.00488797	0.0239226	-0.00236979	0.0155263	1.06496e-05	-0.0588305	-0.0228101	-0.0110906	-0.0161186	0.0248417	0.0289717	0.00170176	-0.0116739
b3230	-0.001276	0.00687116	-0.0141955	0.000118422	-0.00132409	0.00835165	0.00441578	0.000382746	-0.00818236	-0.000926633	-0.000827834	0.00825969	0.0448638	0.00794321	0.00283631	-0.00509343	0.0111242	-0.0124624	0.00227143	0.00130596	-0.000690343	-0.0114385	0.0108746	0.00255535	0.0612913	0.011682	0.0113094	-0.00464721	0.00659845	0.00135461	0.00212708	-0.015084	-0.0177239	0.023718	-0.00394847	0.0087654	-0.00445963	-0.00585972	0.0286739	0.0133096	0.0053518	-0.00399902	0.0102709	-0.0135596	0.000597442	-0.00259035	-0.0095044	-0.0091001	-0.00128958	0.000131338	-0.00175672	-0.00911047	0.0163845	-0.00367824	-0.00136647	0.0042687	-0.0141613	-0.0132276	-0.00151642	0.00325223	-0.00853413	0.00155061	-0.00207523	-0.00216464	-0.00991844	0.0021609	-0.0162218	0.00889364	-0.00384368	0.0130836	-0.0242235	-0.0252988	0.00371159	-0.00192914	-0.0155337	-0.011888	0.0069697	0.00914855	0.00557391
b3231	-0.00068368	1.17421e-05	-0.00631684	0.00213412	0.00622851	0.0104791	-0.00455849	-0.00258895	0.00432357	-0.00251507	-0.00486334	0.000878121	0.000656207	0.00360485	-0.0035773	-0.00689618	0.00504611	-0.0118989	0.00240787	0.00291142	0.00653276	-0.00479469	0.00569086	-0.000708991	0.0777314	0.00524989	0.00492299	0.00205146	0.00208631	0.00647675	0.0150117	-0.00521015	-0.0139627	0.0158279	-0.00700427	0.00870558	0.000900461	0.00387866	0.0150454	0.00438722	0.00486485	0.000671285	0.0130242	-0.00750837	0.000852026	-0.000833341	-0.0138808	-0.0104195	-0.000382959	-0.00508653	-0.00756256	-0.00583994	0.0108359	-0.00253162	-0.00154774	0.00241455	-0.00412775	-0.0114526	0.00250039	-0.00185777	-0.00372688	0.00241026	-0.00557459	-0.00732829	-0.0121626	-0.00142938	-0.00768035	0.00278354	-0.00716422	0.00566345	-0.0119418	-0.00985825	-0.00084798	0.00121577	0.0236384	-0.0173996	0.00412806	0.00442462	0.00713132
b3232	0.00277468	0.000144274	-0.00984305	0.0158042	-0.0202349	0.000979778	-0.00451861	0.0199664	0.0145094	-0.0174558	-0.00330511	0.00938856	-0.0368639	0.00360708	0.00113984	-0.002475	0.00695398	0.0021826	0.0231795	0.000426638	-0.0240152	-0.00345975	-0.0191302	-0.024161	0.0115672	-0.010668	0.0079774	0.0165575	0.0049176	-0.00883394	0.0243056	0.00722933	0.00225991	-0.0243571	-0.000774831	0.00514391	-0.0233814	0.00136217	0.00236251	-0.00415125	-0.00168592	-0.0203636	0.0224345	-0.00404398	0.014185	-0.0144702	0.00175956	-0.0143973	0.00130376	-0.00659889	0.0130046	-0.0210742	-0.00647139	-0.0154197	0.000882581	0.00159203	0.00672836	0.0188937	-0.0130595	0.00849909	0.00298499	-0.0337589	-0.0060287	-0.00319021	0.0144602	-0.0125401	-0.0261507	0.00605419	0.00120606	0.00729606	-0.0198284	0.0602225	0.0103324	-0.0119636	-0.0136659	0.0293954	0.000559473	-0.000693716	-0.00805088
b3233	0.00398674	-0.00790109	-0.00403001	0.0045945	0.0222102	-0.011188	0.00697587	0.0168004	-0.0116784	0.024929	-0.00264511	0.00972965	-0.0267687	0.0223045	0.00986672	-0.00630858	-0.0117986	-0.0247772	0.000265275	-0.00893309	0.0172432	-0.00919464	0.0185829	0.0128635	0.0032288	-0.0152066	-0.00469882	0.00541824	-0.00354627	-0.0119611	0.0192488	-0.0086458	-0.00528285	0.00870876	0.00665589	-0.00463366	0.00841251	-0.0178797	0.00195292	0.00818916	0.000172591	-0.00887347	-0.057238	0.000232981	0.00276736	-0.00566038	0.00795104	-0.0106284	-0.0155239	-0.000781111	0.00359692	-0.0204644	-0.0123266	0.00983838	-0.0067059	-0.00965828	-0.0181171	0.00221791	-0.00639791	0.00125157	-0.00881881	0.00777089	0.000778116	-0.0297783	0.00137915	0.00186193	0.0010433	0.0156507	-0.0109995	0.0108865	-0.00657944	0.00119067	-0.00331336	-0.0126696	0.0199004	0.0151665	0.0120048	0.0172014	0.0073256
b3234	-0.00184141	0.00447989	0.00592047	-0.000111805	-0.0074841	0.00122254	0.0120776	0.014447	0.0114856	-0.0173508	0.00178731	-0.00215961	0.0010918	0.0192635	0.0218808	-0.00714822	-0.0129846	-0.0214427	-0.0123335	-0.0042504	-0.00611926	0.0147645	-0.00953069	-0.0115935	-0.0103233	0.00360046	-0.0103706	0.00657986	-0.00902068	0.00945516	-0.000407326	-0.0236892	-0.00224813	-5.51662e-05	-0.00724225	-0.008919	-0.00567319	0.00704841	0.0126361	-0.00591159	0.000312141	-0.00672598	-0.0223267	-0.0201731	-0.0147315	-0.0022544	-0.00925552	-0.00157794	0.00167588	0.00380613	0.017461	0.000666202	-0.00428774	0.00802242	-9.67387e-05	-0.00346402	0.00405131	-0.00642888	-0.0125745	-0.000467696	0.00301609	0.00614564	-0.00465602	0.0169509	0.00440542	-0.0105852	-0.00226168	0.0105682	0.000648011	-0.0160579	-0.00603471	0.00213533	-0.0350996	-0.00191803	-0.00905289	-0.00216204	0.00837479	0.0124323	0.0173391
b3235	0.00179166	0.00168862	-0.0138941	-0.00301784	-0.0130017	0.0109726	-0.0117601	0.00876176	-0.000701159	0.00992375	0.00298993	0.00811262	-0.00118845	-0.000142552	-0.00749777	0.00383092	-0.00965305	-0.0137444	0.00221773	-0.00355538	-0.0196007	0.00577993	0.00158886	-0.0118706	-0.0172151	0.0033305	-0.00756746	0.00453548	-0.0230886	0.029084	-0.00912398	-0.0153233	-0.00333154	0.0136281	0.000219646	-0.0200102	-0.00418759	0.0101214	-0.00116526	0.0127454	0.00217703	-0.0151914	-0.000773598	-0.00480925	-0.00255706	0.00373619	-0.00448406	-0.00483084	0.00980484	-0.0139974	-0.0208255	-0.0128781	0.00270084	-0.0108409	-0.0166847	-0.00777267	0.00705017	-0.0249689	-0.0108061	-0.00437849	0.00514089	-0.00501629	-0.0117491	-0.0102993	0.00250574	-0.0149317	-0.00393737	-0.00596528	-0.00814314	0.00250682	-0.00926999	-0.000660636	0.0103578	-0.0101472	0.000161768	0.00401442	-0.0109403	0.00776878	0.040661
b3236	-0.00311099	-0.0147082	-0.00313025	-0.00325087	-0.00276918	-0.0238194	-0.021108	-0.00644985	0.00557288	-0.00608592	0.0101211	-0.000761642	0.0196404	0.00515068	0.0075388	0.0100697	-0.0245398	0.0165113	0.0111555	0.00571591	2.48481e-05	-0.00195371	0.0131866	-0.00489971	0.01134	-0.0167572	0.0137023	0.00224062	0.00185394	0.00296283	0.0219979	0.000852116	0.0065854	0.0167857	-0.0207394	-0.00758556	-0.0228497	-0.0119372	-0.00921302	-0.00503089	0.0215457	0.0229588	-0.00122516	-0.0478894	0.0128396	-0.00431317	0.0471203	-0.00235493	0.0162846	0.0048248	-0.0216242	-0.000231156	-0.0123046	-0.0025133	-0.00698999	-0.00443711	0.00774017	0.0465846	0.000898366	-0.0100734	0.00443479	-0.000252265	-0.00565707	0.012407	-0.00891108	0.00600148	-0.0119651	-0.00304293	-0.00656302	0.000785493	-0.00638526	0.00775127	0.00801559	0.015464	-0.00620582	-0.0114044	-0.00378996	-0.028041	-0.014859
b3237	-0.00126755	-0.0103124	0.0168248	-0.0131938	-0.00386313	-0.00470146	-0.0226914	-0.00598	0.027935	0.0165145	0.00116458	-0.024176	0.00146044	-0.0208313	-0.0119435	0.00829885	-0.024052	0.0068966	0.0122583	-0.00502565	0.0226412	-0.00696315	0.0233573	0.0107484	-0.00171457	0.0102228	0.0199912	0.039772	0.0193709	0.0118923	0.0240196	0.00284081	0.00852826	0.0128973	-0.0124005	-0.0272648	0.0243085	0.0137536	-0.00674683	0.0691968	0.00847975	0.0257391	0.0122761	-0.0135195	0.0176999	0.00686069	-0.00166986	-0.00133433	0.00876574	0.00644921	-0.0208151	0.0166575	0.00985611	0.00574662	0.0262674	-0.000817396	0.00082912	-0.0315308	-0.0108657	-0.0255257	0.00685303	-0.00885709	0.00196501	0.00520986	-0.0249024	-0.00291314	0.00866208	-0.0191571	-0.00889933	-0.0160109	-0.00920039	0.000265494	-0.0110264	0.0279636	0.0325771	-0.0371687	-0.00716832	-0.024974	-0.012385
b3238	-0.00403991	-0.0347324	-0.00662755	-0.0219594	-0.025757	0.0174953	0.00618686	0.000670917	-0.00477057	-0.00871346	-0.00962566	0.00498283	0.00345119	-0.0159963	0.00539979	0.00321293	0.00819669	-0.00599477	-0.0111012	0.00233329	-0.00696912	0.0274605	-0.00858473	-0.0104927	0.00314428	0.00355362	-0.0195232	-0.000411837	-0.0152651	0.00446878	0.0248138	-0.0123223	-0.0161953	-0.00158979	0.00751135	-0.00846577	0.0101277	0.00225956	0.0246075	0.0191808	0.0131909	0.00947275	-0.00621337	-0.00199485	-0.0433572	-0.0274797	-0.00233807	-0.0037073	-0.0205677	0.0212561	0.0161232	-0.00389192	0.0507022	-0.0206188	-0.0188916	-0.00522917	0.0220366	-0.00493393	0.0139436	-0.0133052	-0.0126728	0.0282096	0.0151965	-0.034808	0.0501144	0.00331165	0.00715139	0.0126511	0.0113491	-0.0184374	-0.0167021	-0.00428883	-0.0134436	0.0116171	0.0471256	-0.0146633	-0.0349942	0.013019	0.0107353
b3239	6.70368e-05	0.0117592	-0.0128365	0.000137673	-0.00920415	-0.0113205	-0.00161833	0.00532652	0.000786716	-0.00148589	-0.0107427	-0.00660102	-0.00873008	0.000822773	-0.00215189	-0.00183301	-0.00115016	0.0082489	-0.00420429	-0.0053365	0.000186345	-0.00990085	-0.0107958	-0.00446656	-0.000628814	0.0115913	-0.00613346	-0.00861672	0.00452768	0.00899263	-0.000452998	0.0172064	-0.00954243	-0.00218855	0.0108847	0.00557759	-0.000104491	-0.00363967	0.00919804	-0.00241655	0.01327	0.00392535	-0.00810204	-0.00127661	0.0098346	0.012161	-0.00505873	-0.0135659	0.0124295	-0.00305415	-0.00568138	-0.0152229	0.011377	0.0105224	-0.0104924	-0.00620254	-0.00203546	7.63884e-05	0.0230446	-0.00662793	-0.00905612	0.0101834	0.00409859	-0.0214734	0.0040509	-0.00344568	0.00779986	-0.00295296	0.000171221	-0.00114423	-0.00391909	-0.00926644	0.00858233	0.00864924	0.00621832	0.00224845	-0.000186108	-0.0110154	-1.75205e-05
b3240	0.00103116	-0.00632516	-0.00207808	0.00295429	-0.0102511	-0.0117895	-0.0192042	0.00797813	-0.00351406	0.00527233	-4.39827e-05	-0.034392	0.00186917	0.00144541	0.0181355	-0.00351962	0.0183644	-0.00687862	0.019498	-0.00499286	-0.00278837	-0.00770604	0.00583743	0.0220507	-0.000209039	0.0174242	-0.002178	-0.00540891	0.0111037	-0.00830115	-0.0253455	0.0263731	0.0105077	-0.00776028	0.00625333	-0.01526	-0.019191	-0.000143819	-0.0124058	-0.0307708	0.00860562	0.00400387	-0.0170556	-0.0246173	-0.0170104	0.00338932	0.00973784	-0.00258481	-0.00785218	-0.00281057	-0.0126325	0.00011583	0.0210368	0.00571182	-0.00225692	-0.000907862	-0.0119416	0.00158754	-0.016522	-0.0228537	-0.00167086	0.00742687	-0.0378154	-0.00844226	-0.0110403	-0.0114434	-0.0058282	0.00765673	0.0166121	-8.24312e-05	0.0174325	0.0101916	-0.00732069	-0.0139721	-0.00162529	0.000126091	-0.0347458	-0.00519675	0.00476469
b3241	0.00358104	-0.00936106	0.00284808	0.0115849	-0.00163696	-0.00748582	-0.0280475	0.00912286	-4.754e-05	-0.0108774	0.0142693	-0.0246493	-0.0327544	0.00126034	0.0074161	-0.00204502	0.0187101	0.00106943	-0.0229797	-0.0120527	0.0181496	-0.0307893	0.0132569	-0.0269206	-0.000332145	0.0205315	0.0224544	-0.00903577	0.00561777	-0.000615739	0.0138349	0.0214586	0.0141204	0.0109443	-0.00971624	-0.0220079	-0.01605	-0.0112939	-0.015828	-0.0137024	0.00859346	0.00321741	-0.0231012	-0.00173674	0.0174602	0.018159	-0.0127884	-0.00572166	-0.0154699	0.0018231	-0.00887799	0.00996126	0.0678106	0.0163912	0.00380899	-0.000978194	-0.00083937	-0.00386279	0.000811236	-0.00117371	0.0266131	-0.00594642	-0.0106199	0.00324804	0.011324	-0.0263073	-0.00162924	0.0129392	0.00820375	-0.000949422	-0.032031	0.00470325	-0.00499809	0.0324159	0.00669137	0.0125739	-0.0156254	-0.0211487	0.0223679
b3243	-0.00286593	-0.0137417	-0.00310054	-0.00989988	0.0122303	-0.0117492	-0.0219758	0.00428119	-0.00294605	0.0100386	0.0105166	-0.00320295	0.00879652	-0.00390802	-0.010964	-0.000529459	-0.00629151	-0.00515704	0.0136193	0.00696798	-0.00778517	-0.0150665	0.0156433	0.00358075	-0.00297515	0.000489158	-0.0220765	0.00483648	-0.00060397	-0.0106501	0.00212363	-0.0261445	-0.00338391	-0.00721982	0.00626852	-0.0149468	-0.0116467	0.0132133	0.00256084	-0.0146547	-0.0125212	-0.00390936	-0.0249274	0.00714462	-0.028818	0.00116976	-0.0183283	-0.00204461	-0.0216461	-0.00196962	-0.000810607	0.00189776	0.0407461	-0.00308405	-0.00451777	0.000322006	-0.00065578	0.00548916	-0.00919776	-0.00624449	-0.00786043	-0.00576286	-0.0162246	-0.00977581	-0.00201367	-0.0135145	0.00913775	-0.00143761	0.0161523	-0.0161259	0.00552582	-0.0129359	0.00189026	-0.00989496	-0.00394076	0.00801718	-0.00813936	0.0180917	0.00582175
b3244	-0.000495544	-0.00208558	0.0145739	0.0118859	0.00201314	0.015021	0.00801354	0.00446202	0.00616464	0.0167175	0.00337917	-0.00434896	0.00152967	-0.00983403	0.0164465	0.00663735	-0.00456058	0.00379452	0.0236576	-0.0102768	-0.0054826	-0.00694614	-0.000653118	-0.00929712	-0.0142735	-0.0167065	-0.00962418	0.00560737	0.00699321	0.00906106	0.0194159	-0.00777072	-0.00192143	-0.0109287	0.00993444	0.0031792	-0.00116299	-0.00902696	0.00141448	-0.0120622	-0.00107509	0.00512056	-0.00331007	-0.00903125	-0.0212825	-0.00601136	-0.0091902	0.00495578	0.0164308	0.00920956	-0.00276025	0.00940809	0.0167309	-0.00158493	-0.00716903	-0.00349151	0.00434872	-0.00933687	-0.0171939	-0.000287354	-0.000373603	-0.0147714	-0.0282072	-0.0114905	-0.015546	-0.0156422	-0.00443619	0.00129888	0.00505032	0.000316076	0.0125212	-0.00433023	-0.0235822	-0.0166309	0.00679384	0.0175787	-0.0113532	-0.00212424	-0.00180363
b3247	0.000975986	-0.0153065	0.0233923	0.0106775	-0.00504207	-0.013767	-0.00556201	0.00347302	-0.013435	-0.00264235	-0.011984	-0.00514865	-0.0139292	0.000759334	0.0394073	-0.00153641	-0.000577621	-0.00412662	-0.0276001	-0.00093625	0.00795666	-0.0200166	0.0173267	0.000123613	0.00267127	-0.000912677	0.0107382	0.0148343	-0.010902	0.0178625	0.00391066	-0.00894279	-0.00110691	-0.0011317	-0.0089989	-0.000187776	0.00448465	-0.00158697	-0.00660851	0.00424836	0.0146161	-0.00756016	0.00770107	0.0101538	-0.00112091	-0.016213	-0.00255298	0.00405679	0.00683783	-0.00361035	0.0110656	-0.000129777	-0.00350317	0.00562248	-0.0174201	-0.00621954	-0.00219632	-0.0130298	-0.00486529	-0.00698995	0.00506114	-0.00387852	-0.00929284	-0.00818563	0.00714679	-0.0165978	-0.0153324	-0.000813959	-0.0222197	-0.0164955	0.0205154	0.023947	0.0350591	-0.00327518	-0.0234737	-0.0146767	-0.00164003	-0.0109874	0.00399185
b3248	0.00481667	0.00245249	0.0264162	0.00682131	-0.00117966	0.00159055	-0.00581274	2.90818e-05	-0.0136918	0.00141877	-0.00825947	0.00286198	0.0123247	0.003418	0.0278166	-0.00148384	-0.00604087	-0.000453026	-0.00673728	0.000973887	-0.00237555	-0.00697668	0.00675662	0.00948035	-0.00443392	-0.0129762	-0.0138998	0.00482399	0.00780578	0.0075797	0.00145377	0.00236334	0.00674006	-0.0152957	0.0120252	-0.0101178	0.00377352	-0.0211414	-0.021258	0.00737239	-0.003629	0.00171529	0.0167102	0.0062523	-0.0125966	-0.0120862	0.00630452	0.00308213	0.0139323	-0.00648267	0.0116011	-0.00774759	-0.0151864	0.00608838	-0.0138395	-0.00233713	0.0189155	-0.000610351	-0.0249603	-0.00351457	-0.00394376	0.00615371	-0.00874463	-0.00813111	0.0023522	-0.00827039	0.00122443	-0.00587	-0.00862852	-0.00092964	0.0203041	0.0304093	0.0106916	0.012539	0.0316985	-0.00730355	0.00899522	0.00114825	-0.0099976
b3249	0.00318139	-0.00614778	0.00735944	0.00834553	0.0100398	0.0130295	-0.014566	0.0103009	-0.015741	0.00117864	-0.00525292	-0.00651067	-0.015625	0.0107643	0.0345994	0.0146304	-0.00457911	0.0105869	-0.0132333	0.0038537	-0.0024186	0.0047829	-0.00672273	0.0139527	0.0179499	0.00841601	-0.0145667	0.00931394	0.0141907	-0.00227697	-0.00247182	-0.00259351	-0.000248645	-0.0093733	-0.0125575	0.00297371	0.0038406	-0.00537596	-0.0154074	0.00433593	-5.10825e-05	-0.00194786	0.0170598	0.00185409	0.0083918	-0.00694007	-0.00431597	-0.00865448	-0.00415626	-0.00458674	0.000684499	0.00190391	0.0186671	0.00741744	-0.0142164	-0.00342639	0.00217395	0.00751736	-0.00386745	0.00250292	0.00573704	-5.63562e-05	0.000708204	-0.0199029	-0.0033623	-0.00242774	0.0107922	0.00931615	0.00468929	0.0241916	-0.0111037	0.0175189	0.0135598	0.00528867	0.0208366	-0.00538419	-0.0175634	-0.00314438	0.00756571
b3250	0.000562263	-0.00700339	-0.00639484	0.00245182	-0.00247625	0.00120642	-0.00679775	-0.00337464	-0.0125412	-0.00150641	-0.00248644	0.00189397	-0.00624248	0.00350152	0.0206881	0.00385199	-0.0106342	-0.00240123	-0.0131318	0.00227741	-0.0150057	-0.00142271	-0.000241598	0.00521373	0.00705193	-0.00496839	-0.00535959	-0.0074752	0.00354446	0.000856882	-0.00451421	-0.00369542	-0.00911059	0.00858296	-0.00136207	-0.00150504	0.000797745	-0.0109784	-0.00559512	0.012518	-0.00453974	0.000133513	0.0201415	0.00639608	0.0039599	-0.000652411	0.00444431	0.00176927	0.00375004	0.00156216	-0.00585298	-0.00325496	0.00735512	0.00703158	-0.0209666	-0.00501037	-0.0048424	0.00420648	0.00143939	-0.000324483	0.0121225	-0.00446881	0.00277316	-0.0121916	-0.00802887	-0.0107193	0.00947574	0.00665308	0.00348494	-0.00306889	0.00979023	-0.00374322	0.0273232	0.00897831	0.00127718	-0.00480074	-0.00606183	0.00112873	0.0025077
b3251	0.000837086	-6.234e-05	0.00095538	0.0110332	-0.00383012	-0.0152714	0.00436043	-0.00751833	-0.00488572	0.004876	0.00635872	-0.00451157	0.0209564	-0.00196346	0.0120319	-0.00709217	-0.00733307	-0.00247211	0.00254465	0.00912902	0.00490228	-0.0091753	0.00321721	-0.00169367	-0.00580822	-0.00372744	-0.0160998	0.00152013	0.00263177	0.0182168	-0.0167272	-0.0214235	-0.00579177	0.0107012	-0.00368633	-0.0135989	0.00940121	-0.00830463	0.00844125	0.00463215	0.00305704	-0.0025893	0.0275398	0.00036718	0.00223026	6.76145e-05	0.00106459	0.00196922	-0.00415588	-0.00814369	-0.0170686	0.00234385	-0.00150412	0.00721942	-0.00583272	-0.00481288	-0.00260211	0.0105986	-0.0256973	0.00120141	0.00704428	-0.0253519	-0.00418987	0.0145277	-0.00442506	-0.0159201	0.00440891	-0.00014551	0.00880895	-0.0212666	-0.0106879	-0.000297382	-0.01284	0.0102372	-0.0125777	-0.00673435	0.00488199	-0.0131054	0.00314753
b3252	0.00235404	-0.00661685	-0.0295496	-0.00230938	-0.00687145	0.0047043	-0.0135371	-0.00928527	0.00983172	-0.00818808	0.00627723	-0.000904245	0.00537093	0.0245682	0.00858899	-0.00755811	0.0017688	0.0175995	-0.00970276	0.00641065	0.0103454	0.00989272	-0.0135494	0.00209653	-0.00791987	0.00264876	-0.01141	-0.000143417	-0.00970693	-0.0308381	-0.0015079	-0.00444541	0.013623	0.0126543	-0.00416768	-0.00336548	-0.0141265	-0.002686	-0.0179265	-0.011563	0.0176223	0.012396	-0.0290108	0.0185174	-0.00302951	0.00651108	-0.00322623	-0.00994737	0.0295088	-0.00381994	-0.00765214	-0.00323505	-0.0214954	-0.00253368	-0.000338001	-0.00386503	0.000803348	-0.000373076	-0.00925674	0.0140124	0.0362261	-0.0147134	0.00156792	-0.0064891	-0.0101297	0.0114227	0.0022594	-0.000392346	0.0283304	-0.00428128	-0.0025024	-0.0177458	-0.0262107	0.013545	-0.0155179	-0.0194939	0.00407768	0.000377251	0.00016988
b3253	-0.00236914	0.0338139	0.00153279	-0.00677519	0.00236702	0.00582099	-0.00134177	-0.00103326	-0.0125804	-0.0142697	-0.000924711	-0.0032008	0.0152099	0.0100435	-0.00691188	-0.0092238	0.00213095	0.00278723	-0.0128248	-0.00052712	-0.0118177	0.0138129	-0.00832402	0.0066066	0.00315066	-0.00338127	-0.00769604	-6.81888e-05	0.0080893	0.0102585	-0.00218345	-0.0136046	-0.0045768	-0.00516278	-0.00448257	0.00600619	0.00460791	-0.00791909	0.00494922	0.000396505	-0.00556674	-0.00964185	-0.0208437	0.00751533	0.009733	-0.00273768	0.00655475	-0.00129718	0.00676306	-0.0136174	0.0135773	0.00297548	-0.00592771	-0.0108859	0.028448	-0.00499657	-0.000619627	-0.00538774	-0.00731112	-0.00699459	0.00785841	0.00255973	0.00701356	-0.0073954	0.001354	0.00569606	0.0164687	0.00658529	-0.00232335	0.00430453	-0.00736089	0.027254	-0.0222748	0.00318445	-0.00798071	-0.013228	0.00406722	0.0101941	-0.000611535
b3255	0.00199504	0.0140936	-0.0106933	-0.00544538	-0.0148571	-0.000377775	-0.022045	0.00303156	0.00902344	0.0085973	-0.000242721	-0.00930448	0.00270042	-0.0128503	0.0222257	-0.00646327	0.00884231	0.0123891	-0.00447033	0.0189697	-0.00841623	-0.000891976	-0.00168474	-0.00144644	0.0123312	-0.00822478	0.00647265	-0.00748499	0.0113286	0.0109077	-0.00207093	-0.00391943	-0.015863	0.0170944	0.00813604	-0.00257742	-0.00327477	0.00832084	-0.0120265	-0.0183721	0.0122444	-0.00291141	0.0267382	0.00383671	-0.0132063	0.00204637	0.0305425	0.0112326	0.00837748	-0.0033401	-0.0102163	-0.0101895	-0.0106109	-0.0127711	-0.0210844	0.000968809	-0.00691526	-0.00271235	-0.0155365	-0.00515247	-0.00949237	0.00194637	-0.00404014	0.00591878	-0.00947226	0.000119329	0.0031028	-0.00128851	0.00877212	0.00434566	-0.017875	0.00491175	0.0199415	0.00712513	0.0297093	0.00502418	-0.0133807	-0.00400272	0.0108871
b3256	-0.00100788	0.00273953	-0.0171639	0.0030715	-0.00370257	-0.00402282	-0.00335526	0.00573042	0.00528075	0.0141825	-0.00102136	0.000531655	-0.0126296	-0.00474255	0.0401568	-0.00181267	0.00842764	0.00559382	-0.010855	0.000279921	-0.0198751	-0.00319022	0.00891759	0.00614016	0.0152728	-0.00833065	0.0133478	-0.00511392	0.00874434	0.0053005	-0.00674873	0.00259238	-0.00981595	0.014836	0.00589081	-0.0210294	0.00235783	0.0043372	0.00608497	-0.00773187	0.0080841	0.000279263	0.0172895	0.00659853	-0.0100041	0.0030888	0.0265781	-0.0009987	-0.0094778	0.00601357	-0.00748225	-0.00566011	0.00666867	-0.00550228	-0.0095245	-0.00191923	-0.0110071	0.00139362	-0.0125417	-0.00477167	-0.00259595	-0.00539419	-0.00242896	0.00588244	-0.00361236	0.00705084	-0.00135332	-0.00650079	0.0081431	-0.00535556	-0.00413174	-0.0123965	0.0163292	-0.00256356	0.000515568	-0.000128972	-0.00636686	0.00102286	0.00372191
b3258	0.00211494	-0.016785	0.000133812	0.00968392	0.00231003	-0.0164225	-0.00591198	0.0122463	0.0161666	0.00353379	0.00774171	-0.0141669	0.00512961	0.00461943	0.0243898	0.00227038	-0.00225252	0.00795408	-0.0107285	-0.000339424	-0.0115211	-0.00707777	-0.00615134	-0.00353128	0.0235436	0.00500829	0.00226827	-0.00483055	-3.98621e-06	-0.0248654	-0.00307089	0.00845101	0.00764648	0.019098	-0.00805864	-0.00928234	0.00176306	-0.00491055	0.00868376	-0.0148056	0.00032169	-0.0069388	0.0182847	-0.0176477	0.000682283	0.00599468	-0.00685371	0.00333668	-0.00454086	-0.00223579	-0.00329685	-0.00691057	-0.0108655	-0.0135459	-0.0149851	0.00431685	0.00799365	0.00677804	-0.00798725	-0.00603358	0.00111167	0.00926007	-0.0124328	0.00538427	-0.0137982	-0.0115018	0.0202797	-0.000790748	-0.00589161	0.0118457	-0.00758805	-0.00335162	-0.0204104	-0.0120585	0.00367317	-0.0251166	-0.0309573	0.0050362	-0.00133046
b3259	-0.000972568	-0.00776244	0.00419183	-0.00719608	-0.00905588	-0.0367195	-0.0237697	-0.00103398	-0.00318802	-0.0123097	0.00463473	-0.0131895	-0.0439437	-0.00795612	0.0466396	-0.000431812	0.00818741	0.00272237	0.015459	0.00529734	-0.0151578	-0.00277994	-0.00598331	0.00744872	0.0228277	-0.00464968	0.0109753	-0.00967894	-0.0021366	-0.0154606	-0.0177332	-0.0093902	0.00559476	0.0134046	0.00109549	-0.000717064	0.00175193	-0.00543661	0.011803	-0.0279656	0.00281484	-0.00392794	-0.00631444	-0.00485627	-0.0013966	0.0167765	-0.0193669	0.000197558	-0.0136591	-0.019227	-0.0287269	-0.00525666	-0.0145558	-0.00295193	-0.0058538	0.00485743	-0.000561282	0.00543817	-0.011643	-0.00731493	-0.0283868	0.0150843	-0.00998054	0.00936217	-0.0155367	-0.0166183	-0.00828394	-0.0206493	-0.00245053	0.000113078	-0.00957027	-0.00811634	-0.0107229	-0.0146465	-0.00191147	-0.0239737	-0.0247577	0.0106752	-0.00705354
b3260	0.00345774	-0.0064944	0.0248435	-0.0116951	-0.00154645	-0.020107	-0.0245905	0.00107906	-0.00344718	0.00169812	0.000264969	-0.0240797	0.00247163	0.0142712	-0.00129312	0.00167296	-0.00539461	-0.00197963	0.000332671	0.00788033	0.00130396	-0.00786395	0.0110919	0.00137193	0.0197286	0.0173187	-0.00183006	-0.01439	0.0141616	0.0105718	0.0133568	-0.00414961	-0.0189964	0.0110931	0.0025564	0.00274149	0.00131803	0.0129468	0.00137372	-0.00820364	-0.00257016	0.00485117	0.069182	0.00150633	0.00312797	-0.000793667	0.00872443	-0.00486541	0.00500175	0.0122809	0.000468551	-0.00369498	0.00114615	-0.0124774	0.0124484	-0.00352075	-0.00562552	-0.0159484	-0.0063944	0.00629507	-0.0017474	0.00302296	-0.00819096	-0.00708515	-0.0120425	0.00497176	0.0187775	0.00543744	0.00844969	0.00440089	-0.00168159	0.0100001	0.00826569	-0.000207494	0.00930595	0.00345855	-0.00349762	-0.00490546	0.00428668
b3261	-0.00012078	0.000233218	0.00436823	-0.00672853	0.0081444	-0.00963191	-0.00524524	0.0081263	0.00657877	-0.00654113	0.000607464	-0.0181877	-0.00605932	0.0127202	0.00868144	-0.004801	0.00140113	-0.00525458	-4.59002e-05	0.00193874	-0.00249362	-0.00238741	0.00517283	-0.00462315	0.0166366	0.00291081	0.00972333	-0.00370563	0.00978266	0.00673518	2.68127e-05	-0.00191551	-0.0130004	0.00358775	0.018402	0.00731019	-0.0030079	0.012052	0.0161108	-0.00265089	0.00433209	-0.00258549	0.0314378	-0.00318585	0.0112155	-0.00241326	0.00254636	-0.0082691	0.00753319	-0.00364336	-0.0106554	-0.00628418	0.0131852	-0.0127221	-0.000653231	-0.00104044	-0.00808559	-0.00785545	0.00515584	0.00113379	-0.0161791	-0.00449399	-0.00371598	-0.00997716	-0.00647203	0.0028685	0.0100318	0.000165085	0.00951059	-0.0103322	-0.0130958	0.00262794	0.00648473	-0.00489562	0.032063	-0.00728663	-0.00755013	-0.00124224	0.00997782
b3262	0.00123197	-0.0014879	0.00602338	-0.0326488	-0.0229186	-0.0196994	0.00257181	-0.00434635	0.000795003	-0.0202522	0.00646599	-0.00213015	-0.00140672	0.00347779	0.0132429	0.0170268	-0.0161637	-0.00237561	-0.00902536	-0.0145488	-0.0130839	-0.00403587	-0.00850923	-0.0225392	-0.0107952	0.00654865	0.00624369	0.0363796	0.000347447	0.0222699	-0.0102811	0.0220834	0.0019459	-0.016637	0.00810949	0.010296	0.00048484	0.00129051	0.00355309	0.00551704	0.00957867	0.0108676	0.0133081	-0.014432	0.0151214	0.00340582	0.00137201	-0.0173641	-0.0253218	0.0244832	-0.0123201	-0.0122647	0.011184	-0.0155492	-0.0199367	-0.00634488	-0.0191306	-0.0203833	0.0169011	0.00732708	-0.0121221	0.00524123	-0.00311784	0.00111913	-0.00211697	0.0114639	0.0113379	-0.0160754	-0.0180611	0.0391247	-0.018948	0.00600116	-0.00431208	0.0014504	-0.0183296	-0.0386097	0.0219451	0.00745101	-0.0447053
b3263	-0.00168422	-0.0117799	0.00856492	0.0118152	0.00667522	-0.00450199	0.00962094	0.00085401	-0.00634373	-0.0190171	0.00639986	0.00882094	-0.000976136	0.00961391	-0.00644902	0.0117504	-0.0176049	0.00430138	-0.0085193	0.0062672	0.00634985	0.018413	0.00335653	-0.0042045	-0.00499507	-0.00643994	0.00556332	4.31218e-05	-0.00210059	0.0317972	-0.00422764	-0.000746416	-0.00124645	0.0139038	-0.0322	-6.61863e-05	-0.00294062	0.0111083	-0.00188439	0.00967203	-0.008803	0.0122034	0.0131063	-0.00949139	0.0106401	0.00370754	0.0379227	9.17455e-05	-0.0172595	0.0154301	-0.00781632	0.00187927	0.0104559	-0.00569015	0.0182604	0.00101155	0.00290739	0.00561486	0.0266855	-0.00495177	-0.00409597	-0.0228013	-0.00890111	0.00629687	0.00732823	-0.00809897	0.00109894	0.00363239	0.00150863	-0.00474707	0.00806158	0.0101466	0.00477143	-0.00505584	0.0244573	0.00624882	0.0152651	-0.00510622	-0.0111544
b3265	0.00260862	0.0118566	-0.0259288	-0.00409182	-0.000134583	0.00161401	-0.0196029	-0.0144472	-0.0342869	-0.0178812	0.00850564	0.0188563	-0.00969332	0.0137483	0.0116407	0.014097	-0.0182691	0.0245956	0.0120866	-0.0236084	-0.00882102	-0.00531415	-0.0118465	-0.0187259	0.00544738	-0.0270976	0.00440273	-0.0187055	-0.017965	0.0235486	0.00304228	0.109383	0.016962	0.0117267	-0.00228313	0.00512838	0.0269474	-0.0120056	-0.00953037	-0.0103075	0.0428268	-0.00585463	0.00725046	0.0107704	0.0196634	-0.0177425	0.0190382	0.0215472	-0.0105529	-0.00410819	0.0241653	-0.00362067	0.00434275	-0.00779131	0.0079418	0.0135196	0.00461829	-0.0195943	0.0140927	0.00460803	-0.0261261	0.000599098	0.00832548	-0.0263212	-0.00257307	-0.00509971	-0.0226348	0.0455974	-0.0288062	-0.0278752	0.0158714	-0.00844692	0.00472742	-0.0325069	-0.0387254	0.0185102	-0.00754722	0.0208869	0.0145777
b3266	-0.00141771	0.000853206	-0.00429276	0.00904155	-0.00997669	-0.00654192	-0.00137772	-0.000522672	0.00254761	0.0225813	0.0158588	0.00608908	-0.00386939	-0.00358626	-0.0197999	-0.00260532	-0.010591	-0.00522561	-0.00403384	-0.00037807	-0.0113828	-0.0154407	0.0102271	-0.00967866	-0.0267765	0.00397519	0.0182831	0.00756278	0.008407	0.00716179	-0.00188554	0.0135426	-0.00318008	-0.0134211	-0.0251629	-0.00486295	-0.0111356	0.00189497	0.00849333	-0.0153045	-0.000958136	-0.00853868	-0.00841157	-0.00256933	0.000496661	0.00491615	-0.0132676	0.00713197	0.0122405	-0.0185776	0.00590795	0.00996397	0.0155276	-0.0159415	-0.00363015	-0.0041606	-0.000202945	-0.000153957	-0.00688165	-0.00133201	-0.0216216	-0.0102061	-0.00466992	-0.0163527	-0.0166735	-0.011814	-0.00681367	-0.016003	0.00698394	0.00680913	-0.00980597	0.000779899	-0.00328798	-0.015907	0.00317264	0.00425771	-0.0108184	-0.0124999	0.00182518
b3267	0.00372993	0.0102841	-0.0462795	0.00380498	-0.01204	-0.00999937	0.0327794	-0.0084044	-0.0146914	-0.00736105	-0.00983793	-0.0322703	0.00420359	0.00618391	-0.0255346	-0.0190613	0.0196245	-2.90312e-05	0.00612558	0.0081752	0.0013084	-0.00443536	0.0139211	0.028208	-0.0203163	-0.0272428	0.0216586	0.0208674	-0.0103029	-0.0236045	-0.00640951	-0.0103706	0.00306495	0.00285737	-0.00719987	0.0121648	-0.0139967	-0.0116811	0.0230828	-0.0125993	-0.00293301	-0.010609	-0.0182838	0.00520905	0.0159803	-0.0231658	0.000905305	0.0135905	0.0281879	0.017753	-0.00036389	-0.010246	0.0188853	-0.000889796	0.00284163	0.0163984	0.0321261	0.0108671	0.0449616	0.00794142	0.070276	-0.00248034	-0.00412698	0.00294458	-0.0172742	0.0445372	-0.0147411	-0.000225695	0.0105738	-0.0469872	-0.00147052	-0.00728477	-0.00340365	0.017609	0.0331118	0.0352589	-0.0253873	-0.0174382	-0.00102398
b3268_2	0.000771632	-0.00401845	0.000333362	-0.00152519	-0.00582837	-0.0109408	0.00245359	-0.00496824	0.00376397	-0.00775528	0.00244705	0.00157913	-0.00271905	0.0106161	-0.000313489	0.00504581	-0.0120753	-0.00613727	0.0120434	-0.00757689	0.000743311	-0.00794095	0.00446395	0.00119225	-0.0180216	0.0142529	0.0080794	-0.000879123	0.00889804	0.0140124	0.00114662	-0.00382051	0.00306719	-0.00201859	-0.00651933	0.00280117	-0.00569917	-0.00217524	-0.00364677	0.00600275	-0.0166166	-0.00361233	-0.00373949	-0.00240999	-0.00761165	-0.00689715	0.0205264	0.105135	0.00457882	0.0180037	-0.00794822	-0.00349183	-0.00205949	0.0118666	-0.00369957	0.000123706	-0.0161228	-0.00119136	-0.00362332	-0.00118017	0.00937378	0.000883695	-0.0067423	0.000179307	-0.000430822	0.0123129	0.00779549	-0.00452016	0.00204378	0.0127462	0.00648526	-0.00476916	0.00138511	0.0134732	0.00690654	0.0158786	-0.0107201	-0.00973058	0.00469018
b3269	-0.000207875	0.0140985	-0.00475868	0.00560891	-0.00289285	-0.0115038	-0.0178961	0.016202	-0.0107101	-0.011067	-0.00444345	-0.00353689	0.016742	0.0165908	-0.00380698	0.000966971	-0.00382259	0.00278431	0.00402215	-0.0133928	-0.00194976	-0.000846013	0.00689776	-0.00420098	-0.0126072	0.0229593	0.0136304	0.0135146	0.00245025	0.00164519	0.00447624	-0.00103206	0.00944979	-0.0147927	-0.017542	0.00516143	0.0115305	-0.00257396	-0.0130753	0.00720262	-0.0302806	-0.00529559	0.000917931	0.00754249	-0.00905138	0.00986421	0.014493	0.110694	0.0020879	-0.00557691	0.00537308	0.00338504	0.00419586	0.0162949	0.00200854	0.000909031	-0.0154292	-0.00970519	-0.0084949	-0.00124489	-0.00358932	0.00509047	-0.014687	0.000449356	-0.00413812	0.0132907	-0.0290358	0.00272236	-8.39238e-05	0.00835605	0.021519	-0.0343166	-0.00762034	-0.00509656	-0.00560543	-0.00609326	-0.00334703	-0.010984	-0.0137851
b3270	-2.00078e-05	-0.001741	0.00573651	-0.0011072	0.00450688	-0.0205149	0.000528257	-0.00699863	-0.00127421	0.0187271	-0.00384091	6.63442e-05	-0.00194195	-0.00514809	0.000477068	0.00685981	-0.0134821	-0.00652552	0.000904078	-0.00468261	-0.00101657	0.0106328	-0.00356795	-0.00380496	-0.00999852	0.00783089	-0.015352	0.000904622	0.00193765	0.0116246	0.00482356	0.0228921	0.0103418	-0.00398993	-0.0236473	0.00827471	0.00933829	0.005034	0.0184187	-0.0119704	-0.0221522	-0.00350752	0.0071614	0.000748672	-0.0101281	-0.00437921	-0.00295304	0.11649	-0.0168657	-0.00420928	-0.00104474	0.0014895	0.0175674	0.00661113	0.000761213	-0.00106476	-0.00862636	-0.0109476	-0.00848258	0.00436823	0.00226489	-0.00249505	-0.00758296	-0.0194404	-0.00543669	-0.000834653	-0.0300878	-0.00111988	0.0144368	0.00704611	-0.00655409	-0.00797189	0.00480109	0.0139568	-0.00682536	-0.0106503	-0.0219404	-0.0277344	0.00940849
b3271	-0.00102269	0.00790495	0.0263206	0.00655341	0.0102213	-0.00192673	-0.00449998	0.00258032	0.00124247	-0.00421218	-0.0111426	-0.0138538	-0.000827212	0.00814069	-0.00229301	0.00887686	-0.00769471	0.00177785	0.000299729	-0.00211759	0.0178557	-0.00748425	0.00777655	-0.0152531	-0.0120383	-0.00500882	-0.0149373	0.00234	0.00759271	0.019527	0.00869053	-0.0157908	-0.00973033	7.84312e-05	-0.010252	0.0114339	-0.000464223	0.0104805	0.00402056	-0.021871	0.00127117	-0.0106667	-0.0138222	-0.0120631	-0.0147001	0.00178628	0.00500777	0.107881	0.00902501	-0.0177344	-0.00905746	0.00473351	0.0167802	0.0287319	-0.0114988	-0.00018051	-0.0110542	-0.00755431	0.00460215	0.0143403	-0.00104653	0.00750723	-0.00191228	-0.0117074	-0.00159442	-0.0062435	-0.0162525	-0.010101	0.00475082	0.0175518	-0.000516798	0.0204354	-0.00263938	0.00669976	-0.00445204	-0.0188297	-0.0103429	-0.0171207	-0.00310867
b3279	-0.00132383	-0.0154215	-0.00357541	-0.00504575	0.00565102	0.00379004	-0.00972375	0.013615	0.0330916	-0.0103695	-0.00677548	-0.00273205	-0.0136943	0.0113981	0.0217273	-0.00388669	0.0176114	0.00915951	-0.00168549	0.00666111	-0.00859403	-0.0149788	-0.00795449	-0.00378173	-0.0137093	-0.002393	-0.0360139	-0.00240637	0.00558324	0.026888	0.0313115	-0.00884482	-0.00967037	0.0180523	0.0176661	0.00718858	-0.0274791	0.00843687	-0.0189017	-0.0104245	-0.000876841	0.00121429	-0.0136036	0.000152429	-0.0173676	-0.0110216	-0.00460479	-0.00376605	0.00111756	0.00356679	-0.00489674	-0.0175558	-0.0202521	0.00145517	-0.00902625	0.00728013	-0.00330576	-0.00422042	0.00820247	-0.00402954	-0.0190193	0.00660162	-0.0209865	-0.019786	0.00733649	-0.00424541	0.014803	0.00751968	0.017758	-0.0099252	-0.0130089	0.00140555	-0.0129511	-0.010155	0.00567669	0.025741	0.00143222	-0.00727981	-0.00449947
b3280	0.00112443	0.0301174	0.0114502	-0.000611941	0.00290688	0.0106227	0.0155794	-0.00152041	0.00226125	-0.0256891	-0.00616063	-0.0155439	0.00126424	0.00295007	0.0161041	-0.00411739	-0.00632371	-0.0125081	-0.00618963	-0.015514	0.00275661	-0.00133555	-0.0019226	-0.00586751	-0.00137925	0.0059613	-0.00380848	0.0337317	-0.0234829	0.000669228	0.0100982	-0.00724584	0.0104317	-0.018033	0.0174013	0.00334003	0.00388123	0.00461561	0.000797715	0.0115762	0.0145566	0.00841625	-0.00511328	0.00196484	0.018365	-0.00530733	-0.0247338	0.00147869	0.00117869	0.0148784	-0.0114978	-0.00432422	0.0146857	-0.00313849	-0.0146843	-0.0109386	0.00739058	-0.00106966	-0.00501727	-0.00330084	-0.0149447	0.00397867	-0.00604016	-0.00171543	-4.30522e-05	-0.00684818	0.00951904	-0.00146269	-0.004647	-0.00913952	-0.00783715	0.00519423	-0.00279519	-0.00439924	0.0594456	0.00440737	-0.0197088	0.0174083	0.0293222
b3281	-0.000704605	0.073858	0.0230272	-0.0123652	0.0228722	0.0166718	0.00936455	-0.00368411	0.00393754	0.00705811	-0.0221339	0.00100927	-0.00347545	0.0114201	0.0205609	-0.018479	-0.0127143	-0.00837797	-0.000312946	-0.00502582	-0.00847667	0.00460645	0.00275141	-0.0324888	-0.0116834	-0.00100553	-0.00935186	-0.00308411	0.000906833	-0.0270677	0.0311862	0.00140224	0.0107439	-0.00851124	0.026568	-0.0111282	-0.00521717	-0.00027972	0.0230834	-0.000504842	0.0150438	0.00291155	0.0177502	0.00412824	-0.00402928	-0.00359895	0.00531583	-0.0312321	0.0159801	0.00778343	-0.00591126	-0.00821918	0.0174041	-0.00328979	0.00288943	-0.0014428	-0.00932725	0.0302593	0.0204053	-5.09533e-05	0.00805208	-0.0194243	-0.000517144	-0.00956922	0.00135351	-0.00296392	-0.00381122	0.00194531	0.00376133	-0.0258725	0.00100706	0.0521764	-0.000854151	-0.00195532	0.00234749	0.0314978	0.0241623	0.0112477	0.00514063
b3282	0.00144764	0.0237828	0.0420134	-0.00474211	0.00907292	0.00492016	0.0100973	-0.00741889	-0.00149503	-0.00731818	-0.00641463	0.00600868	0.00481282	-0.00767129	0.0010774	-0.00272747	-0.00633329	-0.00825941	-0.00497292	-0.0127579	0.00454785	0.0165296	0.00755486	-0.0209452	-0.0188865	-0.00619335	0.00424847	-0.0168795	-0.0234939	-0.0145352	0.0122646	-0.0158536	0.00639922	-0.0156145	-0.00441997	0.00577788	-0.00679358	-0.00744581	-0.00127708	-0.000953385	-0.00602535	0.00310629	0.00524184	-0.00412653	-0.00947629	-0.0109474	0.00409906	-0.0188901	-0.000218436	0.00838132	-0.00856543	-0.00136606	0.0324371	0.00688444	-0.00349471	-0.0113434	-0.000664707	0.0121221	0.0162259	0.0186112	0.00743896	0.00393412	-0.00775714	-0.00660589	0.00589902	-0.0084421	-0.00793036	-0.00903645	-0.0019752	-0.0139704	0.00681772	0.0168784	0.0205239	0.00434354	-0.0100883	0.0266482	0.0059548	0.0234043	0.00900975
b3283	-0.000953993	-0.0101974	0.020965	-0.00205089	0.00384589	0.0063883	-0.00861963	0.00475811	0.000169858	-0.0028281	-0.0133898	-0.00175398	0.0395289	-0.00792581	-0.0138469	-0.0015923	-0.00557331	-0.00447408	0.00738	-0.00786501	-0.00800236	0.0140119	-0.00164408	-0.00546302	-0.0200344	0.017326	0.00786431	-0.00583304	-0.0248102	-0.011991	0.0140908	-0.0203242	0.00990457	-0.0131294	-0.00124805	0.0134879	-0.000885952	0.00214344	0.00759606	-0.0135145	-0.00385348	-0.000671062	-0.00110604	-0.00503123	-0.0167521	-0.00583426	0.00461863	-0.0120657	0.00122056	0.00273729	-0.0187758	-0.00953628	0.0105969	0.0139741	0.00678542	-0.0145702	-0.00331427	0.00354378	-0.000891988	-0.000886956	-0.016021	-0.0126624	-0.00192379	-0.0137028	-0.00313931	-0.0169069	-0.0103841	0.00106673	0.0109103	0.00644422	0.0317658	0.00330575	0.00474885	-0.00741102	0.0218378	0.00197247	-0.00328091	0.00862025	0.0184742
b3284	0.000135701	-0.00234903	0.0260501	0.00679803	0.00542367	-0.00164963	0.00409108	0.00200039	-0.00898062	-0.0128211	-0.0127384	-0.007096	-0.00360728	0.000118704	-0.0090483	0.0036675	-0.0118095	0.00517263	0.00601721	0.00083845	-0.0031617	0.00104531	-0.00778523	0.000314191	-0.000409044	0.0114299	-0.00729043	-0.0115096	0.00230937	0.00335248	0.00768374	-0.0159288	0.0180552	0.00408758	6.95129e-05	-0.00571899	-0.0103396	0.0130006	-0.00126669	-0.0151588	-0.0127241	0.00300497	-0.010681	0.00315513	0.000300925	0.00248319	0.00857624	-0.00696142	-0.00984275	0.00483329	-0.018425	0.00443406	0.00127982	-0.0107335	0.00329255	-0.00408138	0.00572437	-0.00499087	-0.01191	-0.00764109	0.0171476	-0.0248187	-0.0103701	0.00286956	0.00235304	-0.0173129	0.00251744	0.0142558	0.00167372	0.0056065	0.0183736	0.00824785	-0.00292229	0.000981368	0.0061547	0.0160339	0.0193368	-0.00585275	0.00853558
b3287	0.00395406	0.00165911	-0.00201535	0.00966112	0.00649822	-0.0057245	0.00622797	0.00513849	-0.00629219	-0.0131571	-0.00805247	-0.00371398	-0.0108917	-0.0103888	-0.00422994	-0.000124823	-0.00587336	-0.00861761	-0.0028385	-0.00659802	-0.012724	0.010873	-0.0232885	0.00878868	0.00360832	0.00817885	0.00901589	0.0123459	0.0115431	0.00491334	0.00339775	0.000129704	-0.00250516	-0.00521649	-0.00900135	0.0168991	0.00645	0.0262862	-0.0215381	-0.00608266	-0.012325	0.00113591	-0.0095996	-0.0191485	-0.0048788	0.0032661	-0.012572	-0.00392549	0.00689301	-0.0151377	0.00668524	-0.0192383	0.00428684	0.0199779	-0.00846119	-0.000646594	0.00599224	-0.00167165	-0.0155895	-0.0106084	-0.0374225	0.0057045	-0.0210237	0.0095742	0.000586328	-0.00553095	-0.00682763	0.0200662	-0.0116863	0.00809219	0.0164728	-0.030734	-0.0271592	0.00541518	0.0147626	-0.0107459	0.011964	-0.0141926	0.00598902
b3288	0.00504462	-0.0078353	0.000782474	-0.0187098	-0.0150241	-0.0131681	0.0339647	0.0149893	0.0121458	0.00536686	-0.00273357	-0.000714492	-0.00865753	-0.00759643	0.000650193	0.013052	-0.0209634	-0.00716098	0.000619295	-0.0316063	-0.029808	0.0126264	-0.00589358	-0.00339555	-0.000826789	-0.00994702	-0.00496202	-0.0247205	0.00496685	-0.0214049	0.00117553	0.00131809	-0.0161757	-0.00115026	-0.0135256	0.00944532	-0.00279079	0.0050853	-0.0199065	-0.0244851	-0.0348116	-0.00162542	-0.000568691	-0.00634971	-0.00716532	0.00441447	-0.0170588	0.00278405	0.0175494	-0.00889485	0.0253879	0.000999906	-0.0156098	0.0126368	-0.00914469	0.00554333	-0.00710858	-0.0149559	-0.0143308	-0.0100495	-0.0109712	-0.00498855	-0.0172686	0.0260396	0.0140525	0.00835522	-0.00576175	0.035392	-0.003856	0.0186882	-0.00688384	-0.0400556	-0.0490279	-0.0018998	-0.000643663	0.00128154	-0.00822268	0.00695379	-0.0136825
b3289	-0.000193755	-7.28287e-06	0.0106462	-0.0013361	-0.013336	-0.00761794	-0.00532851	-0.00130091	0.0111833	-0.00082971	0.0135638	0.00101374	-0.0311686	-0.00514103	0.0297287	0.0128662	-0.00243273	0.00108775	0.0163426	-0.0190049	-0.00282228	0.0126663	0.0131264	-0.00970803	-0.0122173	-0.00314907	-0.0132606	0.00181759	0.0182982	-0.0389288	0.00790169	-0.0134763	-0.0057987	-0.0101323	-0.0284305	0.015937	-0.0137463	0.0211911	-0.0191538	-0.0198819	-0.00699591	-0.00642089	0.00333282	0.0229471	0.00647167	0.0113121	-0.00420474	-0.00893572	0.00400369	-0.00909812	0.016787	0.00366087	-0.00728462	0.0127659	-0.00585321	0.00242613	0.0222095	0.00257963	-0.00591822	-0.000554666	0.00225785	-0.00829719	-0.0133566	-0.00305222	0.02291	0.00300684	-0.00915954	0.027915	-0.0159685	-0.0262898	-0.00557563	-0.0197129	-0.00348303	0.00939973	-0.00476518	-0.00507887	-0.0162638	0.0229167	0.0186856
b3290	6.68738e-05	0.000148836	-0.000920428	-0.00208961	-0.00487119	-0.00229023	0.000416769	0.00145184	-0.00498363	0.00303945	0.000947262	0.0042639	-0.00861087	0.00281748	0.0683113	0.0136667	-0.00777917	-0.000407577	-0.000859032	-0.00479806	-0.0120315	0.0189203	-0.0103751	0.00943956	-0.0287845	0.00799065	0.00406348	0.00541841	0.0136657	-0.0136054	0.0106389	-0.00469036	-0.00159147	0.000215238	-0.00103742	-0.00323633	0.00605566	0.0025606	0.00891876	-0.0114617	0.006638	-0.0191726	-0.00447957	-0.00530344	0.00319294	0.00738212	-0.0140941	-0.00924018	0.00905415	-0.0172117	0.00115777	-0.00508146	0.00254349	0.0155633	-0.0212901	0.00485806	-0.000257288	-0.014074	-0.00634404	-0.00416219	-0.0160744	0.00950771	-0.00251677	0.0182406	0.0172769	0.00206785	-0.00831909	0.0141098	-0.00878058	-0.0168662	0.00412857	0.00354485	-0.00166516	-0.00713344	-0.00685761	0.00254257	-0.0202091	0.0083589	0.0098368
b3291	0.00115299	-0.00143122	0.00446511	-0.000155406	0.00193386	-0.0108376	-0.00184355	-0.0134265	0.00328929	-0.0084329	0.00478568	-0.0179972	-0.00633723	-0.000829428	0.0110984	-0.00433047	-0.00560245	-0.00177116	0.00134195	0.000862021	0.00560136	0.00526319	-0.0093276	-0.00819505	0.00341024	-0.0181745	-0.0277396	-0.00354183	-0.00391479	0.0123422	0.00374997	-0.00886637	0.00103912	0.00673109	-0.00587825	-0.00875848	0.0179037	0.00416566	-0.00277624	0.00230096	0.00163596	0.00226393	-0.0264588	-0.0298405	-0.00628288	8.60427e-05	0.000899099	-0.00702876	0.00327032	-0.0180432	0.0168851	-0.0168947	-0.00913716	0.0165326	-0.00668906	-0.00503894	0.00126465	0.00961019	0.000835433	0.0033418	-0.00590459	0.00691912	-0.00765612	-0.00280441	0.0061225	0.0295821	0.000140251	0.000223807	-0.00429053	0.0011644	-0.00179158	0.0375591	-0.0048556	-0.00426297	-0.0235976	-0.00258063	0.00218001	-0.00499448	0.0178438
b3292	0.00330817	0.0257754	-0.00373032	0.000347864	-0.0106338	-0.00111512	0.0141216	-0.00432852	0.0407633	-0.00322807	-0.00146135	-0.00833949	-0.0230711	-0.0208888	0.00788543	0.00739981	-0.0112903	0.000149689	-0.0258539	0.0186881	-0.00932924	0.00737087	-0.000714878	0.00396132	0.00596681	-0.0089514	0.0138069	0.00207342	0.027155	0.0109764	0.0103623	-0.0153808	0.0268881	0.00243844	0.00893518	0.0424881	0.0167427	-0.00605602	-0.00317221	-0.0200435	0.00906708	-0.00194293	-0.0133115	-0.0135047	0.011141	-0.0107111	-0.00424317	0.0260434	0.00423869	0.000183877	-0.0166451	-0.00597875	0.0114731	-0.00578761	0.00566119	-0.00770069	-0.0276548	-0.0125204	0.0159041	-0.00374185	0.00427137	-0.00785377	-0.00891418	0.0046061	-0.0121282	-0.0121355	-0.0114002	0.00341749	-0.00789099	0.0120599	0.00122107	0.0112239	-0.00526891	0.0178012	-0.0224883	0.00862959	0.00755185	-0.00810983	3.82462e-05
b3293	0.0030048	-0.00022458	-0.0242315	0.0015292	-0.0208761	-0.0115679	0.01019	0.00046975	0.0352114	-0.000962471	0.000521382	0.00725039	-0.0100705	-0.00471987	0.00138999	0.0244644	0.00325065	-0.0104732	-0.00990791	0.015214	-0.000950512	0.0230344	0.0209769	0.00115398	0.00329054	-0.0126451	-0.00557563	-0.000404188	0.0128726	0.0201626	0.0110308	-0.00860784	0.026216	-0.016922	-0.00286163	0.0119281	0.00236546	-0.015071	-0.0144846	-0.0247678	0.0050216	-0.00382417	0.00052413	0.0297745	0.00883576	-0.000651474	0.00398861	0.0152888	-0.0120695	0.00776743	-0.0219981	0.00216099	0.000144592	-0.00351346	-0.0108487	-0.0105935	0.00630593	-0.0150631	0.00399459	0.00592098	-0.0181904	-0.0104924	-0.0203746	0.00207447	-0.00152744	-0.0134342	0.00331984	0.0186807	0.00458556	0.0189906	0.00144429	0.0102846	-0.0053413	0.0115197	-0.00402826	0.015184	0.00522003	-0.00859293	0.0265656
b3294	0.00249268	-0.016849	0.0100142	0.00075408	0.0022782	0.00253356	0.0012046	0.00738636	-0.000835067	-0.00510222	0.00346037	0.00282498	0.00201894	0.00285192	0.0113255	-0.00401122	0.00561826	0.00671025	-0.00191493	-0.0118871	0.0106803	-0.00851708	0.00308546	0.0085223	0.065929	0.0238971	0.0080097	0.00208807	-0.0119027	0.00340109	0.0191958	-0.00647225	-0.00454986	0.00649462	-0.0218532	0.00940616	-0.00947742	-0.00695364	0.00337857	0.00659608	0.00513795	0.00106224	-0.0144766	0.00764164	-0.0192771	-0.00866138	0.00426925	-0.00780862	-0.0140017	0.00895942	0.0128628	-0.00780384	-0.0018361	-0.00177673	0.00194205	0.00539524	-0.0046464	0.00339507	-0.00886081	-0.00498635	-0.00447239	-0.00288641	-0.00984374	-0.00906703	0.000294295	-0.000978752	0.00213869	0.0115827	-0.00329516	-0.00811954	-0.0130585	-0.0356776	0.00546617	0.00102436	-0.00465076	0.00773631	-0.00756259	0.018	0.00240547
b3295	-0.000202671	-0.0161519	0.00625749	-0.00028239	0.00516416	0.00148297	-0.00624596	0.000481575	-0.00134283	0.00199506	-0.000309061	0.00970492	-0.00748059	-0.00146591	0.0168347	-0.011408	0.00185039	-0.00341006	0.00521412	0.00168912	-0.0110731	-0.0150402	0.0100247	0.00602894	0.0680411	0.00807327	5.13683e-05	-0.00209806	-0.003119	0.00583597	0.0132038	-0.00248898	-0.0143891	0.00865156	-0.0105359	0.0165456	-0.00368094	0.00374785	0.00105721	0.00189128	0.0026725	-0.00352056	0.0022767	-0.000784411	-0.00967529	-0.000596076	0.0077299	-0.00417039	-0.00536541	0.000269822	0.00682729	-0.0104396	-0.00036905	0.00987763	0.0039307	0.000791221	-0.00587532	0.00293009	-0.00282577	-0.000408315	0.00334023	-0.00266559	-0.00974502	0.00248102	0.00251074	-0.00575787	-0.00623754	0.00779437	-0.00781009	-0.00711315	0.0105876	-0.00856125	-0.00173964	-0.00298861	-0.00440765	-0.00294896	-0.000990556	0.0068809	-0.000653712
b3296	0.00100004	-0.0116924	0.0135838	-0.00431692	0.0012362	0.000550842	0.00286062	0.000242285	-0.00534119	0.000459483	0.00275215	0.00518583	-0.023894	-0.000383573	0.0181095	-0.0108563	0.000411454	0.00175693	0.00306797	0.00270568	-0.00273258	-0.0146043	0.00877915	-0.0118499	0.077947	0.0209011	-0.00319558	0.00050541	-0.000182175	0.00244607	0.0177345	-0.00203592	-0.00598498	0.00343337	-0.00424892	0.00796549	-0.00139706	-9.59259e-05	0.000779598	0.000270545	0.0096098	-0.00510905	0.000294402	0.00339404	-0.00429418	-0.00276898	0.0108676	-0.0118837	-0.011501	0.00188087	-0.00100407	-0.00935122	0.00470757	-0.00452979	0.00774657	0.000145445	-0.0062441	0.00348139	0.00121106	-0.000551989	0.0122926	-0.00568651	-0.00810089	-0.00550442	0.00442731	-0.00195573	-0.00421102	0.0185652	-0.0109038	-0.00294724	0.0126633	-0.0147261	-0.000923742	-0.00274426	-0.00297831	0.00430164	-0.000915636	0.000215284	0.00467744
b3297	-0.000915962	-0.00558924	0.00452009	0.00906544	0.00731152	0.00696176	-0.013711	-0.00187336	0.00886583	-0.00505534	-0.00439259	-0.00102474	0.0146345	6.39379e-05	0.0191817	-0.0109548	0.000974022	-0.0119698	0.00501898	-0.00395821	-0.00872138	-0.00300672	0.00591143	-0.00586656	0.0634399	-0.00570143	0.00950861	-0.00413986	0.0020531	0.00198699	0.0116855	-0.000860471	-0.00144379	-0.00388487	-0.0030453	0.0165237	-0.00901432	0.0032615	-0.000368426	0.00399209	0.00240997	-0.00534519	0.00303553	-0.00859388	-0.0165959	-0.000195605	0.00222693	-0.0009707	-0.0102405	-0.00568377	-0.00367644	-0.00141262	-0.00502028	0.00615543	0.0138997	-0.00277475	-0.0120664	0.00628779	0.00460192	-0.000270218	-0.000444344	-0.00117866	-0.0047284	0.0130151	0.00423557	-0.00867468	-0.00813702	0.00585663	-0.0131481	0.0106805	0.00893055	-0.0208506	0.0032197	-0.00686924	0.0316712	7.85113e-05	0.00992988	-0.00101698	-0.00165226
b3298	-0.000310416	-0.00755117	0.00527158	-0.00714673	0.0080467	0.00146036	0.0136669	0.00298499	0.00393567	0.00750835	-0.00263243	0.0017691	0.0575607	-0.00333574	0.0186913	-0.0147168	0.00187497	-0.0142192	0.00140682	-0.00666017	-0.0098333	-0.0117478	0.00445212	-0.0135523	0.0386351	-0.00405719	-0.0119956	-0.00315275	-0.000526513	0.0022815	-0.00795298	0.00145745	0.000365266	-0.00565798	0.00887802	0.0154122	-0.00192328	-0.00990231	0.00137507	0.00125801	0.00388217	-0.00781074	0.00412264	-0.0150967	-0.00522087	-0.000897793	0.00164651	-0.00215206	-0.00426518	-0.0067865	-0.00168062	-0.00857534	-0.00854304	-0.00502685	0.000198905	-4.22355e-05	0.00691071	0.00244187	0.0295633	-0.00318322	-0.00973754	-0.00760866	-0.00686746	-0.00066675	0.000523249	-0.00515284	-0.0111558	0.00856421	-0.013082	-0.00248927	0.000269796	-0.0116258	0.00720197	-0.00726937	-0.00530395	-0.00214731	0.00134191	-0.0023171	-0.00260583
b3299	0.000689314	-0.0121652	0.00676198	0.0197294	-0.00754527	-0.0154736	-0.00241197	-0.00669044	0.00556916	0.00109948	-0.00188315	0.00354692	-0.000187619	0.00222241	0.00146978	0.00122425	0.0001305	0.00655773	0.00902545	-0.00202806	0.00716422	-0.0170451	0.000474961	0.0117361	0.0131066	0.00224743	0.000548291	-0.000215811	-0.00834324	0.00309459	0.0125594	0.00233302	0.000262876	0.00422733	0.000868294	-0.00862578	-0.00836776	0.00340697	-0.00406978	-0.00207504	0.00653419	-0.00154057	0.000551425	0.00584113	-0.00968028	0.0128178	0.00534791	-0.00151068	-0.00121686	-0.00483886	0.00100065	0.00633042	-0.00174969	-0.00797513	0.00221118	0.00665301	0.00186926	0.00980861	0.100301	-0.00523794	0.00930453	0.00485307	-0.00215262	0.00673331	0.00130485	-0.00741799	-0.000746431	0.00329766	-0.0019074	-0.0195393	0.0142476	0.00665935	0.00129647	0.00626286	-0.0192047	0.0103448	-0.0158138	0.00227969	0.00284043
b3300	0.000426757	0.00225174	-5.46166e-05	0.00444851	0.00410278	0.0138617	-0.00284457	0.00658155	0.00576173	0.00526326	-0.00563573	0.0114648	0.00131913	-0.00120267	0.0070342	-0.00321592	0.000707999	-0.00216971	-0.00115855	0.00742031	-0.00413816	-0.00201289	0.0138622	-0.00338718	0.0915349	0.00384008	-0.00782229	-0.00506193	0.00775553	-0.00231354	0.0110704	-0.00670779	-0.0111971	0.00592378	0.00306869	-0.00270358	-0.00137701	0.0260372	0.0130219	-0.00267405	-0.00297468	-0.000872934	-0.00514379	0.00173872	-0.00934588	0.00685156	-0.00322873	-0.00448321	-0.00487816	0.00993333	0.00443698	-0.00591397	-0.00806728	0.00905729	0.0152434	0.000741928	-0.0118923	-0.00355254	-0.0106684	-0.00203482	0.0144505	-0.000493698	-0.00548876	0.000549596	-0.000399147	-0.00103722	-0.014162	0.0189937	-0.00526982	0.00331999	-0.00203336	0.00949257	-0.00568287	-0.00360051	-0.0118738	0.000679638	0.00212402	-0.00664929	0.00873415
b3301	3.32345e-05	0.0151668	0.000614171	-0.00253539	-0.00868164	0.00827192	0.00923257	0.00399387	-0.001066	0.00552529	-0.00371712	0.0186906	0.000130817	-0.0110508	0.00868523	-0.00498772	0.0224616	0.00764495	0.0129389	0.00928092	-0.00845452	-0.000241385	0.0190675	-0.0144876	0.0977157	-0.0178083	-0.0189278	-0.0108643	0.00563975	0.00884666	0.00285337	0.00364848	0.00169571	0.00738884	0.010921	-0.00136878	-0.00711338	-0.00409421	-0.00579618	0.00847955	0.00834967	0.000184355	-0.00192061	-0.00348788	-0.0110031	0.00376095	-0.000126119	-0.00346643	0.00626061	0.0119699	-0.00933812	0.00193298	-0.0149449	0.00502177	0.00844549	0.00854684	0.00239977	-0.00228899	-0.0128345	0.000261049	0.00950687	0.00191782	-0.00969665	-0.000926877	-0.000587633	0.00213779	-0.00892876	0.0033307	-0.00556031	0.0153901	-0.007022	0.0150809	-0.00893147	-0.00942478	0.00655598	-0.00407386	0.0161072	0.00741781	0.00104901
b3302	-0.00100617	-0.00102245	-0.00724435	-0.00738414	-0.0184024	0.00786715	0.00152605	0.00994426	0.00132572	-0.00430605	-0.00281703	-0.0026936	0.00228399	-0.00882111	-0.00472101	-0.00636938	0.00745722	0.0283135	0.00273531	0.00284396	-0.00210234	0.00522662	0.00131174	-0.0124039	0.0337143	0.00143241	-0.00598385	0.00516866	0.000804108	0.00477008	-0.00273297	0.0026483	-0.00532747	0.00303562	0.013387	0.00242063	-0.00560141	-1.47e-05	0.00402517	-0.00375552	0.00343961	1.60153e-05	-0.0107547	0.00385112	0.00629237	-6.29812e-05	-0.00257801	-0.00594479	-0.00266574	-0.00642788	0.00376997	-0.00435633	0.00896286	-0.00946246	-0.00208434	0.00162271	0.00546807	0.00048753	0.0675185	-0.00485372	-0.00949507	0.00642743	0.000983123	-0.00749534	-0.00274448	-0.00649974	-0.00448988	-0.0035288	0.000735717	-0.00718369	-0.00789398	0.00372545	0.00302683	-0.00201457	0.0170865	-0.00339186	0.00295048	-0.00761162	0.00633954
b3303	0.000602297	-0.0011292	0.00662573	0.00686838	0.000629717	0.0151523	-0.00809378	-0.00165654	0.0122366	0.00502585	-0.00619606	0.0145614	-0.00474	-0.00743359	-0.00291846	-0.000706526	0.0112805	-0.00609968	0.00468081	-0.00252694	-0.00899681	-0.00354028	0.0247401	-0.00395205	0.099879	0.00471486	-0.0149443	-0.00153442	0.00996465	-0.000770959	0.00391075	0.00824352	0.00165771	-0.0078746	-0.000220965	-0.00485355	0.00368749	0.0146124	0.0059564	-0.00841957	-0.00285598	0.00413891	0.00175264	-0.00800972	-0.00178598	0.000170509	-0.0162809	-0.00608019	-0.00769794	0.00571773	-0.00754578	0.00381884	0.00580684	0.0182137	0.0158238	-0.00178354	-0.00419168	0.00184534	-0.00506974	-0.00313056	0.0144074	0.00694605	-0.00528657	-0.0051592	0.00275898	-0.000867033	-0.00189374	0.00188681	-0.00138931	0.0159123	0.00432553	-0.000263889	-0.0116023	-0.00229045	0.0147486	-0.00407926	0.00900691	0.00344933	-0.00244874
b3304	0.00186998	0.00597724	0.0138218	0.00475967	-0.0107608	0.0108237	0.00247303	0.0112065	0.0144526	-0.0023365	-0.00405481	-0.00409047	-0.0106406	-0.00726257	-0.00957069	-0.00269781	-0.000459413	0.0180957	0.00676151	-0.00166914	0.0061486	0.00603053	0.00624696	-0.00131587	0.0857199	-0.0182542	-0.0083251	0.000343088	0.00139399	-0.00171696	-0.00236576	0.00184779	0.00845868	0.000157727	0.000985143	-0.00210041	-0.000698533	-0.00569909	-0.0121636	-0.00275623	0.00252088	-0.00183556	-0.00948815	-0.00289832	-0.00430595	-0.00742546	-0.00813893	-0.00213046	-0.0127513	0.00889509	-0.00955134	0.00387174	-0.00554135	-0.00460278	0.00635965	-0.00035976	-0.0102935	-0.00242059	0.0182939	-0.00174866	0.00180313	0.001953	-0.00191144	-0.00303405	0.00179418	-0.00457584	-0.0024833	-0.00604661	-0.00587035	0.0048338	-0.0144036	-0.010801	-0.00862955	-0.00784773	-0.000380442	-0.00730861	0.00531477	0.00452486	-0.00338003
b3305	-0.00181314	0.00335577	0.00790761	-0.00733743	-0.0144355	0.0155566	0.017415	0.00835652	-0.00546087	-0.000999581	-0.00869896	0.00214126	-0.00908159	-0.00774693	-0.0046687	-0.00696909	-0.00245761	0.0209029	0.000218037	-0.00300411	-0.00197959	-0.00617886	0.0212182	-0.0158667	0.0834913	-0.0105683	-0.0182219	-0.00300939	0.0141806	0.0045878	0.0053437	0.0034331	0.00293787	-0.00987622	0.00186801	0.00519021	0.00386684	0.00228032	0.00271733	-0.00168267	-0.00215375	0.00312512	0.00569536	-0.00273663	0.0027387	-0.00569381	-0.0154416	-0.00704646	-0.00744655	0.00945576	-0.000979328	-0.00675759	-0.0055823	0.0038072	-0.00707776	-0.00116111	0.000370372	-0.0174836	-0.00081684	-0.00178817	0.000831401	0.00946555	-0.000791301	-0.0124203	0.00517019	0.00263076	0.00420254	-0.00584802	-0.00436668	-0.003095	-0.00855589	-0.01418	-0.0193084	0.00463144	0.0229362	-0.00412396	0.0107413	-0.00388307	0.00241815
b3306	-0.000167021	0.00515456	0.000933627	0.00549529	0.00436318	0.0140326	0.00879203	0.00394329	0.00480829	0.00107736	-0.00357044	-0.0130513	-2.09942e-05	-0.00816819	-0.00660444	0.000397349	-0.00638061	-0.00374841	0.00839948	-0.00399104	-0.021928	-0.00303153	0.00793892	-0.00147119	0.0764239	-0.0201929	-0.0043752	-0.000538052	0.00296162	0.00375003	-0.00628075	0.00420326	0.00649085	-0.00267655	0.00572879	-0.00719312	-0.0043525	0.00277901	-0.00616384	0.00415737	-0.0078245	0.000232955	0.00286027	-0.00953997	-0.00713814	-0.00108538	-0.0128626	-0.00071753	-0.00882906	0.00682291	-0.01309	-0.00136276	-0.0207201	0.00391142	0.00489451	-0.000125206	-0.00952106	-0.00972426	0.0137438	-0.00054822	0.00305053	-0.00564502	0.000741895	0.00578607	0.000425104	-0.0049321	0.00124501	-0.00711946	-0.00540463	0.0180325	0.0083544	-0.023566	-0.0213539	-0.0123586	0.00267658	-0.00269528	0.00721193	-0.00296096	-0.00406106
b3307	-0.00109144	0.00448082	0.0027798	-0.00318365	-0.00344128	0.00613089	0.000423621	-0.0106637	0.00206414	0.00218903	-0.00559146	-0.000386625	-0.00419559	-0.00342799	-0.00713557	-0.00306355	-0.0075038	0.00498762	0.00164319	-0.00825771	-0.00809945	-0.00554852	0.00324673	0.00125678	0.0558123	-0.0106373	-0.00901988	0.00588953	0.00826506	0.0108517	-0.015753	0.000176772	0.00921143	-0.014027	0.00542968	0.00184133	0.0108977	-0.0159085	-0.00791685	-0.00134166	-0.00261538	0.00630371	0.000338185	-0.00811193	0.00706725	-0.00937616	-0.0138203	-0.000666978	-0.00529864	0.00409997	-0.0034951	0.000260208	0.00495644	0.000529967	0.00386714	0.000108996	0.002046	-0.005969	0.00406102	-0.00551809	-0.00180333	0.0021722	-0.00346377	-0.00249962	0.00176971	-0.00464798	0.00651368	-0.0148864	-0.00285398	0.00946013	-0.0144066	-0.0306537	-0.0219078	-0.00545855	0.061613	-0.00583267	0.00553253	0.0120714	0.00636634
b3308	-0.000414843	-0.002504	0.00924205	0.00426442	-0.00641704	-0.0028675	0.00266565	0.00402597	0.00675802	-0.00266865	-0.00606612	-0.00672074	0.066055	-0.00191447	0.00277312	0.00554714	-0.00300382	0.00311481	0.00208483	0.00521269	-0.0136969	-0.00608643	0.017425	0.0034303	0.0586642	0.00626058	-0.0133064	-0.00544202	0.0117921	0.00573928	-0.00736244	0.00212914	0.00658625	-0.00109404	-0.0120314	-0.0115567	-0.000367682	0.0147624	0.0170368	-0.00654974	-0.00894931	-0.00350886	0.0223097	-0.00647722	-0.00301806	-0.00714618	-0.00885353	-0.00446603	-0.00709415	0.00973815	-0.00120734	0.0065527	-0.00173882	0.00528091	0.0109593	-0.00298321	-0.0159182	0.00491091	-0.000635113	-0.00429614	0.0151562	-0.0072695	-0.00973734	0.0101896	0.00189066	-0.0108811	0.000577966	-0.00594669	-0.0077308	0.00954559	0.00808443	-0.0143483	-0.0143269	0.00393449	0.00120494	0.000888583	0.000747842	0.00154922	-0.00862369
b3309	-0.00212806	-0.000250724	-0.0109555	-0.00253826	0.000436089	0.00678919	-0.00440822	-0.00193879	-0.00671996	-0.00403781	-0.0079497	0.00091249	-0.00912305	-0.00464574	-0.00339538	-0.00164795	-0.00314567	-0.00170664	-0.00455398	-0.00601615	-0.00603081	-0.00344306	0.0054493	-0.00990525	0.046406	-0.00225088	-0.0120205	0.00291908	0.0141577	0.00581179	-0.00176278	-0.00163922	0.00242264	-0.00667568	-0.000231686	-0.01057	0.0035311	0.024482	0.0128699	-0.00125583	-0.00712417	0.00240894	0.0076274	7.01116e-05	0.00197369	0.00130448	-0.00539912	-0.0113525	-0.000135456	0.00798317	-0.0085645	-0.00596647	0.00359645	0.00606737	0.00407129	0.000592471	-0.000812315	-0.00152016	0.0183013	-0.000308927	-0.000282923	-0.00332672	-0.0020205	-0.00516024	0.00504767	-0.0111642	-0.00349251	-0.00277106	-0.00403544	0.0237736	0.00483737	-0.0032759	-0.0163213	0.00584888	0.034709	-0.00562177	0.0100641	0.00240376	0.00502743
b3310	-0.00163033	-0.000758296	0.012623	-0.00525382	-0.00520897	-0.00655618	0.00586707	0.0018141	-0.00765787	0.00791494	-0.00845846	0.00354367	0.0626071	-0.003764	0.0066678	-0.00558017	0.00312544	-0.00481902	-0.00769014	0.00377902	-0.00222334	-0.00739136	0.00783363	-0.0108422	0.0509041	0.00134868	-0.0192524	0.000576253	0.0101166	0.00643734	-0.0115038	-0.00393365	0.00486138	-0.00169214	0.00533453	0.00184341	-0.00106807	-0.016429	0.0152757	-0.00533496	-0.00815247	-0.00585844	0.0296808	-0.00452857	0.0132107	-0.00651461	-0.00550224	0.00407672	-0.00326551	0.0121447	-0.00124018	-0.00245982	0.0175464	-0.0055566	-0.00586449	-0.0024892	-0.00529272	-0.00631266	0.0184229	-0.000939948	0.00834026	-0.00660483	-0.00919559	-0.012059	0.00198397	-0.00174736	-0.0086333	0.00569736	-0.0154173	0.00908566	-9.84001e-05	-0.0135555	-0.00988296	0.0199966	0.00595901	0.00464239	0.0120086	-0.0052891	-0.00457684
b3311	-0.000659875	-0.000168061	-0.00317356	-0.00155338	0.00260989	0.00345092	-0.00330768	0.00909163	0.00706805	-0.00410731	-0.00131689	0.000925298	-0.00368722	-0.0025789	0.000382422	-0.0040737	0.0065998	-0.0100505	0.00617256	0.00262495	-0.000568329	-0.00330002	-0.00272856	-0.00697028	0.0544262	-0.00581452	0.00670637	-0.000811338	0.0015899	-0.0044482	-0.0029511	-0.00061451	-0.00392579	0.00526263	0.0179077	-0.00562858	-0.0069334	0.00438498	0.00889804	-0.00397355	0.00198008	-0.00135599	-0.0114821	-0.0023213	-0.00154091	0.00477484	-0.000785885	-0.00173949	0.00207411	0.00158124	-0.00648386	-0.000227538	-0.00415881	-0.00522076	0.00411525	0.000869557	-0.00134062	-0.00168061	0.0549972	-0.00200104	0.00728967	-0.00958069	-0.000265106	0.00187531	-0.0118214	-0.00676447	-0.0102292	0.0113771	-0.00176676	-0.0134939	-0.0050387	-0.0113681	-0.000292028	0.000147861	0.0125702	0.00127751	0.00241993	-0.00449454	-0.00186884
b3312	0.00172816	-0.000513167	-0.0132006	-0.0139738	-0.00608504	0.00598948	-0.00544638	0.00444255	0.0143014	0.00187323	0.00052956	-0.00114801	0.00674277	-0.00555	-0.00529595	-0.00879696	-0.00017907	0.00322069	0.00651128	-0.00131617	-0.00997283	0.0084053	-0.00821685	-0.00769823	0.0466811	-0.0023427	-0.000415906	0.00332473	0.0033132	-0.00817662	-0.00339617	0.000655111	-0.00269384	-0.00573458	0.0168584	0.00603453	0.00521514	-0.00891369	-0.000545778	-0.00295617	-0.00249018	0.00221289	-0.00926562	-0.00720946	-0.00151036	0.00375852	0.00152593	0.00557485	0.00173505	-0.00265081	0.00229429	-0.000558833	-0.00497175	0.00294296	0.000465629	-0.00447079	0.00913271	0.000726032	0.0441114	-0.00066835	-0.0244127	-0.00052606	1.96305e-05	0.00790023	-0.0153378	-0.00999448	-0.00944898	-0.0109442	-0.00495922	-0.012299	0.00269459	0.000585825	0.00126525	-0.00420161	0.0335758	-0.00208555	-0.00953623	-0.00216672	0.00304977
b3313	0.00240872	0.00309825	-0.0083732	-0.00455267	-0.00256872	0.022475	0.0072966	0.00457322	0.00044866	-0.00138909	-0.00161202	-3.3717e-05	-0.0109242	-0.00901637	-0.00979545	-0.00527777	0.00715441	-0.00240087	0.0181401	0.0050522	-0.00499018	0.00502808	-0.0102297	-0.00232965	0.100466	0.0108898	-0.00215021	-0.00200907	0.00833615	0.0044568	-0.007996	-0.00371161	-0.0150424	-0.00347184	0.00624358	0.00194689	-0.00454254	-0.00236853	0.00177802	-0.0123134	0.0114013	0.00953903	-0.00650713	-0.00873073	-0.0130225	0.00232189	-0.00635267	0.00142437	-0.00468715	0.0107463	0.00329841	0.00289522	-0.00688268	-0.00283139	0.00803208	-0.000308883	0.00898559	-0.00620613	0.00216118	-0.00333287	-0.0149473	-0.0052777	-0.00356618	0.0126699	-0.0206552	-0.00522377	-0.00877423	-0.00266325	-0.00441594	0.00205466	-0.00483608	-0.0137224	-0.00120143	0.00137247	0.012897	0.00726242	-0.0119494	-0.00375327	0.00519076
b3314	0.00178795	5.06211e-05	-0.00364779	0.000624924	0.000501941	0.0197863	0.0120763	0.0134053	0.00572954	-6.33746e-05	-0.00148933	0.00340795	-0.00980815	-0.00756128	-0.00607033	-0.00239404	0.00355623	-0.00470515	0.015192	0.00285378	0.00283466	0.000587677	0.00271441	0.00133512	0.114485	0.00462962	0.00231392	-0.00257525	0.0154474	-0.00655566	-0.00224526	0.000785351	-0.00747988	-0.00381733	0.00602861	0.00174079	-0.00391138	0.00292112	0.0172028	-0.00854504	0.0067256	0.00447161	-0.000889901	-0.00817104	-0.00895658	0.008681	-0.00519149	0.00210063	-0.00212579	0.0105909	0.00159038	0.00288369	-0.00629458	0.00249442	0.0111775	-0.00476517	0.00294288	-0.0103048	-0.00533032	-0.00208169	-0.0046064	-0.00318012	0.00270576	0.0147062	-0.0181251	-0.00363648	-0.0156923	-0.000652024	-0.00462646	-0.00603465	-0.00182232	0.000593586	-0.00509355	0.001759	0.00434052	-0.00150801	-0.000528029	-0.00394056	-0.000342105
b3315	0.00147953	-0.00080221	0.00906875	-0.00596779	-0.00443034	0.00978181	0.00220047	0.0147669	0.00650544	-0.00778537	-0.00157315	-0.00619179	-0.00353737	-0.00682916	-0.0058367	-0.00693856	0.0089787	-0.00168488	0.0130964	0.00249352	0.00246406	0.00566209	0.00161863	-0.00840066	0.0879989	-0.0054889	0.003878	-0.00393774	0.00284139	-0.00307569	-0.00767333	0.0005947	0.000353371	-0.00646389	0.00930877	0.004974	-0.009607	0.00643	-0.00184788	-0.00194958	0.00796886	0.000492969	-0.0129107	-0.00121981	-0.00357979	-0.00164029	-0.0038104	0.00576122	-0.0139742	0.00121589	0.00279232	0.000483332	-0.00695282	-0.00606252	-0.000468855	-0.000238149	-0.00223349	-0.00276469	0.0361007	-0.00425766	0.00598961	-0.00480774	-0.00140537	0.0112836	-0.0135714	-0.00373591	7.45057e-05	0.00458545	-0.0109207	-0.0104395	-0.00425819	-0.0224326	-0.00487008	-0.0100762	-0.00166823	0.00546174	-0.00226692	0.000606183	0.00143389
b3316	-0.000105402	0.00296945	-0.00303692	-0.00313115	0.00426977	0.0114581	-0.00107739	0.00651941	0.0131974	-0.00714042	-0.00460442	0.000791735	0.00322065	-0.0073896	-0.000963684	-0.00447567	0.00198861	-0.00959775	0.00419938	-0.00117436	-0.00444104	0.00383306	-0.000982435	0.00218594	0.0859556	-0.00300885	-0.00181498	-0.00125569	0.0136363	-0.00708588	-0.0167229	0.00347198	-0.00202399	-0.0143568	0.0125292	0.00664632	-0.000129121	-0.00234493	0.00324542	-0.00422054	0.00151424	0.00137587	-0.00895707	-0.00713665	0.000789888	0.00164387	-0.00929749	0.00011151	-0.000922957	-0.00618021	-0.00596035	0.00693433	-0.009279	0.0022113	0.00635194	-0.00426862	0.00654009	-0.00716463	0.0192552	-0.00694895	-0.00981017	-0.00298401	0.0046868	0.00934259	-0.00656239	-0.00281931	-0.0123949	-0.00626956	-0.00495771	-0.000704454	-0.001073	-0.00456351	-0.00201998	-0.00192786	0.0543848	-0.00584447	-0.00504341	-0.00199832	0.00208395
b3317	0.000117631	-0.00334166	0.00584646	0.00274716	0.00234398	0.0115737	0.00931052	0.0101612	0.00694263	-0.00264249	-0.00253901	-0.000693243	-0.00601858	-0.00849113	-0.000424658	-0.0010703	0.0017948	-0.00778324	0.00705025	-0.00338529	-0.00209848	-0.00534073	0.0105315	0.00347248	0.105004	-0.0015171	-0.0081931	-0.00596004	0.00836606	-0.0119892	-0.0120332	-0.00021561	0.000550776	-0.00762315	0.00221666	-0.00217126	-0.00370795	-0.00144619	0.0140148	-0.00261528	0.00366936	0.00138072	0.000972749	-0.00442921	-0.00543985	0.0061038	-0.00988778	0.00172355	-0.00636615	0.00408932	0.0041993	0.00408567	-0.0103053	0.00931203	0.00484007	-0.00146436	0.00374131	-0.010075	-0.00712266	-0.00299063	0.00643678	-0.00574883	0.00409032	0.0170866	-0.00866226	0.0013682	-0.00333753	-0.000907962	-0.00346805	-0.00797819	0.00180145	-0.014187	-0.0116163	-0.00484474	0.00805026	-0.00120552	-0.00202526	0.00527931	0.000418544
b3318	-0.000502804	-0.000861488	-0.00315009	0.00137008	-0.000448762	0.0148748	0.00354315	0.0110288	0.0013562	-0.00409733	-0.000210524	-0.00555523	0.0114039	-0.0045395	-0.00520571	0.00202566	0.00697541	-0.00252462	0.00770529	-0.0101646	-0.00699846	-0.00163479	0.00414299	0.00478366	0.0807592	-0.00938051	0.00525468	-0.00604414	0.00576547	0.000556339	-0.009935	0.0112884	-0.000316805	-0.00818739	0.00550535	0.00591694	0.00343843	0.00167863	0.000155508	0.00122292	0.00952838	0.0032518	-0.00333873	-0.00828937	-0.00266569	-0.00572234	-0.00440366	-0.00093369	-0.00503387	-0.00181099	0.00536403	-0.00584316	-0.0075129	0.00981109	-0.000753047	0.000732446	-0.00185116	-0.00774725	0.0161154	-0.00130579	-0.012728	0.00573138	0.000998647	0.018672	-0.00750693	0.00177101	0.0028328	-0.0170238	-0.0050019	-0.00375833	-0.00458944	-0.0122411	-0.00894728	-0.00625733	0.0561104	-0.0104327	0.00090895	0.00839497	-0.00459636
b3319	0.00111704	-0.00364584	0.0112488	-0.00145361	-0.00105074	0.0104317	0.0122908	0.00456576	0.00182838	-0.00503466	-0.00467601	-0.00504678	-0.0126102	-0.00459587	0.0016195	-0.000613288	0.00190929	0.000655878	0.0133614	0.000263296	-0.00548031	-0.00238765	0.00979292	0.00623537	0.100663	0.00303651	-0.00716118	-0.00678582	0.00942083	-0.0100037	-0.0125883	0.00173223	0.00243221	-0.00718138	-0.00546161	-0.0041296	0.0018879	0.00162781	0.00886205	-0.000953334	0.00663639	0.00315766	0.000695201	-0.000799817	0.00440553	0.000175294	-0.00559873	-0.00157711	-0.0107314	0.00708685	0.00636648	0.0025912	0.00180042	0.0042028	-0.00492175	-0.00416573	-0.0033545	-0.0116852	-0.00190352	-0.00232341	-0.000492305	-0.00459961	0.00443243	0.0164418	-0.00548772	0.000784979	0.00498981	-0.0129751	-0.00744898	-0.00690687	-0.00403789	-0.00440385	-0.0125749	-0.00444025	0.00842543	0.000843915	-0.0027006	0.00330054	-0.000373589
b3320	-0.000301641	-0.00283405	0.0119627	-0.00275405	-0.000932732	0.00894484	0.00643263	0.00878916	0.00811816	-0.00909019	-0.00546373	-0.00372715	-0.00488507	-0.00611348	-0.00128801	-0.00125017	0.00836134	0.00165282	0.00891883	0.00201233	-0.00583829	0.000490888	0.011404	0.00566955	0.0935098	0.00449032	-0.00453139	0.00201051	0.00777897	-0.0120975	-0.0107407	0.00406478	0.00306475	-0.00626706	-0.00501533	-0.00219491	-0.00199221	0.00745588	0.0168311	0.0011407	0.010288	-0.000724427	0.00930337	-0.00478834	0.00392083	0.00102495	-0.00472827	-0.00235538	-0.00889445	0.0025086	0.00167356	-0.000428342	0.00294701	0.00458532	-0.00576131	-0.00295699	0.00111167	-0.0104701	-0.00830631	-0.00176224	-0.00668019	-0.0012908	0.00477915	0.0146437	-0.00108399	-0.000751335	0.00369154	-0.0159361	-0.00947905	-0.00452934	-0.00322744	-0.00479739	-0.0116479	0.000897863	0.00161409	-0.00697623	-0.000251336	0.00361621	0.00114855
b3321	0.00067897	0.00882546	0.00513375	-0.00275061	-0.000374114	0.00520718	0.00103661	-0.0071824	-7.35918e-05	-0.00938078	-0.00155635	-4.13491e-05	0.021515	-0.000118586	0.00370536	-0.00760286	-0.00281335	-0.0107841	0.0153632	0.00338634	-0.00709791	-0.00873837	0.00872977	0.00208169	0.0728264	0.0124099	0.00590837	-0.00349574	0.0112172	-0.0057154	-0.0145193	0.00466527	-0.00592229	-0.00549823	-0.010194	0.00512587	0.00651987	-0.00267646	-0.00411554	0.00628798	0.011019	0.00155991	0.00165929	-0.00481821	0.00631554	0.00112971	-0.00282363	0.00101205	-0.0121466	0.00334715	0.00781043	0.000573585	0.0100166	0.0118669	0.0045669	-0.00801408	-0.0165212	-0.0121897	0.00818614	0.000513019	-0.003535	0.00157759	0.00119063	0.0152913	-0.00108002	-0.00252074	-0.0020597	-0.0170107	-0.0124087	0.00715562	-0.00638261	-0.0253652	-0.00310687	0.00538573	0.0649439	-0.00301935	0.00331986	0.00660812	0.00142884
b3322	0.00150526	-0.00171867	-0.0222704	0.00927277	0.0113706	-0.0222561	0.00233623	0.0109511	-0.0104948	0.00587049	-0.0140261	-0.00752631	0.024303	0.0135605	0.000105225	-0.00561624	0.00466242	-0.030733	-0.0149484	0.0026455	-0.0114971	-0.00146648	-0.0125205	-0.00869578	-0.0177997	-0.010472	-0.0342402	0.0437056	-0.0139975	-0.0198307	-0.0132783	0.00856526	0.0191568	-0.00811152	-0.013461	-0.0153569	0.00314348	0.0364692	0.00925967	0.00357478	0.0071701	0.00423519	-0.015757	0.0106632	-0.00958901	-0.00770368	-0.00441934	-0.00472571	0.000170007	0.0248174	-0.00486131	0.00107986	-0.00950895	0.0192936	-0.0186078	0.000143371	0.0156678	-0.00791372	0.00282339	-0.00168061	-0.0692158	-0.0126857	-0.0312008	0.0268805	-0.00616562	0.00664905	0.0158617	-0.0126155	-0.000291399	0.0145594	0.0123801	0.0199678	-0.0214244	0.0366904	0.0231026	-0.00199096	-0.0242708	0.00314792	-0.00701362
b3323	-0.00343036	-0.0036013	-0.00302788	-0.0144787	-0.00594595	-0.041578	-0.0393936	-0.020415	-0.0011887	-0.0333578	-0.0085129	0.00798264	0.00572309	0.00123149	-0.0244137	-0.0116178	-0.0112381	0.00667195	0.00410517	0.001439	0.00723697	0.000242281	0.00614975	0.0100005	0.00445829	0.0257603	-0.000800433	0.0157935	-0.0330961	-0.00530879	-0.0178972	0.0566213	0.00437613	-0.0174592	-0.000802771	0.00152935	-0.00335109	0.00542927	0.00344627	-0.00682788	0.0245845	-0.00539361	-0.00841524	0.0278585	0.00514984	-0.0230488	0.00229766	-0.014015	0.00867375	-0.0181389	-0.00435121	0.00377737	0.0080216	0.0102169	-0.0114487	-0.0051568	0.0115893	-0.000551738	0.00617705	0.00341253	-0.0146503	-0.000150625	-0.00198217	0.0140714	0.00215552	-0.00704228	0.00899046	0.00527023	-0.0164252	0.0103971	0.00862306	0.0130056	-0.00232224	-0.0194603	-0.011302	-0.0322751	-0.020353	-0.00457473	-0.0335685
b3324	0.00154365	-0.0211847	-0.00978453	0.0060218	0.00561877	-0.00864426	0.00302113	0.000303097	0.00162716	0.0110235	0.00503691	-0.0314518	-0.0187895	-0.0291591	0.00145997	0.00949409	-0.0197845	0.00736632	-0.00265543	-0.0207215	0.00365472	-0.013428	-0.0118589	0.00767102	-0.0164389	0.0450023	-0.00559607	-0.000609004	-0.0132143	-0.00981368	0.00619887	-0.0114121	-0.0186803	-0.0204422	-0.00622018	0.00661355	-0.0286896	0.00919392	0.00770255	0.0757588	-0.00370711	-0.00246276	0.00400658	0.00380377	-0.00589365	-0.000901443	-0.0140431	0.0321406	0.000117833	-0.0108224	0.0146919	0.00912008	0.0118802	-0.0208205	0.0183465	-0.00744703	0.00668087	0.0144469	0.00967712	0.00050704	0.00437005	-0.0111265	0.00804037	0.0112361	-0.0114483	0.0196475	-0.00884584	0.000314725	0.00245313	0.0187759	-0.0234095	-0.00496016	-0.00545823	0.0102719	0.00822192	0.00665674	0.0205605	-0.0195493	0.00067321
b3325	-0.00274272	0.000634599	0.0141359	0.00195945	0.00506845	-0.015015	-0.00448208	-0.00782077	0.0117192	-0.00129786	0.00749098	-0.029266	-0.00331329	-0.0254853	0.0123027	0.00272071	-0.014412	0.000550515	-0.00256111	-0.0148135	-0.00477426	-0.0192499	0.0029	0.0129602	-0.0149481	0.0594998	0.000858784	0.00590009	0.0029989	-0.0121377	-0.0073146	-0.00221546	-0.0116998	-0.0327209	0.00757122	0.00275223	-0.0426578	-0.0028261	-0.000767115	0.0814491	0.0176949	-0.00413957	0.00882646	0.00300336	-0.00295583	-0.00884979	-0.0193321	0.0415951	-0.00756369	-0.0192926	0.0110949	0.0155726	0.00513084	-0.0265541	0.00334565	-0.00347213	0.00335681	0.0325174	-0.000892363	-0.00445156	0.0122689	0.00141696	0.00598689	0.024769	-0.0110359	0.0078789	0.0191343	0.00653938	-0.0050485	0.0233335	0.02438	-0.00877349	0.00203693	0.0065828	-0.00604366	-0.00721982	-0.00404431	-0.0108707	-0.00447738
b3326	-0.00177387	0.00507519	0.00716854	0.0126945	-0.0152516	0.0115724	-0.00814738	-0.0102517	-0.00918207	-0.00576277	-0.00292843	-0.0154087	-0.00356404	-0.00871488	0.0129817	-0.00385402	-0.00465133	0.0140953	-0.021733	-0.0163449	-0.0127328	-0.0309127	0.00598933	-0.00615024	-0.00591154	0.052	0.0333251	0.0150134	-0.0073445	-0.0177594	0.00185874	0.0240319	0.000315175	-0.0121287	0.00853208	-0.00131512	-0.0315259	0.00318725	0.00332238	0.0665019	-0.00474114	-0.0100843	0.00241842	0.00735	-0.00131382	-0.00580264	-0.013377	0.0488348	-0.00353317	-0.00295209	0.00912127	0.00308312	0.0150345	-0.0132981	-0.00403215	-0.000434604	0.00571112	0.016425	0.00288568	-0.00694086	0.0103125	0.0038557	-0.0130466	0.0201633	-0.00665142	0.0077289	0.0340716	-0.00311929	-0.0186618	0.00503468	0.00894082	-0.0242721	-0.00788445	0.0264051	-0.010724	0.0046984	-0.00622177	-0.00741462	0.00126411
b3327	0.00233424	0.00607959	-0.00973509	0.0118189	-0.00962928	-0.00552443	0.00470283	-0.0214233	-0.014103	-0.00777937	0.0123447	-0.0197993	0.0186003	-0.00763708	0.0105668	0.0153413	0.035404	0.00722706	-0.0138017	0.00416313	0.00671852	-0.0267254	0.0245315	-0.001293	-0.0025247	0.0525571	0.00074453	0.0186482	-0.00501044	-0.0130133	0.00162901	-0.00699705	-0.00880023	-0.0302419	0.0130325	0.00443409	-0.0289033	-0.00591378	0.00858463	0.0490696	-0.0133817	-0.02392	-0.00816685	-0.00751014	0.00731092	-0.00816509	-0.0393085	0.046619	-0.011694	-0.0290453	0.0104365	0.0088045	0.0113927	-0.00643125	-0.0087781	-0.00255183	0.00920173	0.0201424	-0.00105026	-0.000728923	0.00472773	0.0338103	-0.00696978	0.00585542	-0.0150864	0.0111724	0.0137646	0.013787	-0.00420476	-0.00386533	0.0102388	-0.0292791	0.0134991	0.00271212	-0.0082392	0.00275904	-0.0187199	-0.0145959	-0.0128979
b3328	-0.00518076	-0.00418507	-0.0352144	0.0229759	-0.00732838	0.0061797	0.00119283	-0.0266781	-0.00770598	0.0137565	0.00396819	0.0254206	-0.00515962	-0.014083	0.0151332	-0.0282076	0.0149794	0.00335714	0.0138911	0.0074047	-0.015199	-0.0295335	0.0270026	-0.00210738	-0.00528401	0.064989	-0.00882936	0.0476764	0.00733156	-0.00679693	0.00665364	-0.00610687	-0.0153756	-0.00985316	0.0102745	0.00619815	-0.0379722	-0.0112671	0.00549684	0.0173841	-0.0212539	-0.0143853	0.000916231	0.0275318	-0.00372844	0.0223395	-0.0218774	0.0147593	-0.00964292	-0.0300787	-0.00356383	-0.0174661	0.00854071	-0.00917694	-0.02335	0.00455672	-0.00513952	0.012938	0.00370288	0.000963548	0.00772309	0.00673526	-0.0167816	0.0420988	0.0126023	-0.0155931	0.0286949	-0.0170736	0.00610303	-0.0136748	-0.0225916	-0.007419	0.0318702	0.0159031	-0.000562036	0.00113561	0.0747232	-0.0203139	-0.0239973
b3332	0.000449845	-0.00869676	-0.00940086	-0.017888	0.00869919	0.0174673	-0.00922715	0.0533258	-0.017609	-0.00637918	0.00579816	-0.00664606	0.00553719	-0.00995948	0.0154184	0.0210924	0.00346415	0.0166805	-0.0144991	0.0209623	-0.0428325	-0.00451554	0.00188435	-0.024852	-0.0149246	-0.00794107	0.0273028	-0.00206523	0.0296905	-0.00137793	-0.00574359	0.0275607	-0.00225423	0.00854343	-0.00853836	0.0124838	-0.00987111	0.0264433	0.013832	0.0312987	-0.034201	-0.00351334	-0.027132	0.00344523	0.00953799	-0.03282	-0.00265125	0.0252813	0.00800496	-0.00536343	-0.0138282	0.00415642	-0.00500666	0.00671874	-0.00991099	0.0115794	-0.0121416	-0.0148594	0.0149739	-0.00157288	-0.00207068	-0.0113534	-0.0124273	-0.0016137	-0.0154586	0.000880262	-0.00522006	0.039581	-0.00469118	-0.0386199	0.0238235	-0.012023	-0.0118682	-0.0267936	0.00115972	-5.03693e-06	-0.0168557	-0.00203583	-0.00052385
b3333	-0.00115611	0.00192543	-0.0259563	-0.00896894	-0.00126054	-0.0260742	0.0120705	0.0272695	-0.0130196	-0.0133235	-0.0124085	-0.0263539	-0.0102454	0.00101799	0.00723842	-0.00338812	-0.00201513	-0.000819074	0.000136699	-0.00926935	0.00049664	-0.00396651	0.01163	-0.00646385	0.00133787	-0.0193115	-0.00577326	0.0353158	-0.00123369	-0.0318236	0.0149806	0.0354004	0.0146769	-0.00282156	0.0132396	-0.00885225	-0.00553019	0.00552151	0.00623974	0.0050162	-0.0531481	-0.0142362	-0.0193301	-0.0281291	-0.00665722	-0.0307293	-0.00971124	0.00412835	-0.00220765	0.010652	-0.00132949	0.00730008	0.00841022	0.00783437	0.00159918	0.00601058	-0.0394088	-0.00822563	0.0103473	0.0103488	-0.0146597	-0.0189134	-0.00318322	0.00867041	-0.000401859	-0.00591047	-0.0127011	0.0178616	-0.00935478	0.00434622	0.00251539	0.00497192	0.0286671	-0.00519278	0.00854174	-0.0215423	-0.0275725	0.0093019	-0.000196676
b3335	-0.00124756	-0.027632	0.00930096	0.0341166	-0.0112097	0.000121524	-0.023671	0.0230999	-0.0129142	0.00958857	-0.0216099	0.00707585	0.00624734	-0.0183682	-0.00983752	-0.00601755	-0.0298999	-0.0014393	0.0105036	0.0029716	-0.0186609	-0.0070577	-0.0305266	0.000344507	0.0210688	0.000986614	2.37379e-05	-0.0132641	-0.0131629	-0.00991909	-0.00413852	0.0180734	-0.0318252	-0.0151032	-0.00384233	-0.00793763	0.00144178	0.0058744	-0.0291474	-0.00591809	-0.0384848	0.0112115	-0.000184626	-0.0334635	-0.00724741	-0.0175937	-0.0308035	-0.00753548	0.00325318	-0.00415576	-0.00865835	0.0196391	0.0124126	-0.00755176	0.00444557	0.00820499	0.0125935	-0.0206658	0.015771	-0.00510157	-0.00636414	0.0156353	-0.0230695	0.0227848	-0.0242805	-0.00787943	0.026171	0.0157863	0.0314895	0.0352848	0.0010471	0.0164074	0.000614126	-0.00137238	-0.0283468	-0.0187785	-0.0282998	0.0165673	0.00907278
b3336	-0.00171854	-0.00684409	-0.01178	0.000681819	-0.00206946	-0.00109978	-0.00713075	-0.0114616	0.00974609	-0.00507276	-0.00486528	-0.000304036	-0.0145515	-0.0035845	-0.0038367	-2.77212e-05	-0.0064667	-0.00331473	-0.0153885	-0.00842806	0.00982345	-0.0122058	-0.0126259	-0.00304589	4.23732e-05	-0.00244715	-0.00383883	0.0116072	0.00642572	0.0109895	0.0195621	-0.00599173	-1.72871e-05	0.0098652	-0.000197403	0.0108976	0.00347762	-0.00342202	-0.00195537	0.0168114	0.00108259	-0.0388126	-0.0141366	-0.00961444	-0.00869682	-0.00288907	0.00523568	0.00617318	-0.00807488	0.0585748	-0.0267142	-0.00928795	0.00556756	0.0060713	-0.00977254	-0.00669485	0.00178922	-0.000393731	-9.3632e-05	-0.000710448	-0.0156135	0.00678632	0.00250383	-0.00911151	-0.00239295	0.0278339	0.00603706	-0.00788728	-0.00286467	-0.002854	-0.012863	-0.00454267	0.0127135	-0.000893819	-0.0076902	-0.000498541	0.00670532	-0.0148791	0.000835123
b3337	0.00164314	0.00183203	-0.000928861	0.019973	-0.00657808	0.00361781	0.0148139	-0.000602994	0.0042147	-0.0116599	-0.00362217	0.0129694	-0.0158571	0.0012929	-0.0161542	0.00132759	0.0220394	0.0210969	-0.00335235	-0.00922857	-0.00965664	-0.00377844	0.00669145	0.0179907	0.0033507	0.00582795	0.0195511	-0.00866897	0.0101339	0.0127034	0.00462309	-0.0170344	0.00331213	0.00366291	0.00729588	-0.00421977	-0.00167535	0.00172461	0.00816857	0.0126987	0.0012255	0.0716384	-0.0148987	-0.0203203	-0.015137	-0.00413371	-0.00712868	0.00510148	-0.00655698	0.0136672	0.00994622	0.00306991	0.00341523	0.00890491	-0.0198718	-0.0031477	-0.0146494	0.017163	0.0283886	-0.0122778	-0.00528995	-0.00680192	-0.00941839	0.00984836	-0.00273418	0.0122911	0.00899888	-0.0168572	-0.0014755	-0.0215732	-0.00607266	-0.00491829	0.00956897	0.00704403	0.0111201	0.00446579	0.00890818	-0.0159122	0.0109906
b3338	0.00267955	-0.0028209	0.00600975	0.032126	0.010702	-0.00913908	-0.0231885	0.021906	-0.00153712	0.0530594	0.0189959	0.00132386	0.0213171	-0.00808119	-0.0247044	0.007867	-0.0262691	0.000237778	0.000510026	-0.0096462	0.00963489	-0.0243605	0.00606404	0.00573226	-0.00806799	0.0353229	0.00238801	0.000968383	0.00869591	-0.0175088	-0.00372492	0.0256253	0.00445495	0.00205713	-0.00439759	0.00370284	0.00326471	-0.0184523	-0.0095187	0.00300599	0.016667	-0.0403674	-0.00282367	-0.015645	-0.0191501	-0.00034766	-0.00568207	-0.0174617	0.00328734	0.0353777	0.0032744	-0.0176479	-0.00543723	0.0234508	-0.0218583	-0.0145279	-0.0200188	-0.0170865	-0.013539	-0.00674164	-0.00660398	0.0015566	-0.026002	-0.00908612	-0.013356	0.0330197	-0.00804472	-0.00668068	0.00890687	0.00529864	-0.0216534	-0.0151653	-0.00451453	-0.00904882	-0.00626564	-0.0158128	-0.0042238	0.0204126	0.00661321
b3339	-0.00328494	-0.00639339	-0.0204245	0.00044556	-0.00308445	-0.00126153	0.00253102	-0.00599235	0.00665762	0.000393675	0.00021603	0.00927664	0.00171689	0.000785731	0.00334016	-0.00301638	0.00267749	0.00144883	-0.00378509	0.00324161	-0.00721802	-0.00781432	0.000261238	0.0284545	0.066309	0.00160424	-0.00270338	0.00682331	0.00343624	0.0136576	-0.00677191	-0.00911269	0.00714328	-0.0036167	0.0107582	-0.0133808	-0.00784417	-0.00380943	0.0218114	-0.00261313	-0.00824939	-0.00390259	-0.00707542	-0.0119289	-0.00411922	0.00079214	-0.00706025	0.00360731	0.0066517	-0.00115511	-0.00769898	-0.0115501	-0.00547175	-0.00145412	0.00263544	0.00662923	0.00626005	0.00528596	-0.0141495	-0.00314942	0.00268789	0.00760053	0.000137792	-0.00852519	-0.0194893	-0.0192041	-0.0110862	-0.00298432	0.0044362	-0.00742729	-0.00923938	-0.0162782	0.00646916	0.00175826	-0.0215575	0.00165465	-0.000398291	-0.00378143	0.00332527
b3340	-0.00138525	-0.0008986	-0.0111681	0.00304266	0.00463534	-0.00014621	0.00335083	-0.00137578	0.00105648	0.00491719	-0.00324235	0.00592636	-0.0269382	-0.0117154	-0.00429731	0.00167564	-0.00578559	0.00795945	-0.013431	0.000176813	-0.000306774	-0.00779221	-0.00231548	0.0323815	0.0859488	-0.00213894	-0.0043201	-0.00135313	-0.00143369	0.00104812	-0.0138671	0.00680225	0.00968604	-0.0199118	-0.00126002	0.00197327	-0.00208823	0.002017	0.000726252	-0.0072977	0.000684108	0.000158427	-0.0141047	-0.00716723	-0.00689118	0.00534918	-0.00426305	0.00407061	0.00236298	0.0151032	0.00488073	-0.0108288	-0.00836695	0.00860912	0.000402116	-0.000297417	-0.00238144	0.00365782	-0.0080125	-0.00154112	0.00758478	-0.00425998	-0.00184665	-0.0129173	-0.00197953	-0.00792484	-0.000317772	-0.00387663	-0.00556294	0.00286631	-0.00633157	-0.0198552	-0.00145327	-0.00705368	0.000316884	0.00850538	-0.00027654	-0.000909266	-0.00106515
b3341	0.00170135	0.000540784	0.00474888	-0.00376257	0.010455	0.00516293	0.00794814	0.00186193	-0.0035049	0.00567318	-0.00402141	-0.0140103	-0.0204195	-0.00813191	-0.00387278	-0.0084106	0.00405287	0.00567617	-0.00431879	-0.00149685	0.00200251	-0.000624285	-0.00590076	0.0227531	0.0750745	-0.00773121	-0.015213	0.00651793	0.0011731	0.00630337	-0.0166481	0.00323846	0.0168843	-0.0205912	0.00582388	0.000401246	-0.00386692	-0.00175463	-0.0161317	0.000394354	0.00592704	-0.0118479	-0.00529311	-0.00950494	-0.0103396	-0.00312205	0.00798352	0.00244193	-0.00960183	0.00674224	0.00665978	-0.0149353	-0.0129634	0.0012638	-0.00537243	0.0051663	-0.01333	0.00958717	-0.000677295	0.00340842	0.00627469	-0.0114567	-0.00581287	-0.00726667	0.0028019	-0.00449647	-0.00426044	-0.00493866	-0.014586	-0.00537107	-0.00691765	-0.0390669	-0.00248158	-0.0120013	-0.0018146	0.0100207	0.00276233	0.00466268	0.00645698
b3342	0.000661356	-0.00433	0.00759287	-0.0117872	0.00738368	-0.00730999	0.00162641	0.000595632	-0.000120967	0.00654517	0.000291602	-0.00607509	-0.00451757	-0.00316635	-0.000497315	-0.00562268	-0.00865865	-0.00691202	-0.0122681	-0.00733709	-0.000845843	-0.0070562	-0.00692902	0.00948839	0.0540251	0.0079943	-0.0087453	0.0088445	-0.00522288	0.000106206	-0.0118042	-0.000976476	0.0108285	-0.0231621	0.00621271	0.00493807	0.00576558	-0.0205449	-0.00862318	-0.00908445	-0.011762	-0.00534618	0.00107497	0.000554518	-0.00420186	-0.00403717	0.00274563	0.00154525	-0.00398563	0.00341488	0.00242462	-0.00886043	0.00481352	-0.000718337	-0.00431426	0.000411552	-0.00411871	0.00714456	0.0238597	-0.00310989	0.0116916	-0.0201356	-0.00492714	-0.0053157	0.000529315	-0.00225153	0.00321279	-0.00227174	-0.0144121	0.00391582	-0.0133505	-0.0538799	0.000152302	-0.0094477	0.00887368	0.0164761	0.00325651	0.00966289	0.00728408
b3343	-0.000473437	0.0168115	-0.0119279	0.00988551	-0.00937183	-0.0141529	-0.0174908	0.017293	0.0247646	-0.0176261	0.015449	-0.00537169	0.00701228	0.0078984	0.0042989	0.00896155	-0.00904744	0.00374473	0.0125945	0.00708262	0.0035171	-0.0145603	-0.00579147	0.019961	-0.00368209	-0.00592604	0.00491387	0.0205344	0.0143345	-0.00551026	-0.00807069	-0.00525244	0.0181691	0.000960174	-0.00835939	-0.000298943	-0.00272982	-0.0239348	-0.0202673	-0.00789483	-0.0013074	-0.0126291	-0.0029942	0.0025891	0.00143133	-0.00359276	0.00659846	-0.0154046	-0.00718544	-0.0123105	0.00206935	-0.00673639	0.00613992	-0.00133839	0.00410643	0.00186652	-0.00189949	0.00322872	0.0386409	-0.00451655	0.0205061	0.00247223	-0.00392209	-0.00517106	0.00206004	0.00380834	0.00509875	-0.0105889	0.00806916	0.0174705	-0.00717683	-0.0257783	0.00705523	-0.0148922	0.033766	-0.00767157	-0.00912444	0.0154102	-0.0105878
b3344	0.00234564	0.0169614	-0.00723984	-0.02431	0.000685627	-0.00295979	-0.0212251	0.0407177	0.00429431	0.000779919	-0.0116282	-0.0106957	-0.0205769	0.00953866	-0.00160975	-0.0168558	-0.0102316	0.011827	0.0298281	0.00758335	-0.00368936	0.0263944	-0.00382437	0.000902535	-0.00846999	-0.00594198	-0.000424197	0.0213385	0.011525	0.0241098	0.00841206	-0.0227805	0.0120278	-0.032012	-0.0117454	-0.000166188	-0.00620425	-0.00251464	-0.0176416	-0.0105452	-0.00793164	-0.00915383	0.00369412	0.0147304	0.00282763	-0.00117699	0.00410376	0.0112013	-0.00518455	0.000860967	0.014814	-0.0100139	-0.000207731	-0.0276152	-0.0110336	-0.00214804	-0.0158489	-0.0193451	0.00601212	0.0103846	0.0167314	-0.00220734	0.00554897	0.00818351	0.00097352	-0.00454176	-0.00257694	-0.0156946	-0.00157248	0.00358144	-0.0431263	-0.0143769	0.0127891	-0.0352285	0.00228849	0.00532002	-0.0126174	0.0116835	-0.0288422
b3345	-0.000593713	0.0112028	-0.0253023	0.00570975	-0.021148	-0.0107748	-0.0193936	0.0518137	0.0215988	0.00677131	0.00796701	-0.0407267	-0.0552592	-1.23747e-05	-0.00401438	-0.0160982	-0.0184157	0.00710454	-0.00689444	-0.018699	-0.0103385	0.00637693	-0.0259397	-0.0142647	-0.00446913	0.0182889	-0.010157	-0.0125026	-0.014721	0.00215459	0.00501092	-0.00478716	0.0285129	-0.00629695	0.00267927	0.0131621	-0.00572876	-0.0156765	0.00442042	-0.0158131	0.0239754	-0.00802399	-0.00568344	0.00777963	0.0159372	-0.0161282	0.00384002	-0.0024412	-0.0239797	0.00357188	0.0207379	-0.0149206	0.0193114	-0.0149308	-0.00864943	-0.0112245	-0.00341728	-0.000196601	0.00997669	-0.00080183	-0.00107629	-0.0258448	0.00411443	-0.0183654	-0.016404	0.00291391	0.0148326	-0.0253375	-0.00311482	0.00138043	-0.0129459	-0.00530473	0.0349223	-0.0254569	0.0204083	-0.00843874	-0.020807	0.0179809	0.00965295
b3346	-0.000277679	0.0365449	0.0132221	0.00142267	0.00172957	0.00438591	-0.00277947	-0.0508828	-0.00353144	0.00188592	0.0075847	0.0371144	0.0203875	0.00635172	-0.00868244	0.0119894	0.00266827	-0.00336413	0.00309425	0.00580288	8.0868e-05	-0.0301022	-0.0122092	0.00718832	0.0219405	-0.00403535	-0.0153228	0.00157885	0.0254864	0.0109493	-0.00514549	-0.0122894	-0.0216886	0.00474221	-0.0113988	0.0168727	0.00692629	0.00994644	0.00934912	-0.0246035	-0.00897643	-0.0256188	-0.00132095	0.00825311	-0.015716	-0.00209974	0.00317139	0.00474657	0.00358116	-0.0398592	-0.000792332	0.00209463	-0.00726722	-0.00275089	-0.0189115	0.0127189	0.00590156	-0.0339294	-0.00518004	-0.010783	0.00944311	0.00756506	-0.011149	0.0136194	0.0133889	0.0185608	-0.0518771	0.017437	0.0100931	0.0159596	-0.00664272	0.0237638	0.0127147	0.0214051	0.0159306	-0.0103611	0.0277522	-0.00300217	0.00902414
b3347	0.00254336	-0.0194488	-0.0299954	0.00622853	0.00596676	-0.00081858	-0.00441986	0.0112846	0.00647728	0.00157611	-0.00957884	-0.00402713	0.0215727	-0.0178435	0.0327526	0.000661416	0.00689583	0.00613657	-0.0147641	0.0104555	-0.018036	-0.0270553	-0.00916236	-0.0042932	0.00880004	-0.0142843	0.001571	0.0089122	-0.000364294	-0.0087415	0.00562517	-0.0105014	0.018122	0.00286926	-0.0266328	-0.00424545	-0.0157937	0.0443682	0.0507278	0.0193147	0.00932116	-0.00606155	-0.00604152	-0.0039678	-0.00405497	-0.00716901	0.00891829	-0.00696105	0.00738792	-0.00697245	-0.0130244	-0.0122964	-0.028245	-0.00164963	-0.00692338	0.00195096	-0.00159855	0.00747411	-0.0168911	0.00473919	0.0701697	-0.00592294	-0.00603124	0.00729998	-0.00136164	-0.0113502	-0.0085869	0.00061393	0.0203426	-0.00884834	-0.00148534	0.00424067	-0.0415438	0.0147784	-0.018849	0.000865309	0.00387431	-0.000136826	0.0124629
b3348	0.00282397	-0.0113724	-0.017019	-0.00938524	0.0173181	0.00805651	0.0256168	0.00241055	-0.00505703	0.000143662	-0.000559115	-0.0214173	-0.0325572	0.000815298	0.0152783	0.00811637	-0.00700729	-0.0278105	-0.0099781	-0.00204066	-0.0128234	-0.0103707	0.00129588	0.0090528	-0.000868704	-0.0166487	-0.00728658	-0.0163738	-0.00128901	0.0222846	0.00818901	-0.00575974	-0.00853919	0.0122872	-0.00948228	-0.0151082	0.00214527	0.00334892	-0.00544749	-0.00763242	-0.00463084	0.0113606	0.00338488	-0.00247956	-0.0138383	1.63799e-05	-0.0201084	0.0115184	0.001706	0.00801363	-0.0116364	0.00364714	-0.023275	0.00189502	0.00704585	0.00121833	-0.0157934	0.000942835	0.0628479	0.00194508	-0.0100072	-0.013824	0.00143695	0.0172339	-0.0110163	-0.0161195	-0.00306815	-0.0216288	-0.000816422	0.00189979	0.00233656	-0.0204722	-0.00404396	-0.00500025	0.0194902	-0.00294472	-0.00192768	-0.00638483	-0.000792316
b3349	-0.000589361	-0.012569	-0.00744369	0.0131176	-0.00996684	0.00300214	-0.0150128	0.00573592	-0.0143361	-0.00746318	-0.00625789	0.000794171	-0.0688772	0.0159308	0.0368357	0.00227472	0.0095335	-0.00840705	-0.0010584	-0.0221021	-0.00386037	0.00412896	0.00469597	0.00320296	-0.00316125	-0.0114173	-0.00619164	-0.007039	0.00471144	0.0257194	0.00744712	-0.00932323	-0.0153306	-0.00786346	-0.0101802	0.0391664	-0.0198421	-0.00972133	0.0189999	-0.0125589	0.0100188	-0.00408102	0.000920913	-0.0178895	-0.0129774	-0.00427471	0.00667735	0.0160696	0.000381411	0.00714565	0.000863595	-0.0146395	-0.0106196	-0.00155	-0.00913886	-0.00855852	-0.0130818	-0.0154983	-0.00502626	-0.00373227	-0.0148545	0.0061962	-0.00156749	-0.0196986	-0.00973606	-0.000554154	-0.012579	0.00595773	0.0163002	-0.0127245	0.00847686	0.000260552	-0.00221287	-0.000374074	-0.000151167	-0.0145125	-0.00533306	0.0176069	0.00222165
b3350	-0.000830252	0.00360741	0.00203801	0.0147048	0.00465213	0.000795312	0.0175876	0.0319577	-0.0103814	-0.00881529	-0.0203403	-0.000640534	-0.00271828	0.00341882	-0.00690633	-0.00349634	-0.0122814	-8.37984e-05	-0.00194072	0.00545323	0.00146938	0.00476228	0.00898048	-0.0114245	-0.00791812	0.00867914	0.00837378	-0.00381743	0.00843878	-0.000432777	-0.000880805	0.0169338	-0.000856212	-0.00391488	-0.00957907	-0.00422081	-0.0131357	-0.0116003	-0.00508622	-0.00699139	0.02141	-0.000785022	0.00231197	-0.0301235	0.0118307	-0.00117902	-0.0478804	0.0183314	0.00683156	-0.00440732	0.00524293	0.00332926	0.00847773	0.0097347	-0.0142156	-0.00244669	0.00749541	0.0654581	0.00151377	-0.00794768	0.0119027	0.00370982	0.00489644	-0.000612306	-0.000313901	-0.0105152	-0.00580858	0.00861699	0.0141783	-0.00944252	0.0159515	0.0282819	-0.000649637	-0.0072797	0.00309386	-0.000471116	-0.00157937	-0.0207343	-0.00387792
b3351	-0.00160697	0.0581248	-0.00332555	0.00428547	-0.00161321	-4.05448e-05	0.0161176	0.0127137	0.00489269	0.00672177	-0.0145138	-0.0151585	0.013989	0.00867157	-0.0143818	-0.0169673	-0.00353016	-0.016711	-0.00426504	0.0138965	-0.0046094	-0.00946933	-0.0013461	0.0135901	-0.0123916	0.00187431	0.00646813	0.0103375	0.00588754	-0.00389726	-0.00329298	0.00163577	-0.00678605	-0.00149504	0.00694025	-0.00664517	-0.0138854	0.00834718	-0.0124758	-0.00145855	-0.000540132	0.0110958	0.00180279	-0.00816356	-0.0129375	-0.00110301	-0.0330286	0.00436121	0.00252187	0.00159491	0.00704565	0.00233534	-0.00209246	-0.013561	-0.0149925	0.00767265	0.00688791	0.0762764	0.0150919	0.00184065	0.00970782	-0.00198164	-0.00319339	0.0147275	-0.00116691	-0.00759851	0.00138018	0.0257051	-0.00186445	0.0119025	-0.00855598	0.0070084	-0.00696607	-0.0018304	0.000588872	0.000318805	-0.000200803	0.00438855	0.000684224
b3352	0.000550686	-0.00216379	-0.0270516	0.00176556	-0.00184425	-0.00371187	-0.0127908	0.00818558	-0.0175804	0.00365933	-0.010963	0.00147867	-0.0431131	-0.00127879	-0.00720366	-0.00674208	-0.00112608	-0.00833321	-0.0204936	0.00692799	-0.0150936	-0.00303308	-0.0134979	-0.00299996	0.00356016	-0.00258597	0.0108176	0.0103275	-0.0125793	0.00729873	-0.0209738	0.00135064	-0.0117329	0.00153763	0.0124291	-0.00164695	0.00881677	-0.00914623	0.00085851	-0.00574131	0.00434105	-0.00705446	0.0203882	0.00695662	-0.00363897	-0.00025674	-0.0024235	0.00183787	0.019521	0.000120407	0.0358891	-0.0198896	-0.00607713	-0.00752899	-0.0075791	-0.00500949	-0.00142668	0.00447363	-0.000458933	0.00465557	-0.01754	0.00935959	-0.00100237	0.0129402	-0.00611474	-0.0210603	-0.00233144	0.0121418	-0.000233514	-0.015207	0.00306184	0.00462981	-0.00868108	-0.000327931	-0.00297555	-0.0108298	0.00909081	-0.00338015	0.00495632
b3353	-0.00117719	-0.00119535	0.0141899	-0.00846215	0.00107056	-0.0184289	0.00239459	0.0309457	-0.00789614	0.00174404	-0.00429959	0.00632285	0.0202428	-0.0131459	0.0457104	-0.0107514	0.00912931	0.000589847	-0.0224127	-0.0114532	-0.0128897	-0.0227425	-0.0137178	-0.00388971	-0.00546902	0.00353322	-0.0138089	0.0108687	-0.00355006	-0.00851132	-0.0196255	0.0094563	0.00191488	-0.0142253	0.0108355	0.00933233	0.00327566	-0.0214498	0.0100054	-0.0047199	-0.00605884	-0.0100738	0.0255445	-0.0165013	0.000849755	0.00304662	-0.00258344	-0.0121292	0.00566359	0.0211998	0.0266132	-0.0136626	-0.00766772	-0.0125632	0.00309293	-0.0093403	-0.00871037	-0.0138964	-0.0135253	0.00234212	0.00658992	-0.00691762	-0.0038003	0.00826034	-0.0140072	-0.0145414	-0.0260919	0.00935213	-0.00804015	0.00308418	0.0126305	0.00767562	0.0319235	-0.00787221	0.0165827	-0.0139852	-0.0081083	0.00737526	0.0098615
b3354	0.000794541	-0.0198606	-0.0125321	-0.0134119	0.0101343	0.00146159	0.0247393	-0.0122721	-0.00586072	0.00844927	-0.00951725	0.00413464	-0.0179892	0.0010173	-0.0145491	-0.000779906	0.0109895	-0.0110066	-0.00637222	0.00574227	-0.00540988	0.00759491	-0.0085944	-0.00558468	0.00834567	-0.0161044	-0.00514843	0.0149207	-0.00330909	0.00279632	-0.00181227	-0.00261081	-0.00550771	-0.0117919	-0.00313102	0.00895086	0.000424252	-0.020515	0.0180398	-0.00701621	0.00326086	-0.0119918	-0.0105226	0.00142375	-0.00917451	-0.00823073	-4.72195e-05	0.00414585	0.00179999	-0.0175979	0.00812147	-0.0106954	-0.00336652	-0.0203108	-0.0138214	-0.00292208	-0.00121684	-0.00502283	0.0685299	-0.00519379	-0.0167817	0.0106709	0.00829336	0.00950972	0.00051894	-0.0100788	-0.00147083	0.00431438	-0.00613021	0.00218433	-0.0128106	0.00708923	0.0103404	-0.0129932	0.0325606	-0.00355048	0.0279524	0.00512916	-0.0107345
b3355	-0.000905054	-0.00886139	0.00101248	0.0230579	-0.010831	-0.0141107	0.00909108	0.0107002	-0.000230635	0.00068423	0.0130228	-0.00797518	0.00664018	-0.00326376	-0.00497575	-0.00704741	-0.00522247	-0.0117089	-0.000500578	-0.00118646	-0.00695728	0.0156574	-0.0136813	-0.00633843	-0.0212265	-0.020507	0.0111335	0.0176927	-0.0248257	0.0252586	0.000516949	-0.0137698	-0.000930095	-0.0059321	0.0133647	0.000395739	-0.012862	-0.00773866	0.0108771	-0.00962296	0.0203174	0.00228953	-0.0156338	0.00189962	-0.00396266	0.00798073	-0.0073758	0.0118261	-0.00631866	0.00709342	0.0133079	0.00395761	-0.0342102	-0.0109598	-0.012819	-0.00377448	0.00382993	-0.0242198	-0.000762191	-0.00832164	0.00915159	0.00755933	-0.00991255	-0.0175291	-0.0270368	-0.0109597	-0.0185923	0.00997185	-0.0250252	-0.00693039	0.011587	0.00926142	0.0350715	-0.0155168	0.00577935	0.0142596	-0.00511153	-0.00723879	-0.00105166
b3356	-0.00347494	-0.00173645	0.0116066	0.0144061	0.00551244	0.00355734	0.00382979	-0.00673328	-0.00994053	-0.00248806	-0.00505397	-0.00234907	0.0121377	0.0183306	-0.00613992	0.00889004	0.00487705	-0.0256898	-0.0180382	-0.00820385	-0.00977319	-0.0177844	0.000692868	-7.84947e-06	-0.00956284	-0.016896	-0.00856494	0.00624023	0.00182068	0.00736042	-0.00785357	-0.00943369	0.000687671	-0.0193847	-0.00481738	0.00546728	0.000397015	-0.00472207	-0.0065378	-0.00278379	-0.00658117	-0.00251868	-0.00518947	-0.00372409	0.0329116	-0.000204295	-0.00675941	0.000488902	3.46099e-05	-0.00961947	-0.0173746	-0.0297322	0.0228586	0.0173674	0.00370359	-0.0187571	-0.0136888	0.0070371	0.00871393	-0.0127099	-0.000590789	-0.00912994	-0.0145555	-0.000430059	0.00156996	-0.00745192	-0.0161764	-0.0152041	0.0447932	-0.00140756	-0.00275226	0.0246824	0.00179693	0.00464407	0.00644825	0.0130315	0.000926333	-0.00459879	0.00814119
b3357	0.000383432	-0.0222493	-0.0245176	-0.00908811	0.00660908	-0.00363312	-0.00908943	0.00251168	0.0188347	0.0015394	0.000507993	-0.0243348	0.00856577	-0.00896129	-0.00236889	-0.0107309	-0.00124379	-0.00512155	0.000468861	-0.0899295	-0.00519366	0.0112248	0.000413681	-3.75393e-05	0.0135459	-0.0100948	0.0228298	0.0119289	-0.0124653	0.00171649	0.0142966	0.00615486	0.00961	-0.0401044	0.0631827	0.010739	0.0228331	0.00992351	0.0376749	-8.30368e-05	-0.00451543	-0.00126302	0.0115523	-0.00825845	-0.0141766	-0.00123419	0.0176493	0.040292	0.0293465	-0.024113	0.0277844	-0.00614639	-0.0911969	-0.00496504	-0.00394846	0.00533846	0.00779288	-0.0134805	0.0175319	0.00270354	0.0034729	-0.0186082	-0.00458376	-0.00948157	-0.0011376	-0.00329776	-0.00386095	0.00270028	0.00725337	-0.0343458	0.0276661	0.0106283	-0.0249415	-0.0300524	0.0214083	-0.0178301	-0.00791417	-0.0133122	0.0105135
b3358	0.00189249	-0.0142199	-0.015224	-0.0204719	-0.00596662	0.0118745	-0.0255856	-0.000316288	0.00598953	0.0126045	-0.00480835	-0.0247059	0.0124593	-0.00294894	0.0192808	-0.0131466	-0.0012222	-0.0148225	0.00147705	-0.0365445	0.00394951	0.0186553	-0.00526347	-0.00575162	0.0067146	-0.00995838	0.0114846	0.0191824	0.00110303	-0.0170965	0.00985873	0.00832448	0.00261836	-0.0245954	0.0739162	-0.00838839	0.0177545	-0.00228183	0.0254444	-0.0121836	-0.00322982	-0.000491172	0.0109442	-0.00327717	0.034807	-0.00324824	0.0189672	0.0379133	0.0359977	-0.00844436	0.0217868	-0.0136997	0.0100522	-0.0202916	-0.00980735	0.00985882	0.00712442	-0.0192721	0.0209136	0.0044783	0.000572399	-0.00199918	-0.00733274	0.00123415	-0.0162018	-0.00613224	-0.00350351	-0.0107869	0.00369254	-0.027477	0.0118887	0.019024	0.00339854	-0.0267875	0.0115607	-0.0174811	-0.00889981	0.0118911	0.0107283
b3359	-0.000490047	0.0288381	-0.0137995	-0.00275147	6.52459e-05	-0.0140322	-0.0140231	0.00111599	0.0102087	0.0010676	-0.00300316	-0.00979417	0.00657254	0.015198	0.000454867	-0.0118572	0.0156246	0.00114903	-0.0113672	0.0102846	-0.00218226	-0.000909092	-0.00082964	0.021609	-0.000530167	-0.00566316	-0.0156904	-0.0017431	0.000563879	0.0130582	0.00654583	-0.00178568	0.00334268	-0.00372079	0.000326169	0.00555022	0.021649	0.000322781	-0.0166145	0.132878	0.00728815	0.00469408	0.0106638	0.00279707	0.0070261	0.00191461	-0.00149248	-0.00129238	-0.0102922	0.00250906	-0.0107335	-0.00068933	-0.0128856	0.00580064	0.00369575	-0.00445105	0.00643055	-0.0106134	0.00242955	-0.00394753	0.00251275	0.00117662	-0.00216754	-0.00118366	-0.0036478	-0.00835652	-0.0021965	-0.00105759	0.00505126	-0.00459416	-0.00262631	0.0104254	0.00586924	0.00684221	-0.00279089	-0.00391456	-0.00723701	0.00783964	0.00599275
b3360	0.000979795	0.068585	-0.0114484	-0.033366	0.00861825	-0.000291743	-0.0207585	0.00722972	-0.00159108	0.000849148	-0.00430835	0.0261289	-0.00774538	0.0106875	-0.00842758	-0.00669741	0.00418801	0.0232188	-0.0127688	0.000754592	-0.0135894	0.0301877	-0.0171225	0.00825533	-0.0179967	-0.00414184	-0.00315067	-0.0175605	0.00848243	0.00630782	0.0056544	0.00370893	-0.0026601	0.00647182	-0.00742467	-0.00531514	-0.000477017	-0.00810763	-0.0233137	0.0206875	0.000304845	-0.00577967	0.0359632	-0.00135386	-0.00914997	0.0051499	0.00689147	-0.018661	0.0246241	0.00950366	0.0180414	-0.000886914	0.00415517	0.00662778	-0.00651339	-0.00413398	-0.0183058	-0.00583338	0.00153148	-0.00337797	-0.000780688	-0.00437542	0.00499401	-0.00873447	-0.0050071	0.000599757	-0.00157473	0.0205187	-0.00954358	-0.00353331	-0.00614295	-0.00301603	0.00401744	0.00354735	0.0183442	-0.00607316	-0.0240691	-0.0123019	-0.00488168
b3361	-0.00157944	0.00294562	0.00261205	-0.00624622	-0.00356056	0.000390275	0.00513879	0.0022092	-0.00339252	0.0107626	-0.00603656	0.00493617	-0.00703097	0.00312895	0.000283322	0.00148074	0.000249696	-0.000119525	-0.00249007	-0.00412701	0.00570239	-0.00325378	-0.00489151	-0.000576268	-0.00610445	-0.00308744	-0.0139197	-0.00947832	0.00959478	0.00364896	0.00809922	-0.00116343	0.00418533	0.00373755	0.000280862	-0.00498828	-0.00269543	-0.00515551	-0.00730859	0.00499861	-0.00667147	0.0078919	0.00186529	-0.00410337	-0.00332484	-0.00777793	-0.00447588	-0.00234477	0.00439847	0.00320821	-0.00749083	-0.00264167	0.00746895	0.00814222	0.000476059	-0.00663771	0.00574121	-0.00482484	-0.00425137	-0.00509978	-0.0142684	0.00604135	0.00127696	-0.0063521	-0.00274148	-0.00100962	0.00781371	-0.000588231	-9.71755e-05	0.0113121	0.00732028	0.0134159	-0.00730242	0.00178594	0.00512609	0.00222832	0.00166224	0.00153954	-0.00323659
b3362	-0.00210677	-0.000622459	0.0080868	-0.0201261	-0.00414509	-0.0107107	-0.000791586	-0.0266312	0.0157444	0.02629	-0.00571226	-0.019748	-0.0018367	0.000292513	0.00662634	-0.000459729	-0.00386104	0.0128893	-0.0105728	-0.0182518	0.000327117	-0.0036784	0.0128321	-0.00703346	-0.00468028	0.00182448	0.0039614	-0.0110286	0.0188101	-0.00890745	0.0106209	0.00515811	-0.00484605	-0.00887859	0.0233988	0.000535336	7.53864e-05	-0.00801518	-0.000297975	0.00402471	0.0141846	0.00223435	-0.000301737	-0.0154175	-0.00100143	0.00198306	0.0135566	0.000437787	0.00317078	0.0106764	0.00456249	0.0119456	-0.00362996	-0.0160555	-0.00627129	-0.000614995	-0.0256326	-0.00256718	0.0826361	-0.0119432	0.0322969	-0.0106071	0.0075351	-0.00580272	-0.0120506	0.000815837	-0.00340487	-0.00820307	-0.0119187	0.00161819	-0.015575	0.0136074	-0.0141425	-0.00717035	-0.0149055	-0.00751256	0.0388139	-0.0069345	-0.00928337
b3363	0.00298869	0.00579104	-0.0370687	-0.0393326	0.0168291	0.0113299	-0.00570017	-0.0023813	0.013231	-0.000263865	-0.00936734	0.0669363	0.0172368	0.0120082	0.00119325	0.00303563	-0.010466	-0.0174725	0.0124982	-0.0348594	-0.00694348	-0.00476158	0.014348	0.00764211	0.00775608	-0.00895129	-0.00235091	0.0229342	-0.0235465	-0.00630684	-0.0102357	-0.00255813	0.00317938	-0.0278093	0.00328159	-0.0253928	-0.0119857	-0.00356404	-0.000690316	-0.00196181	-0.0132411	-0.00105762	-0.000883324	0.00311673	0.0115267	0.000831162	0.000172144	0.0135769	0.0125063	-0.0131248	0.0235595	0.00410998	-0.0427266	0.016043	-0.000514658	0.00375163	-0.0225149	0.00516522	0.0119117	-0.00417032	0.0285586	-0.00890759	0.000997869	-0.000907838	-0.0120434	0.00270706	-0.00491494	0.00582261	0.0174043	0.00284493	0.00294106	-0.00995042	-0.000553556	-0.00307494	-0.0158726	-0.0157848	-0.0096147	-0.0238912	0.00865287
b3364	-0.000887617	-0.00912953	0.00227009	0.00144375	-0.00356322	-0.000761856	-0.0033634	0.00909293	-0.00373437	-0.00829527	0.000642918	-0.00834288	-0.00449528	0.00745476	0.00807967	0.00552917	0.0114005	0.0102261	0.0132484	0.0150361	0.00320011	-0.00607384	-0.0133068	-0.0090849	-0.00696821	-0.00221812	-0.00426356	-0.0338172	0.00379272	-0.0114385	-0.0185105	0.00516749	0.0051929	0.00330647	-0.0110929	0.00834143	-0.00300985	0.00295784	-0.0121836	0.0118486	-0.00180701	-0.00134676	0.00954648	-0.00327945	-0.0266673	-0.00173456	-0.0278599	0.0211313	-0.00477299	0.00104657	-0.00850996	-0.0150262	0.0576233	-0.00136082	0.00284101	-4.84064e-05	0.00484033	0.00592116	-0.0108954	0.00115057	-0.00234771	-0.0017344	-0.00429413	0.00432389	-0.00348173	0.0120391	-0.00419204	-0.0137868	0.0190598	0.00211148	0.00174019	-0.00903654	-0.0022111	0.00851046	0.00307102	0.00500741	0.0014745	0.00336851	0.00399164
b3365	-0.000308704	-0.00432669	-0.00416961	0.0183663	-0.00128844	-0.00747044	-0.00841198	-0.00284157	-0.0044664	0.00195913	-0.00144344	0.0210279	-0.00152719	-0.00569055	-0.00373784	-0.00326213	0.0493822	0.00660696	0.00420054	-0.00121683	-0.00588492	-0.011639	0.00154029	-0.0143177	0.00535313	-0.00348931	-0.0212819	-0.009763	0.00598899	0.00633566	0.00426644	0.00719068	-0.00424669	-0.00510423	-0.00605527	0.00642042	-0.00488865	0.000428929	-0.00285782	0.0108226	0.00542042	0.00454219	-0.00693745	0.00335347	-0.00580791	0.0164181	-0.000569685	-0.00445946	-0.00223465	0.0111804	-0.00312585	-0.00126964	-0.00431423	0.00196154	0.0430219	-0.00569685	0.013492	-0.0159926	-0.00247417	0.000287064	-0.00949716	0.000904453	-0.00659392	0.00440968	-0.00632613	-0.00507848	0.0284521	0.00188169	0.000412068	0.0121466	-0.00332584	0.00320877	0.00917276	-0.0037298	-0.00155441	0.003363	-0.00161808	-0.0180805	-0.00111613
b3366	0.00145047	-0.00488615	-0.00750897	0.0194861	0.00903952	0.00264166	-0.00470096	-0.00113908	-0.010094	0.00592465	0.00310088	0.00725661	-0.00507387	0.00633398	-0.00312614	0.00479923	0.0506943	0.00119161	0.00830911	0.00299763	0.0105367	-0.00244922	-0.00190009	-0.0138354	0.00226018	0.000156875	-0.0294302	-0.00995678	0.00681715	-0.0123956	0.00729689	-0.00418985	-0.00417859	-0.00499207	0.0127125	0.00677547	-0.00389343	-0.00125183	-0.000335494	-0.00174284	0.0092032	-0.00169795	0.00580046	0.00114526	-0.00510496	0.0167054	-0.0012875	-0.0099719	0.0111465	0.0027707	-0.00646244	0.000191228	0.00140786	0.00561936	0.0399307	-0.00722619	0.0102693	-0.00690007	0.0023021	0.0126934	-0.0118844	-0.00484977	-0.00450878	0.00119171	-0.00297993	-0.00415262	0.0485945	-0.00176991	0.0158897	0.00762073	-0.0123736	-0.00347767	0.0113974	-0.00318557	0.00749247	0.0108673	0.00227289	-0.00802151	-0.0207706
b3367	0.000401426	-6.88938e-05	0.000159289	0.017896	-9.61033e-06	0.00300678	0.000460289	-7.55022e-05	-0.00295284	0.0106015	-0.00923057	0.0206201	-0.00588863	0.00649896	0.0168487	0.00457419	0.0501612	0.00692152	0.019164	0.000532221	0.0060106	-5.6148e-05	0.00349518	-0.0175755	-0.02391	-0.00710386	-0.0235139	0.00475793	-0.0083717	0.0167651	0.0138293	-0.000786831	-0.00277799	-0.00899353	-0.000614615	0.00693993	0.00375752	-0.00220903	0.0099715	-0.00241288	-0.00498064	-0.00168595	0.00302221	-0.0129717	-0.00155325	0.00677291	0.00724046	-0.00170673	-0.00226104	-0.0123763	-0.00398683	-0.000464479	0.00449881	0.00053577	0.0209376	-0.00600428	-0.00567357	-0.00668928	0.00935622	-0.000870012	-0.0078717	0.00183367	-0.00261465	0.0187469	0.00169693	-0.00218664	0.0894344	0.00593593	-0.00421626	0.0176009	0.00125952	0.00481906	-0.00569395	-0.00668022	-0.00514038	0.00239371	-0.0101849	-0.0145578	-0.00160071
b3368	0.00321486	0.00487837	0.00779236	0.0164354	0.00655924	-0.0130142	-0.0047337	0.035523	-0.00483128	0.00467173	-0.00876306	-0.00738804	0.000240741	-0.00976524	0.000807711	-0.0047522	0.0172617	0.00615965	0.0200261	-0.0065035	-0.00519554	-0.00664884	0.00503671	-0.0160252	-0.0521098	-0.00878214	-0.0158253	0.00334945	-0.000961823	0.0191006	-0.000641943	-0.00192972	0.00786437	-0.00893613	-0.00832108	-0.00929419	-0.00235404	-0.00972505	0.00452465	0.0105408	0.000173649	0.011215	0.0139638	-0.0221022	-0.00554567	0.00313055	0.0179356	-0.00274972	-0.0143925	0.00203508	0.0024954	-0.0100992	-0.00501203	-9.77258e-05	0.0141778	-0.0028172	-0.00644402	0.00416403	-0.011104	-0.00244001	0.00619466	-0.0166215	-0.00318376	0.0223921	-0.00619717	-0.0104631	0.094593	-0.00040895	-0.0121581	0.0127059	0.0123365	0.0114082	-0.031391	-0.00232297	-0.0011551	0.00854278	-0.0091118	-0.00582079	0.0117455
b3369	0.00313774	0.019172	-0.0114834	0.0166924	0.00450523	0.00557762	-0.0085455	0.00525512	0.00932491	0.00649123	-0.0122977	0.0126316	-0.00388124	0.00149851	0.00102615	-0.0330419	-0.00156222	0.0063709	-0.0122008	-0.00707195	0.00462957	-0.00665062	-0.0112239	0.0373919	0.00424034	-0.00377161	-0.00368667	-0.00194647	0.01422	-0.00359741	0.00409373	0.00540856	-0.0206857	0.00823608	-0.0317414	0.00137484	0.0113912	-0.0182473	0.0230112	-0.00972112	0.00485774	0.000658508	-0.00378289	-0.0420498	0.01347	0.0133337	-0.0351624	-0.0107583	-0.011314	0.000820072	-0.0040449	-0.0183476	-0.0114002	-0.0138121	0.024979	-0.00516039	0.0145616	0.00680477	0.0492727	-0.0167999	0.0109812	-0.0184377	-0.025309	-0.0224717	0.013482	0.023244	0.0379022	-0.00809525	0.0415775	0.0173581	-0.00198889	-0.007167	-0.0170271	0.0104749	-0.00188234	-0.0103942	0.00823221	0.00163952	-0.0335991
b3370	0.00671289	0.012338	-0.00238951	-0.000998641	0.00962549	0.0287424	-0.0284078	-0.0113282	-0.00616904	0.0139237	0.00496902	-0.0154365	-0.0049964	-0.00592452	-0.00248721	-0.0320674	0.0210405	0.000596866	0.00167573	0.0124845	-0.00495691	0.0086953	-4.68971e-06	-0.00111425	0.00824337	-0.017488	0.0169684	-0.0113268	0.0358148	-0.0016227	0.00962662	0.0609654	-0.00311217	0.01196	0.0128151	0.0169149	-0.000683264	0.00983603	-0.00778741	-0.0187949	-0.00649349	-0.0047075	-0.00149072	-0.014768	0.028386	-0.00917164	0.0204817	0.0080909	-0.00222596	-0.00264072	0.00939356	-0.0191077	-0.0171177	-0.0176268	0.0154105	-0.00179084	-0.0174515	0.00697487	-0.00476207	-0.0081117	0.000814705	0.0227173	-0.00312727	-0.0185923	0.00304374	0.00199841	-0.0161049	0.0102561	-0.018393	0.0084962	-0.0537821	-0.0109383	0.0067372	-0.0107017	-0.0120275	-0.0116169	-0.0313237	-0.00714377	-0.0539056
b3371	0.00129669	0.00870667	-0.0186722	-0.0132771	-0.0367846	0.0103156	0.0109299	-0.0170311	-0.0107096	0.00340479	-0.00988286	-0.0113748	-0.00140847	-0.00834228	0.0169873	-0.00389071	0.0127279	-0.0115383	-0.0075011	0.0105043	0.00625107	0.00309889	-0.0183523	0.00857145	-0.0291767	0.00588698	-0.0217712	-0.00276701	0.000421788	-0.00567644	0.00933722	0.0221588	0.00384447	-0.00326006	0.0498512	-0.00567927	0.0086024	0.0141791	0.00844724	-0.0121904	-0.0215153	-0.000969111	-0.00107755	-0.0243453	0.01227	0.00670647	-0.00763931	0.00640522	-0.0221561	0.01962	0.00166534	-0.00450046	-0.0174737	-0.0197898	-0.00968843	-0.000693179	-0.00928829	-0.000969715	-0.0283404	-0.00147145	-0.00637926	0.0374506	0.0213407	-0.00889707	-0.0205114	-0.00998738	0.00779518	-0.00947864	-0.000706516	-0.0251368	-0.0193279	-0.0519728	-0.0031329	0.0171509	0.00617431	-0.00292403	-0.065381	-0.00193147	0.00517475
b3374	-0.0020814	0.00824882	-0.0362534	0.0155104	0.00269781	0.00210224	0.00717835	0.0337934	-0.00379469	0.0101478	0.0259832	-0.00478264	0.0156704	-0.00819794	0.0184747	0.00495781	0.0183828	-0.0329564	-0.0089552	0.00590912	0.00789599	-0.00610512	-0.00239977	0.004203	-0.0176126	-0.00340855	-0.0189938	-0.0250082	0.00291003	-0.00584805	-0.00167749	-0.00210117	-0.0180006	-0.00964215	0.0226794	-0.0114737	0.0156426	-0.0266323	-0.0143726	-0.00541211	-0.00221712	0.00220171	-0.00868516	-0.00302706	0.00119856	-0.0165041	-0.00912615	0.0106955	0.00478568	0.000507243	-0.0133515	-0.00874805	-0.0237793	0.00842443	0.00469289	0.00405361	-0.0102878	-0.00278707	-0.0276476	-0.0135847	4.20809e-05	-0.0064224	-0.00506996	-0.0348295	-0.000645782	-0.006432	-0.0202895	-0.0134012	-0.00786639	-0.00960655	-0.00150193	-0.0235915	-0.00792819	-0.00708672	-0.000605866	0.00378275	0.0173269	0.00225546	-0.0117777
b3375	0.00101046	-0.0210629	-0.00510671	0.00212381	0.000734231	-4.67569e-05	-0.00104838	-0.0030298	-0.00418511	0.0184297	0.000580504	0.00339666	0.0264151	0.02079	0.00364149	0.00662834	0.00534146	-0.019208	-0.00394974	-0.0110058	-0.0192572	0.000688633	-0.00114244	-0.00566442	-0.0329395	-0.0208794	0.00249754	0.0115849	-0.0147054	0.0142835	-0.00958372	-0.00691324	0.0242281	0.0297447	-0.0144034	-0.020035	-0.0137794	-0.00597768	-0.00206979	-0.00613526	0.00260387	0.00725612	-0.0263793	-0.00121995	0.00497569	0.00116492	-0.014845	0.000367005	-0.00610007	0.00442586	-0.0268363	-0.00124711	-0.0096443	0.00431866	-0.00160454	-0.00254568	-0.0152369	-0.0274775	0.0141525	0.00836075	0.00295657	-0.00430111	-0.00915346	0.00701466	-0.0136593	-0.00835436	-0.0148736	0.000839118	-0.0138048	-0.00155206	-0.00589323	0.00105791	-0.036242	-0.0068594	-0.0391113	-0.01756	0.0178603	-0.00750492	0.0193388
b3376	0.00224588	-2.64324e-05	-0.0152225	0.00237722	0.0109895	-0.0106001	-0.00273216	0.0162021	0.00170032	-0.0110116	-0.00567083	-0.00622961	-0.00935844	0.00592991	-0.0023225	0.00967558	0.0135897	0.0180142	-0.00511062	0.00248265	0.00232214	0.0241372	0.0104108	-0.0112754	0.00388974	-0.0140385	-0.0121404	-0.0225076	0.00447703	0.0104914	0.0082349	0.0409196	-0.0182876	-0.00658921	0.00998802	-0.00893041	0.0155464	-0.0101875	-0.048904	0.0026282	-0.00705532	-0.00614812	-0.00167863	0.0231068	0.0155909	-0.0101274	0.00128813	0.00320743	0.0197521	-0.0275165	0.001947	-0.00511196	-0.00511088	-0.0353955	-0.0172395	-0.00215901	0.0149834	-0.00820821	-0.00937702	-0.00906584	-0.00130647	-0.00482402	-0.000845672	-0.00301456	0.0223108	-0.00720335	0.00356349	0.0111417	0.028527	-0.0128765	0.0080156	0.00203889	-0.0141477	-0.0213484	-0.0251124	-0.0056078	-0.0272535	-0.00711037	-0.0215586
b3377	-0.000694024	-0.0250127	0.0200319	0.0186719	0.0124534	-0.0192431	0.00291101	-0.0122093	-0.00229871	0.00839552	-0.00813269	0.012794	0.0123347	-0.00608713	-0.00644923	-0.026977	-0.0307916	-0.00748163	-0.0228244	0.00433392	-0.00421005	-0.0108053	-0.00289713	0.00743622	-0.00485454	-0.0150592	0.00290707	0.00319913	0.0058621	0.0186006	0.0250903	-0.0108424	-0.0340739	0.0188826	-0.0166777	-0.00478573	-0.00266877	-0.000822571	-0.0205718	0.024163	-0.00656776	0.00242523	-0.0521983	0.00239924	-0.00520574	0.00336118	0.00822366	-0.0110537	0.0269861	-0.0226312	-0.00506191	0.0102636	0.0137073	0.0809147	-0.0127641	-0.00732828	0.0102303	0.0123397	-0.015486	0.00042952	-0.00572903	0.0015939	-0.0107721	-0.0149019	0.00827127	-0.0241556	-0.00250911	0.00832412	0.00477302	-0.00875069	-0.0021953	0.00411007	-0.00103306	-0.0132099	-0.0106517	-0.00935966	0.033173	-0.0287222	-0.0333846
b3379	-0.0027334	-0.0223235	0.0157202	0.00483483	-0.0139751	0.0062631	0.0285981	-0.0143653	-0.00140741	-0.0101774	0.0020858	0.00182495	0.0103323	0.00409918	-0.00880526	0.000184567	-5.82511e-05	-0.0315426	0.012077	0.00269236	-0.00256513	-0.00227787	0.0131048	1.85734e-05	-0.016246	0.00426893	-0.0220535	0.0194184	0.010786	-0.00151348	-0.00679794	0.0247859	-0.0116424	0.00750866	-0.0182529	0.0139133	-0.015764	-0.00545348	-0.00150293	-0.0169583	0.0300697	-0.00556611	-0.0135341	-0.021843	-0.0188623	0.0203342	-0.0254927	-0.00245913	-0.00340411	-0.0122112	-0.00264035	0.00774792	0.00578131	-0.0132112	0.00488863	-0.0140195	0.0163428	0.0187617	-0.0231578	-0.00578198	-0.00761258	0.00845673	0.0270017	-0.0149013	0.00838173	-0.0317651	0.0252169	-0.0108129	0.0118012	-0.00469394	-0.0286368	-0.0145947	0.0135285	0.00192061	0.0115	0.00373363	0.0339914	-0.00837328	-0.0120422
b3380	-0.00239122	0.00547983	-0.00643982	-0.000840276	0.0154969	0.00747978	0.0148674	0.0197082	-0.0207966	0.0360026	-0.0202549	-0.011726	0.0147972	0.00497566	0.0306313	0.0170381	0.00711418	-0.00371386	-0.0271189	0.0115304	0.00377847	0.0292007	0.0126199	-0.00267116	-0.0131457	-0.00342706	-0.02882	-0.0241078	-0.0020041	0.00385491	-0.000844201	0.0883413	-0.00377326	-0.00230969	0.00120517	-0.0336813	0.0103592	-0.0138256	-0.00764377	0.00839979	0.0583193	-0.000241423	0.00289396	-0.007474	-0.00761718	-0.0292299	-0.00753559	0.00754419	0.00800438	0.0100567	0.00251849	-0.0289334	-0.00847687	-0.0401906	0.000922737	0.00301625	0.00980383	-0.00477925	0.0034676	0.0230428	0.0114872	-0.0234121	0.00213899	-0.0630602	-0.0080485	0.0023079	-0.00695021	-0.0117138	-0.0177236	0.00955369	0.0167916	-0.00771365	-0.0141243	0.0150907	0.00271982	0.00783349	-0.0173379	0.0164134	-0.0136675
b3381	0.000705216	-0.0144923	0.00170991	-0.00120375	0.0352183	0.0362171	0.0329218	0.0312783	0.00434085	-0.0175917	0.00167007	-0.0316298	0.00941986	0.00740464	0.00278767	-0.0188373	-0.00833516	-0.0061714	-0.00804105	0.0092759	0.00551508	-0.00337416	0.00024958	0.0253221	-0.00110479	-0.0108851	-0.0545774	0.0302868	-0.0157706	-0.0080964	0.0163852	0.0711151	-0.0214054	0.0241043	-0.044713	-0.0143218	-0.00334277	0.00891765	0.0105831	-0.00481137	-0.00416484	-0.00370834	0.0154427	-0.00878505	-0.00327316	-0.0209879	-0.0035284	0.00224361	0.0136497	0.0202438	0.000396146	-0.0143288	0.00969719	0.0256893	0.0152842	-0.00127151	-0.00686232	-0.00291178	0.000264459	0.00178804	0.0165515	-0.008939	-0.0193401	-0.0124797	-0.00537771	-0.0208965	-0.0150996	-0.00587721	-0.00037388	0.0100974	-0.019475	0.00912081	0.00580935	-0.0210574	0.0280892	0.0249559	-0.0729151	0.0171593	0.0127679
b3382	-0.00331299	-0.0082585	0.000514247	0.0164507	0.0120392	-0.00374584	0.0293671	0.00533927	0.00440538	0.00288681	-0.00745204	0.0150604	-0.017507	-0.0139188	-0.0289851	-0.00494988	0.0156175	-0.017092	0.00570552	-0.00703495	0.0217957	-0.0256925	-0.00990602	-0.00325136	-0.0173957	-0.00676096	-0.0285917	0.0285136	-0.00819243	0.00757633	0.00725779	-0.00466472	0.00858162	-0.025038	0.0030908	-0.0168126	0.014898	-0.0281822	-0.0234095	-0.00475562	-0.030586	-0.00167531	0.0247579	-0.00866188	0.019996	0.00291199	0.0294665	-0.010159	-0.0120475	0.0081728	-0.0100586	-0.0118526	0.00727847	0.0378491	0.013838	-0.00233025	0.0120788	-0.0146783	0.012596	-0.00352273	-0.00291361	0.0250163	-0.00218655	-0.00365676	0.0127227	0.0076695	-0.0200403	-0.0145979	0.0139092	-0.0100066	-0.063477	-0.0115058	-0.00126429	0.00833702	-0.0230346	-0.00574552	-0.00513025	-0.00977525	-0.00104181
b3383	0.000513598	0.0219388	0.0131165	0.0400325	0.0101701	0.0175357	0.0099515	0.0240313	0.000355038	0.00728874	0.00250625	-0.00286055	-0.0104805	0.00343209	-0.00559451	-0.00979798	-0.0228167	-0.0114635	0.0012705	-0.00744114	-0.000598531	-0.00275848	-0.00762945	-0.00575783	-0.00565214	0.00483717	-0.0197145	-0.00354216	-0.00114123	0.00972642	0.0182759	0.0214254	-0.00502116	-0.00845987	0.00742086	-0.0146614	0.0158838	-0.0142393	0.00239109	0.0227668	0.00701871	-0.00552842	0.0305558	-0.0392508	0.0280086	-0.00433113	0.0407265	0.00613127	0.0241721	-0.00451425	-0.0119632	-0.00585865	-0.0163228	0.00498763	0.0351698	-0.00827207	0.0145981	-0.0182073	-0.00406699	-0.00239789	-0.0121082	-0.000662926	-0.00511031	-0.0118309	-0.0182849	-0.0134184	-0.0422292	-0.0220326	0.00510756	0.0181775	-0.0288175	0.00918638	0.0199847	0.0109947	0.00511314	-0.0138673	-0.0176982	-0.0152928	-0.00179166
b3384	-0.00195938	0.0974564	0.0130904	0.00388373	0.0200916	-0.00106289	0.00260231	0.0187649	-0.0099418	0.0103702	-0.00611713	-0.00605623	-0.00984474	0.0148621	-0.000317592	-0.007463	-0.00383175	0.00918002	-0.0222653	0.00539547	0.00112714	-0.00381281	-0.0151515	0.0098337	0.018219	-0.0138092	-0.00237825	0.00714177	-0.0127627	0.00388736	0.0210371	-0.00573615	-0.0128623	-0.00430852	-0.000562213	0.0132887	-0.0149328	0.005132	0.00827986	-0.012966	-0.00493629	-0.0174362	-0.00387095	-0.0106513	-0.00160843	-0.0157019	-0.00579386	0.000365211	0.0135813	-0.0108231	-0.0241168	0.0138403	0.00551078	-0.00528232	-0.0154474	-0.000390525	0.00367775	-0.0101594	0.00327385	-0.00355131	0.0136762	-0.00866854	-0.00168966	-0.0150514	-0.00984996	-0.0134914	-0.00144785	0.00723971	0.00342621	-0.029072	0.00792147	-0.00959606	0.019401	-0.00189859	-0.0110913	0.0107577	0.00653153	0.0173487	0.011731
b3385	-0.00490975	0.0613865	-0.0106892	0.0132388	0.00756199	-0.0111372	-0.00159228	-0.00324633	-0.0257785	-0.00212871	-0.00806509	-0.00447633	-0.00655563	0.00990233	0.00232624	-0.00800697	0.00243523	0.0101041	-0.0184035	-0.00718536	-0.00478797	-0.00114829	-0.00832353	0.022843	0.0157253	-0.0140408	-0.00419985	0.0124462	0.00679317	0.0225314	0.0128041	-0.00872519	-0.0148727	-0.0188491	-4.95721e-05	0.011973	-0.00509172	0.0086787	8.10888e-05	-0.0173263	0.00546841	-0.0183382	-0.00870236	-0.00718964	-0.00993528	-0.00514379	-0.0149163	0.00351849	0.0108417	-0.00757025	-0.0055803	0.0179657	-0.0202207	-0.00161776	-0.0207449	-0.00321028	0.00772272	-0.0149918	-0.021116	-0.0106597	0.00481855	0.0126852	-0.00594555	-0.00867083	-0.00749209	-0.0169412	0.00233813	-0.00540057	0.00438475	-0.037589	0.0169711	-0.00838368	0.0228357	-0.00509849	0.0467911	-0.00174698	0.00303786	0.0211513	0.0124988
b3386	-0.00896727	0.0378198	-0.00858197	-0.00580366	0.00264659	-0.00862679	0.0102632	0.00216963	-0.030519	0.0100523	-0.00935819	-0.0125997	0.0211212	0.00448292	0.00228185	-0.00341349	-0.00462082	0.0100543	-0.00246639	0.00606257	-0.000665406	0.0110976	-0.0164506	-0.00369487	0.0122241	-0.0221148	0.00135863	0.0100921	0.0106936	0.0216289	0.0109306	-0.0152658	-0.0118643	-0.0146289	0.00248044	0.00936326	0.00135902	0.00944362	0.00284375	-0.0140115	0.0147502	-0.0197521	-0.0101471	-0.0142995	-0.00451868	-0.00358753	-0.0141478	0.00437585	-0.00404131	-0.00528187	-0.0109799	0.00751368	-0.00350093	-0.00257446	-0.0177243	0.00267267	-0.00548013	-0.0176441	-0.00383816	-0.00464882	-0.0127935	-0.00328296	-0.00456052	-0.00623628	-0.00557052	-0.0172069	-0.0141462	-0.00337728	0.0013682	-0.0245552	-0.0144845	-0.0128352	0.0143258	-0.00331487	-0.0053757	0.0044843	0.00726537	0.00185658	0.00052269
b3387	0.0018293	0.00945108	0.00551686	0.0150477	0.0152335	-0.00473167	0.00629943	0.0163232	-0.017802	-0.00584309	-0.00839356	-0.0154922	0.00210956	0.0163881	0.0190539	0.00771562	0.0133777	0.0125295	-0.00657563	-0.0182413	0.00349679	-0.0105647	0.0155954	-0.00154267	0.00794213	-0.0128596	-0.0124346	-0.00225233	-0.0194892	-0.00766386	0.00641868	-0.0214287	0.00380326	-0.036721	-0.0070257	-0.0193246	-0.00802927	0.0208531	0.00424988	-0.0181899	-0.0227825	-0.0106079	-7.76975e-05	-1.50218e-05	-0.00473474	-0.00938559	-0.0317207	-0.00279533	-0.00372228	-0.0257134	-0.00958014	0.0187101	-0.00620765	0.00936499	-0.00628434	-0.00471737	-0.0133582	-0.00091994	-0.00491972	-0.00886569	0.00936869	0.0036123	-0.00870848	0.00484181	-0.0153942	-0.0186719	-0.00425263	-0.00705875	0.00815815	-0.0319874	0.0214889	-0.018784	0.015369	0.00683456	0.0120032	-0.00104994	0.00207098	0.0148646	0.00922945
b3388	0.00128052	-0.00294618	-0.00852738	0.0215851	-0.0102168	-0.00965035	-0.000477512	0.000618791	-0.00830097	0.0153029	-0.00105762	-0.00825804	0.00249	0.00633715	0.00676805	-0.00465193	-0.0142066	0.000578987	-0.00240156	0.000787361	-0.0256294	-0.0129682	-0.0130896	0.0334599	-0.0147184	-0.00571577	0.0146343	0.0157503	0.00281304	-0.0193781	-0.0119122	0.00105142	-0.0267384	0.00361188	-0.00179393	-0.0193477	0.0145	-0.0188604	0.0112608	0.0105804	-0.0123047	-0.00873302	0.0331995	-0.00497756	-0.00583556	0.00112999	-0.0196669	0.00109872	0.0107805	-0.0141937	0.000184607	-0.00472127	-0.0094329	0.0104595	-8.63076e-05	0.00653642	-0.00739969	0.00360149	-0.0109123	-0.00278987	0.00973219	0.00555321	-0.0167333	0.0219899	0.00202908	-0.00533106	-0.000779254	-0.00330255	0.00480162	-0.00412405	0.00309404	-0.00593913	-0.0167885	0.0235271	0.0203047	0.0104111	-0.00210641	0.00337637	0.0148983
b3389	-0.0046032	0.0530741	0.00809748	0.0116469	0.00214689	-0.0101702	-0.0240772	-0.00719129	0.0105322	-0.00875115	0.000479492	-0.0147845	0.0422496	0.00935291	0.0138038	-0.0261722	-0.00345568	-0.0116794	-0.0278437	0.00649914	-0.028896	-0.00425726	-0.00270014	0.0169237	-0.0128015	-0.00412952	-0.000868698	0.0150215	-0.00470997	-0.0214126	0.0029933	-0.00728946	-0.0227281	-0.00630921	0.0205577	0.0230057	0.00409398	0.000821112	-0.00979651	0.0041108	0.00529176	-0.00131166	0.0521467	-0.0019364	-0.0149781	-0.00323918	-0.0102811	-0.00755089	0.0198222	-0.00707366	-0.0262583	0.00395647	0.00432721	-0.00582238	-0.00775327	0.00376783	-0.00675258	0.0110544	-0.0117298	0.00227915	-0.0252696	0.0170106	-0.0189949	0.00403565	0.00422073	-0.00953184	0.00823511	-0.00569875	0.00274992	-0.0162026	-0.0176659	0.00464528	-0.0069604	0.00720948	0.0233387	-0.000676367	-0.0134759	-0.00188956	0.0197661
b3390	0.00397644	0.0278491	0.000569942	0.0113155	0.0115931	-0.0155158	-0.00675449	-0.0010381	0.0019689	-0.00019916	-0.00823651	-0.0100385	-0.0260054	-0.00625406	-0.00807211	-0.0190445	-0.00249689	-0.0210195	-0.0112544	0.00868725	-0.0181353	0.00132992	0.00632238	0.0069756	-0.00795021	0.0160966	-0.000670694	0.0130004	0.0013175	-0.000291177	0.0159731	-0.00887915	-0.0126948	-0.00618353	0.0028512	-0.00387071	0.0175533	0.0118397	-0.00609345	0.01324	0.00409005	0.00620663	0.0372371	-0.00870192	0.000359273	-0.00720625	-0.00391426	0.00574244	0.0200771	0.0101714	-0.0338453	0.00530186	0.0156323	-0.00521534	0.00472798	-0.000826828	-0.019901	-0.00947369	0.0203631	-0.00933574	-0.00517162	-0.0124479	-0.00614542	-0.0103928	0.000593119	0.00253615	-0.00663197	0.0111802	-0.0143389	0.0384746	0.00277997	0.00755336	-0.0181393	-0.00422162	-0.0167244	0.00836948	0.0106727	-0.0103207	-0.0136317
b3391	-0.00187646	-0.011083	0.00632876	0.0244004	-0.0214979	-0.0156388	0.014251	0.0173884	-0.0112006	0.0338888	-0.019857	0.00442226	0.00574686	-0.00867533	0.00126594	-0.0115418	-0.0135813	-0.0377209	0.00335694	-0.0134185	-0.00920654	-0.00573883	-0.00473935	0.0113788	-0.00997142	-0.0172561	-0.000996953	0.0292139	-0.00589275	-0.0100143	-0.0248732	0.0542127	0.0322259	0.00766196	0.0239918	0.0108578	-0.00621529	0.000887355	-0.00939109	0.00705506	-0.0109176	0.00629327	0.0105298	-0.0240601	-0.00256576	-0.000768079	-0.00665589	-0.0143135	-0.0186894	0.0322612	0.00208719	-0.0167935	-0.00403705	-0.068462	-0.00573048	-0.0133269	-0.00668931	-0.0438526	-0.0105188	-0.000577639	0.00608723	-0.0235813	-0.00532967	-0.0170518	-0.00913543	-0.00811956	0.00349695	0.0268535	0.0152809	0.00338486	-0.0242132	0.0249945	0.00134321	0.000308242	-0.0219317	-0.00469388	-0.00114132	0.00935963	-0.0348866
b3395	0.00148208	0.0282282	-0.00672004	0.0127695	0.0198951	0.00551773	-0.0172834	0.00532778	-0.0108252	0.0254236	-0.00475879	-0.000820315	0.0175564	0.0154917	-0.0213491	0.00776048	-0.0132389	-0.0244342	0.0114967	0.00337218	0.00695229	-0.0054912	0.00286457	0.0473523	-0.00193956	0.0101209	0.0128703	0.0137509	0.00144516	-0.0150088	-0.0371951	0.00101688	-0.0119433	-0.0201873	0.0133319	0.00846981	0.00574185	-0.027076	-0.0174658	-0.0184595	0.00977104	-0.0142784	0.00319667	-0.00373906	-0.000783457	0.0138586	0.0121223	-0.00166017	-0.0162705	-0.00870064	0.00673099	-0.013988	-0.00062347	-0.0077107	0.0183004	-0.00228918	-0.0139978	-0.0157471	-0.00676782	-0.021295	0.0228577	-0.0101092	0.0120608	0.00149347	-0.00771623	-0.00644629	-0.0352333	-9.15873e-05	0.0136129	-0.0143157	0.0267125	0.00421244	0.0120132	-0.0129642	0.00525921	0.00381579	-0.0126728	0.000708915	-0.00154649
b3396	0.00295019	0.0251916	0.00371105	0.00576557	-0.00144413	0.0017947	0.0178164	0.00380728	-0.00235716	0.00416409	-0.00298451	0.0121651	-0.0105988	0.00402807	0.0117754	-0.00793923	-0.001588	-0.00127089	-0.00625789	-0.0030925	-0.000354383	0.00576847	0.00612555	-0.0017948	-0.00793609	0.0067323	0.00783404	0.0171663	0.00454113	0.0183186	-0.00191369	0.0103244	-0.0100265	0.00669313	0.0038709	-0.0204656	0.0103388	-0.0247085	-0.00677137	0.0105077	0.00484119	0.00336008	0.0397994	0.0100871	0.00139239	-0.0075144	-0.00544309	0.000876452	-0.0130888	0.00167169	-0.00969294	-0.0169312	-0.0062621	-0.0145757	-0.0107691	-0.00165131	-0.00387933	0.00264127	-0.00241679	0.0033385	-0.00326373	-0.000697891	0.0019081	-0.007657	0.00197924	0.00376114	0.003231	0.0171251	-0.0104051	0.0129387	-0.00309216	-0.00797689	0.000635953	0.00410787	-0.00365143	-0.00690379	0.00482113	0.00636408	-0.00434398
b3397	0.00245441	-0.0029011	-0.00713074	-0.00601845	0.0031375	0.00147416	-0.0168042	0.00369485	-0.0145387	0.0143708	-0.00750535	0.00436951	-0.000296875	0.00579761	-0.00235684	0.00895975	-0.0128661	-0.000995138	0.00309604	0.00773521	-0.00141778	-0.00817479	-0.0161749	0.00140022	-0.0120279	-0.00530433	-0.00479614	0.000545048	-0.00577749	0.0114264	-0.00355416	-0.0228897	-0.000368138	-0.00477973	-0.00462172	-0.0132968	-0.00906199	0.00941476	0.00265746	-0.00929997	0.00760839	-0.00822989	0.000484226	-0.0072562	-0.00954513	0.0113038	-0.00611459	0.00733796	0.00142826	-0.00989514	-0.00243771	-0.00504484	-0.00386671	0.00330632	-0.0412529	-0.00472196	-0.00191888	0.0704786	-0.00660874	-0.00920835	0.018435	-0.000889693	-0.00513231	-0.00164686	0.0054101	-0.0030113	0.00572529	0.0191104	-0.009927	0.0187584	0.02021	0.00113622	-0.0188164	0.00399608	-0.00303314	0.0126785	0.00415961	-0.000723809	0.00634166
b3398	0.00310103	0.0129631	-0.0138308	-0.00428337	0.00200057	0.0132533	0.0176972	-0.00955346	-0.00899871	0.01083	-0.016304	0.0138319	0.00948784	0.00534349	0.0028498	-0.000847479	0.00148966	-0.0101332	-0.0113786	0.0063063	-0.00696703	-0.0160324	-0.00359584	-0.00619869	-0.0188644	0.00489466	0.0130136	5.15354e-05	-0.0615742	-0.00697915	-0.00421959	-0.00332385	-0.00424399	0.0173008	0.0140239	0.00745769	0.00272623	-0.0056875	0.00619294	-0.00299758	0.00875725	-0.00778908	-0.00287614	-0.00659649	0.0161265	0.0197684	0.00113151	-0.00212566	0.0102461	-0.00768767	0.0287849	-0.0134489	-0.0119478	0.0141631	-0.00722982	0.000354181	-0.00613934	0.0190072	-0.00935571	-0.0112216	0.0152273	-0.0132195	-0.0088823	-0.0199307	-0.0132314	-0.00318434	-0.0149326	0.011991	0.017457	0.00121737	0.00381448	-0.0129728	0.00238608	0.0181578	-0.00445046	-0.0175902	0.0162068	-0.00769938	0.0142414
b3399	-0.0014009	-0.0091755	-0.00508134	-0.00398488	0.00482303	-0.00834524	0.0175789	0.0255432	0.0374874	0.0103586	-0.00473069	-0.0114922	0.0180973	0.0103869	0.0164095	0.020973	-0.0120233	-0.018633	-0.00908275	0.0121383	-0.0237772	0.00488852	-0.0216131	0.00273589	-0.00876503	-0.00475545	0.0173186	-0.00161453	0.00986006	-0.00976304	0.00861616	0.00813983	-0.00995055	-0.0132052	-0.00374167	0.0105762	0.00185355	-0.0222163	0.00567276	-0.00850313	-0.000977245	-0.00835548	0.0444586	-0.0281574	-0.00933568	0.000997823	-0.00617525	0.00368052	0.0106337	-0.00216058	0.0145502	-0.0225956	-0.0138128	0.0138307	-0.00700723	-0.00490822	-0.0159181	-0.00639113	0.0242366	-0.00955256	0.00814345	0.00197058	0.0181897	-0.0157498	-0.00308873	-0.0190919	-0.0112482	0.000421928	-0.0184204	-0.0052431	0.0116343	-0.0104349	-0.0102281	-0.0194901	0.0178581	-0.022498	0.0109242	-0.00631679	-0.00848645
b3400	5.17045e-06	-0.00250922	-0.00720093	0.0166523	0.0193021	-0.000213831	0.017047	0.0010439	0.084285	-0.00151879	-0.0167893	-0.000712073	-0.00950888	0.0101809	0.00742346	0.00300025	-0.0031857	-0.00177824	0.00615235	0.00916155	0.00177961	0.0075782	-0.00691448	0.00509311	0.00317995	0.0173811	0.000680477	0.0283631	0.0207386	0.00500818	0.00955754	-0.0191	-0.0142054	-0.000462568	0.00089106	-0.0041435	0.0102897	-0.0137846	-0.0101305	-0.00276272	-0.0212583	-0.000382352	0.0246093	0.0041513	0.00385632	0.00429398	-0.0194509	-0.00497865	-0.00867371	-0.0071067	0.0127347	-0.00175319	-0.00628862	-0.00140871	-0.0167329	-0.00220694	-0.0141201	-0.00895051	0.0151201	-0.00797919	-0.0109257	0.0194341	2.20439e-05	-0.0128549	0.0109888	-0.0225564	-0.00140506	-0.0211536	-6.61896e-05	0.00045398	-0.00191878	0.017954	-0.0159464	-0.0109496	0.0228006	-0.00582927	-0.0103923	-0.0151389	-0.000122753
b3401	-0.00204791	0.0025997	0.0006702	0.0172235	0.0126167	-0.00657586	0.0189332	0.0150971	0.104182	-0.0103972	-0.0176376	0.00259097	-0.00526865	0.0182343	0.00867281	-0.00893895	-0.0147371	0.00649582	-0.00508307	0.00592716	0.0137907	-0.00342608	-0.0177908	-2.92508e-06	0.0161478	0.0145131	0.00879048	0.003224	0.00760639	-0.0195323	0.00745008	-0.00662084	-0.0118594	0.00153105	-0.00887682	0.0173814	0.00946243	-0.0133098	0.00782861	0.00902706	-0.00857237	-0.00857835	0.0194082	-0.016914	0.00226014	-0.00765371	-0.0119192	-0.0108767	-0.00395094	-0.0114632	0.013964	-0.000162201	0.00266021	-0.00311233	-0.0165431	-0.00565697	-0.0117458	-0.000623352	-0.00188797	-0.00966099	0.00758107	0.0046921	0.00469068	-0.0239705	0.00981448	-0.0173305	-0.00171613	-0.0101797	-0.00644428	-0.00966441	0.00802174	0.0193921	-0.0259011	-0.0165266	0.00505807	-0.019556	-0.0111807	0.00100668	0.0168884
b3402	0.00303722	0.0126487	-0.012329	-0.0264787	-0.0145984	0.00635132	-0.0210212	-0.0126479	-0.00600476	0.0234088	0.00615441	0.0179735	0.0361517	0.0117105	0.0244988	-0.000577302	-0.00358487	0.0141003	-0.0135504	0.0134599	-0.000277937	0.0112433	0.00827932	-0.0131723	-0.00688633	0.0158815	0.00816514	0.0228249	0.00373051	0.00365608	0.00279232	-0.00813308	0.010744	-0.00631962	-0.0176954	-0.00851807	-0.0351366	0.0116464	0.00674612	-0.00194037	-0.0121902	-0.00202533	-0.0426064	0.0143404	0.0422531	0.0020322	-0.00257662	-0.0129572	-0.00421496	-0.00574014	0.000742093	-0.00143685	0.00571584	0.0234326	-0.029502	-0.00941289	-0.00888438	-0.042623	-0.0211603	-0.00676925	0.00878308	-0.00312432	-0.00634313	-0.0279958	-0.00849666	0.000509293	-0.00030829	-0.00957113	0.00499712	0.0101833	-0.0111138	0.0111213	-0.00680391	-0.0267407	-0.0211641	-0.0214703	0.00463407	-0.0146625	-0.0191715
b3403	0.000844123	0.00460224	0.000252933	0.0080618	0.00320733	-0.0149316	0.00945664	-0.00312277	0.00283094	0.000402472	0.000160944	-0.00354197	0.00611203	-0.0205904	0.00156613	0.00249362	0.00662618	-0.00465482	-0.00541001	0.00223604	-0.00781455	0.0269687	0.00375958	0.00112875	-0.00545222	0.00561657	-0.0128286	-0.00248178	-0.00044448	0.00606164	-0.00252629	-0.00651496	0.0107834	-0.00247407	-0.00808886	0.00163909	-0.0161425	0.00479812	-0.000238482	0.010377	0.00703061	0.00209735	0.00677864	-0.00257662	0.0646773	0.0179418	0.000466182	-0.00430014	-0.000687775	0.000643639	0.0158161	0.0106526	-0.0629626	0.00462973	0.000228572	-0.00182394	-0.00657311	0.0183559	0.000690747	0.00314075	-0.0150652	0.00433548	0.000498455	-0.00196172	-0.00547778	-0.00711992	0.00933803	0.0012523	-0.00560813	0.00684334	0.00147989	-0.00763003	-0.00909893	-0.000738877	-0.00303734	1.35606e-05	-0.0093822	0.0100576	-0.00029197
b3404	0.00183519	0.00588627	0.0272781	0.00495562	-0.002429	0.018611	0.00356295	0.01764	-0.0172086	-0.000457094	-0.0017544	-0.0166319	-0.00177308	0.00453804	0.0339929	-0.00805009	0.0285992	-0.00373285	0.00289319	0.000562356	-0.00892025	-0.0120736	-0.00548807	0.0066202	-0.0286168	0.016559	-0.00393927	-0.00892769	0.00622244	-0.00442402	-0.00824013	-0.0114892	-0.010952	-0.00654272	0.0128503	-0.0121098	-0.00117576	-0.0257516	-0.00730136	-0.0135563	-0.00615956	-0.0116959	-0.0156499	-0.00576972	-0.0087313	-0.00145466	0.0450184	-0.00527557	0.000246637	0.0138121	0.020485	-0.0182963	-0.00428971	-0.00324087	0.00853501	-0.000287704	0.0426151	0.00567671	-0.00599073	-0.00716874	0.0219625	0.0315796	-0.00249395	-0.00653175	0.0316385	0.00403788	-0.0168014	-0.0192089	0.0164578	-0.00611531	0.00740109	-0.00308293	0.0251236	-0.00882691	0.00708501	-0.0331575	-0.0106994	0.0130249	0.000289485
b3405	-0.000140309	-0.00142091	0.139474	0.00710924	-0.00305495	0.0210877	0.00939663	0.00319375	-0.0378726	-0.0159415	-0.0058227	-0.0197773	-0.00356545	0.0153412	-0.000356918	0.00404231	0.0108333	0.00755178	0.030268	-0.0212707	-0.022792	-0.0169652	-0.00545104	0.0143159	-0.0200012	0.00764618	0.0127745	-0.0141843	0.0342165	-0.0146318	-0.00674352	-0.0137415	-0.00565683	-0.0127973	-0.0092606	-0.027207	-0.00965391	-0.034486	-0.0112003	-0.0260962	-0.00155594	-0.0019319	-0.0132787	-0.0169149	-0.0063303	0.00580402	0.0148093	-0.00621175	-0.0114018	-0.00425874	-0.0332211	-0.0123009	0.010471	0.000450597	0.0244345	-0.013748	0.026943	0.0233387	0.00393795	-0.00444984	-0.00261019	0.0298587	0.00171938	0.000166678	0.0128309	-0.000206541	-0.0369333	-0.0293069	-0.00200468	0.00864625	0.0106539	-0.0102709	0.00100444	-0.0109897	0.000501418	-0.0156606	-0.00294053	0.00777968	-0.00196433
b3406	0.00486157	0.00573741	-0.0340104	-0.00699722	0.00703904	-0.0129118	-0.00109299	0.00653685	0.0143809	0.00152989	0.00224242	-0.008619	0.0753523	0.00164576	0.00349155	0.0001153	0.00724311	0.00745502	0.009923	-0.0221545	-0.0111628	-0.000750339	0.0157908	0.010304	-0.0157462	-0.00492158	-0.00711659	0.012981	-0.0106379	0.0226239	-0.00440885	0.00507897	0.0236114	0.000227907	-0.00795019	-0.0138948	-0.00993426	0.0182767	0.00174808	-0.0130712	-0.0157721	0.00720695	-0.0298092	0.000290081	-0.0053639	0.00668235	-0.00210815	-0.00522223	0.00223605	0.0107928	0.0199339	0.000618866	0.00462751	-0.000772318	0.01451	-0.00373945	-0.00412736	-0.00416317	-0.000758747	-0.00574358	0.0249078	-0.0259157	-0.0267734	0.0028856	0.00477455	-0.00497341	0.00239164	0.00206379	4.92116e-05	-0.00375822	-0.0175404	-0.0253107	-0.0179286	-0.00808193	-0.00671603	0.00423387	-0.00178729	-0.00150726	-0.00167504
b3407	-0.000809771	0.0025621	-0.0317628	0.00074739	0.000748865	0.00560969	0.00362809	0.00171176	0.00275963	0.0024918	-0.00289366	-0.00109226	-0.0200804	0.009443	0.0296639	-0.00927337	-0.00105173	-0.00367776	-0.00219366	0.00306699	-0.00415769	-0.0127868	-0.0024923	0.00578925	0.0196608	0.00199118	-0.0111288	0.00616556	0.000326877	0.00538836	-0.0151426	-0.000677293	-0.00191998	0.00051906	0.0136121	-0.0343215	-0.00654788	-0.0193631	-0.00453764	0.0100793	0.00130037	0.00297748	-0.0077226	0.00231574	-0.0116708	0.00044885	0.00592256	-0.00643946	-0.0121056	0.00300288	0.0100244	-0.0112022	0.00984601	-0.00376447	-0.00196502	-0.00669468	-0.00282515	0.00114099	-0.00819561	0.00440023	0.0126557	-0.003718	-0.00597472	0.00278858	0.0113272	0.000488265	0.0101128	0.00130376	-0.00258539	0.000478129	-0.0055005	-0.00643568	0.00863174	-5.70307e-05	-0.00444313	-0.005	0.0051418	-0.000208638	-0.00393565
b3408	0.00132156	0.000842436	0.00585651	0.0024633	-0.00853196	-0.00298922	0.0137005	-0.0100021	0.00319151	0.0044686	0.00591232	0.0184893	-0.00337835	-0.00777729	-0.0114569	-0.0129877	0.0404839	-0.000492297	0.0128032	-0.00683968	-0.0238646	-0.00076643	0.00825967	-0.026643	0.00326021	-0.00237022	0.00920125	0.00620847	-0.00668463	0.0100744	-0.00848772	-0.00123585	0.0258954	-0.00445939	0.0165132	0.00447178	-0.00821946	-0.00255263	-0.0115867	0.00194788	0.0116432	0.0444	-0.0140984	-0.018941	0.000221643	-0.0204539	-0.0167765	-0.00025838	-0.0125152	0.0218119	-0.00981786	0.00581264	0.0041967	0.00161394	0.0502733	0.00354324	0.00339048	-0.0238561	0.0139249	-0.000817211	-0.00977961	0.00767091	-0.00385595	0.0295459	0.000947669	0.00168489	-0.00892977	-0.00807715	-0.0110256	-0.0191734	-0.0164	-0.0114304	0.00264245	0.00129588	0.0233411	-0.00323607	-0.0149305	-0.00721873	0.00642193
b3409	0.00312836	-0.00924467	0.00136501	0.00947389	0.00258455	-0.00716178	0.0193091	-0.00193421	0.00382183	0.0184811	0.00229242	0.0223618	-0.00767717	0.000858608	-0.0222685	-0.00408209	0.0465219	0.00901276	0.0109882	-0.0136293	-0.00373693	0.00895655	0.00703121	-0.0258187	0.00977067	0.00743069	0.00606646	-0.00892138	0.0161553	0.0164102	0.0119277	0.000984629	0.0063034	-0.00284341	0.00858068	-0.0149067	-0.0104555	-0.0137844	-0.000703771	0.0017935	0.0117921	0.0554853	-0.0148356	-0.0149312	-0.00853144	0.00243741	-0.00429898	0.00268636	-0.00525475	0.0267425	-0.00338954	0.00340062	0.00330141	0.00120388	0.0386133	0.00785691	0.0122903	-0.0417859	-0.0102098	-0.00304759	0.00559551	-0.0012689	0.00169111	0.0271189	0.00348463	0.0180201	0.00129668	-0.00614334	-0.00356309	-0.00116754	-0.00775762	-0.00687845	0.00374219	0.00261924	0.00082626	-0.0024578	-0.00990746	-0.0166048	0.0021705
b3410	0.00479847	-0.0129355	-0.006882	0.0118954	0.012521	0.00832883	0.0141725	0.00010899	0.00210714	0.0105292	0.0128742	0.0052698	0.0144896	0.00136849	-0.0181356	-0.00176352	0.0394711	0.0012364	-0.0104706	-0.00681998	0.00939767	0.00660819	-0.0128563	-0.0226102	0.016751	0.00446162	-0.0040041	0.00623137	0.00492845	0.002659	0.00487393	0.00986597	4.18613e-05	0.00831039	0.0141495	-0.00160887	-0.0234297	-0.00818035	0.000413924	0.0165567	0.0229869	0.029918	-0.0127947	-0.0127894	-0.00815666	-0.00496726	0.000180646	0.0102234	-0.0155063	0.000913136	0.00301866	0.0125171	0.00446814	-0.00690059	0.00888076	-0.00134371	0.00791209	-0.0198587	0.0513762	0.00323871	-8.11679e-05	-0.0206548	0.00247782	0.0258376	-0.00357272	0.0121542	0.0215581	-0.0169926	0.00191491	-0.00102742	0.0206469	0.00307694	0.0144025	0.0115651	0.0155471	0.00265157	0.0152294	-0.0361892	-0.00581627
b3411	-0.0013695	-0.00616353	-0.00853411	-0.0144244	-0.00806039	-0.0190234	0.00993215	0.000942872	0.00855963	-0.0159715	-0.000333841	0.00723739	0.00718283	0.00222327	-0.000313701	-0.00459033	-0.00962618	0.000881839	0.0136135	0.00599971	-0.00532352	0.0289635	-0.0167642	-0.00385546	-0.000460431	-0.00964485	-0.0183504	-0.00178617	-0.00164594	-0.00813989	-0.0111459	0.00578639	0.0212582	-0.00177295	0.00646174	-0.00988615	-0.00183418	0.00241874	-0.00513702	-0.00413447	0.0125595	-0.00911688	-0.0207127	0.00915127	-0.0142204	-0.0106237	0.0170729	-0.00102498	0.00684063	0.00114044	-0.000406223	-0.000302425	0.00355068	-0.0204864	0.00639416	-0.00931499	0.00169443	0.0194926	0.0191782	0.014666	-0.00668777	-0.0163887	-0.000574469	0.00226354	0.0140317	-0.00818617	0.0113516	-0.00589135	-0.00709746	0.00462041	-0.0231871	0.0136476	0.00462689	-0.000859296	0.00849099	-0.0107717	0.0195432	-0.00187953	-0.0114105
b3412	2.41887e-05	0.00496184	0.016743	-0.00680197	-0.00440718	-0.0160497	0.00528485	-0.00437781	-0.0214015	0.0102054	-0.000754641	-0.0044626	0.00118396	0.00310826	0.0336268	-0.0121758	-0.0191567	0.00061362	-0.0196138	-0.0135118	0.001103	-0.0109926	-0.0224417	0.00555322	-0.00117409	-0.0196459	-0.0182246	-0.018044	-0.00421879	0.0156865	0.00964237	0.0047944	-0.014083	-0.00104654	-0.00750216	0.00479594	-0.00444879	-0.0136641	-0.00374685	-0.011267	-0.00428265	0.00801262	-0.00177143	-0.00300961	-0.00774167	-0.0302489	-0.00530189	-0.00533646	-0.0126512	-0.00384251	0.0164404	-0.00506962	0.00231729	0.00721216	0.00750974	-0.0122523	-0.00400637	0.0181717	-0.0160088	0.0137241	-0.0208127	-0.00832274	-0.0221205	-0.0364542	0.00740763	0.00497678	-0.00551778	-0.015531	0.00210536	-0.010993	0.00351393	0.0210514	0.00094105	0.00363481	0.0118741	-0.0126021	0.0114607	0.000457269	-0.033398
b3413	0.0041243	0.0210542	-0.0128438	-0.0156283	0.0139296	0.00893126	-0.0118338	0.0328819	-0.0311851	-0.000161743	0.0082604	-0.0379472	-0.00941813	0.0168154	-0.0213827	-0.0110073	-0.0100488	-0.0110527	0.0104649	0.0101185	0.00373976	0.000553665	-0.00292726	0.00845802	0.0142355	0.00670222	-0.00109833	0.00254053	-0.00717319	0.00710403	-0.00368484	-0.0103427	0.00122296	0.0326127	0.00369518	0.0113462	0.00466527	-0.0237783	-0.0135675	0.00706496	0.00542566	-0.00890056	-0.0320847	0.00856843	-0.0110048	-0.0223493	0.00987263	-0.0142239	-0.0168807	0.0108221	0.0163318	-0.00719868	-0.015643	-0.00318949	0.00180796	0.00149432	-0.0105833	-0.00358695	-0.00922175	-0.00554997	-0.0190689	0.000803926	-0.00718595	-0.0272717	-0.0145219	0.00306911	-0.00764971	-0.000230908	0.00771086	-0.0106976	-0.0116661	-0.0436827	-0.000331311	-0.0193778	0.00448331	-0.0245311	-0.00991721	0.00478987	0.0127547
b3414	0.000530347	-0.00625553	0.0137501	-0.0051537	0.0040596	-0.00211775	0.0097278	-0.0237601	0.0188931	0.00558447	0.00339118	-0.0134	-0.00173168	0.00259866	0.00139989	-0.00107125	0.0063496	-0.00676658	0.00318773	0.0112728	-0.00290529	0.0117779	-0.00951202	0.016227	-0.00858184	0.00545749	-0.00631698	0.00496332	0.00516824	-0.0125064	-0.00482629	-0.0120078	0.00446281	0.00521593	0.0106231	0.014229	0.00127778	-0.00405611	0.00557459	-0.00155162	0.016792	0.010639	0.00952848	0.0127527	0.00675315	-0.00881943	0.00730051	-9.25561e-07	-0.00701353	-0.00332836	0.00776756	-0.00746459	0.0149452	0.0020661	-0.0581017	-0.0038416	-0.00814997	-0.00269702	0.00496511	-0.000693131	-0.00216869	-0.00238546	-0.00911272	-0.00117713	-0.00603306	-0.010958	-0.0371309	0.00648752	0.00589607	-0.00616133	0.0065855	-0.00852579	-0.00391842	-0.00625352	-0.00531391	-0.000258923	0.00111094	0.0665367	-0.00135508
b3415	0.000797159	0.0098369	-0.0168163	-0.0178912	-0.0243497	0.00591166	-0.00213405	0.0248574	0.0280029	-0.008836	6.71675e-05	-0.0363037	0.010544	0.00126203	0.0169158	-0.00945081	-0.00985467	0.0166465	0.0367258	0.0201742	0.0180821	-0.0124197	0.0156757	0.00197787	-0.0201496	0.00171517	-0.00850061	-0.0296017	0.0117437	-0.016706	0.000990863	-0.0212358	-0.00375426	0.0210872	0.0144494	-0.0116326	-0.00128633	0.010358	-0.00134624	0.0349227	-0.00847636	-0.00534998	0.00986265	-0.00652539	-0.00828921	0.193413	0.0379039	-0.0133941	-0.00412797	-0.0100494	0.0149417	0.00893745	0.0105686	-0.00518419	0.0103025	0.0120686	-0.0265576	0.00520602	0.0211415	0.00210113	-0.00631467	0.0263205	0.00254313	0.000238087	-0.00391277	-0.0350391	-0.0309357	0.0123307	0.0093929	-0.00111819	-0.0242223	0.0262946	-0.013156	0.0101514	-0.0155549	-0.00132973	0.0182519	-0.0437965	0.00260584
b3416	-0.00257755	-0.00968634	0.00204395	-0.0201319	0.00794894	-0.00246875	0.00415299	0.0129545	0.00798092	-0.00426097	-0.00271453	-0.00396533	-0.02986	-0.000468684	0.0198516	-0.018975	-0.0167064	0.00137104	-0.0113019	0.0114121	-0.0105474	-0.0164959	-0.00983713	-0.0087511	-0.00449416	-0.00381828	0.0130113	0.0179101	0.00386121	0.010081	-0.0150496	-0.0124224	0.00755332	0.0106643	-0.00879745	0.00762715	-0.0293137	-0.0211152	-0.00260759	0.00631143	-0.00223251	0.00850075	-0.0172164	0.000326498	-0.00438081	-0.0462155	0.0302542	0.0037756	0.0258775	-0.0145786	-0.00276893	-0.0124301	0.0134247	-0.000614771	0.0130302	0.00221658	0.0150602	0.0101377	0.000971499	-0.00483756	0.0101434	0.125154	-0.00604166	0.0199676	-0.000150862	0.0139322	0.0291555	0.0290028	-0.000532739	-0.00134857	-0.00470215	0.0285253	-0.00812033	0.0220807	-0.00403705	-0.00284014	0.00334561	-0.0105428	-0.0051696
b3417	-0.00176404	-0.00319987	0.000992063	-0.0151467	0.00584878	-0.000444541	0.000644149	0.0135068	0.0143828	0.00165395	-0.00499875	-0.00704632	-0.0163427	0.00640189	0.0107191	-0.0144681	-0.00343672	0.00671547	-0.0133184	0.0147967	-0.00483795	-0.0158851	-0.00688811	-0.0158414	0.0153389	-0.00517277	0.0226896	0.0149631	0.00707651	0.00603894	-0.0125421	-0.00608143	0.00772528	0.00335477	-0.0089877	0.00416886	-0.0288943	-0.0120299	0.0146009	0.00603819	-0.000982765	0.00345821	-0.0243741	-8.40939e-05	0.00915046	-0.0507074	0.0288772	0.00328336	0.0260149	-0.024065	-0.00990399	-0.00422423	0.0298689	-0.000458565	0.0238956	0.000685071	0.0143831	0.00908821	-0.00722954	-0.00740843	0.00476449	0.122205	0.00272595	0.00980783	-0.00414326	0.0178213	0.0240621	0.0231855	0.00171442	-0.000908221	-0.00822633	0.013856	-0.0134457	0.0163086	-0.00556628	-0.0067003	0.00408566	-0.0140292	-0.00833726
b3418	0.0018297	-0.0192963	-0.00471515	-0.00515815	0.000482981	-0.00164095	-0.012281	-0.000438077	0.0156153	0.0216705	-0.00220486	0.0072892	-0.0156101	0.00850332	-0.0221008	-0.00237377	-0.00843319	-0.00359775	0.00459691	-0.00231974	0.00504734	-0.0227707	0.00875325	0.000599679	-0.00366373	0.0109886	0.0243959	0.00165906	-0.00555305	0.00177523	0.00931319	-0.00449152	0.00806938	0.00161814	0.00952384	-0.0118038	-0.0135582	-0.0230855	0.0107563	0.0221345	-0.0210752	-0.0023546	-0.00805527	-0.011515	0.0441456	-0.0116431	0.0442894	-0.00616597	0.0357445	-0.0147606	0.00959543	-0.00970354	0.0103806	0.0148789	0.0262692	0.00550246	0.0132089	-0.00729866	-0.000697136	-0.00344153	0.00486519	0.069861	-0.013012	-0.00336849	0.00339045	0.0113101	-0.0152988	-0.00542875	0.0114161	0.0033686	0.0151589	-0.00826949	0.0146672	-0.0191346	-0.00566821	5.3066e-05	0.00159268	-0.0102659	0.011391
b3421	-8.53087e-05	0.00379199	-0.000930262	-0.00350495	0.0133396	-0.0118803	0.00402658	0.00254994	0.00414843	0.00443907	0.00760854	0.006687	-0.0180508	-0.0133643	-0.00524691	0.00926012	-0.00454782	-0.00169594	-0.0120687	-0.00922088	0.00535426	-0.00578598	0.0234833	-0.0194645	-0.00961095	-0.00207888	0.0152006	-0.00766407	0.0109153	0.00179457	-0.00338593	-0.00511092	0.00829457	-0.00938548	-0.0033995	0.0191018	-0.00486425	-0.00764624	-0.00692746	-0.0174555	-0.00653961	-0.00707988	-0.00534215	0.00792526	-0.0128167	0.0117427	-0.0144789	0.0607639	0.00983822	-0.00925727	-0.00159901	0.00194361	-0.0117162	-0.00284245	0.00389583	-7.47992e-05	0.00826085	-0.00674316	-0.000850895	0.00368822	-0.00787815	-0.0198745	0.00320059	-0.00987139	0.0124163	0.00946461	-0.0165117	0.0112415	0.00194079	-0.0164307	0.00475121	-0.00259259	0.00105472	-0.0122612	-0.0073349	-0.0100193	-0.00753913	-0.0245411	-0.00591782
b3422	-0.000478836	-0.0235108	-0.000470576	-0.00244724	-0.0179979	-0.000849024	-0.0138304	0.000143279	-0.0021493	0.018502	-0.00170917	0.0246973	0.0228318	0.0141577	0.000845237	0.0121848	-0.00804599	-0.0111742	0.0109559	-0.0107972	-0.0213971	-0.00978602	-0.0192101	0.000321165	-0.0126062	-0.00411528	-0.00280434	-0.0069394	-0.00131597	-0.0127949	0.00783449	0.00140886	-0.0103973	0.00415164	-0.00356972	0.00449307	-0.0227295	0.00805025	-0.0330837	0.0211169	0.00390844	-0.00129504	-0.0221341	0.0272395	-0.00666089	0.0260806	-0.0252256	-0.00588769	0.0049183	3.37171e-05	-0.0150335	-0.0124658	-0.00306864	0.00413925	-0.0128531	0.000225918	0.00628816	-0.0151756	-0.0133791	0.00605359	-0.0156803	-0.0135866	0.0064363	0.00469042	-0.00991992	0.0246995	0.0118579	0.00272513	0.0147834	-0.00342213	0.00318727	-0.0125529	0.00174268	-0.00389766	0.00809998	0.0161381	-0.00301635	-0.0180944	-0.00389003
b3423_1	-7.06319e-05	-0.0137887	-0.0109455	0.00411528	-0.00124931	-0.000731626	-0.003913	0.00854881	-0.0137814	-0.000873606	-0.00250826	-0.00730639	-0.0138397	0.0132381	0.00460348	0.0101014	0.0149444	0.00351526	-0.00533254	0.00254559	0.00575019	0.00417138	0.000417749	-0.00731071	-0.00672884	-0.0141954	-0.00172134	0.0144044	-0.0032088	0.018715	0.011939	0.00561204	-0.00673672	0.00117232	-0.0123201	-0.000386338	-0.00113509	-0.0115892	0.0149713	-0.0149808	0.0191565	0.00964035	0.00565171	-0.0213946	0.00349629	0.0255256	-0.0114981	-0.00589612	0.00577331	0.0122062	0.00724636	0.00142689	-0.002558	0.0198892	0.00470602	0.00595706	-0.00715472	-0.00666009	0.0932964	0.00915303	0.0160748	-0.0043029	-0.00212646	0.0232758	-0.00470127	-0.00385235	0.0135299	0.000266689	-0.000822966	0.0101896	-0.0123065	0.000611517	-0.00977875	0.00836874	-0.0159452	0.0152306	0.0265947	-0.0245471	-0.0337406
b3423_2	0.0023781	0.0370246	-0.00718445	-0.00804074	-0.000658801	0.00797868	0.00607257	0.00406056	-0.00620374	-0.00904016	-0.00166016	0.00403365	0.0305121	-0.0122483	0.00443061	-0.0138111	-0.0164008	0.00217363	-0.0048975	-0.00117638	0.0072948	-0.0067019	0.00629299	-0.025341	-0.0135608	-0.00739091	-0.00408463	0.000659667	0.0265183	-0.000906185	-0.00473704	0.00672595	-0.0180865	0.00804364	-0.00271861	0.00509943	-0.00510734	0.00149452	-0.0137395	-0.00660204	0.00406456	-0.00219008	0.0310124	-0.00854816	-0.0229627	-1.46202e-05	-0.00908583	0.00592028	-0.00550773	0.00963572	-0.00867774	-0.00562232	-0.0150246	-0.00266742	0.0139465	0.00879029	-0.00775011	0.0190896	0.00502498	-0.00409704	-0.00256172	-0.0152063	0.00141235	0.0124417	0.00561348	-0.0104936	0.000762204	0.023142	-0.00541199	-0.0110208	-0.00923497	-0.0286722	-0.00201091	0.0304349	0.000853365	0.021304	-0.0067148	-0.0231752	0.00562647
b3424	0.00284763	-0.010879	-0.0175579	-0.0148491	-0.011407	-0.00523344	0.0497037	0.0170072	0.000234906	-0.00805148	-0.000845228	-0.00846563	-0.00751596	0.00479993	0.00801886	0.00251149	-0.0039152	0.00371619	-0.027835	0.000416802	0.0043112	-0.0024498	0.00830727	-0.0254205	0.0111519	-0.0110231	-0.0217788	0.00930406	-0.00123048	-0.00161431	0.0171914	0.00112571	0.0126787	-0.00203134	0.0101836	-0.00874545	-0.0204128	-0.0129109	-0.0190765	-0.00829751	-0.0248334	-0.0110145	0.0181222	-0.000233389	-0.00965087	-0.00547589	-0.0163536	0.00932859	-0.00692768	-0.00816067	0.0052884	0.00295644	-0.00197756	-0.00514566	-0.0165627	0.00378765	0.00472573	0.0326331	0.00277234	0.00805557	0.0183094	-0.0163915	-0.00602794	-0.00229244	0.000945153	-0.0134855	0.0272106	0.0472389	0.0078157	-0.0156759	0.0214169	0.000384185	-0.0227439	0.00952865	-0.00333347	-0.00233661	-0.00861256	-0.037414	-0.00414216
b3425	0.0024781	-0.0056561	-0.00349903	-0.00769854	0.00407466	-0.00427486	0.0474467	0.00195543	-0.00838415	-0.00471101	0.00050089	-0.0100821	0.00149996	0.00618739	-0.00184688	0.0022937	-0.00807382	-0.00392496	-0.00118427	0.00315954	0.000427816	0.0142063	0.00830194	-0.00285629	0.00140648	0.0100077	-0.0104699	-0.0131312	0.00726039	0.00913197	-0.00373243	-0.00485452	0.00327839	-0.0106393	0.00925629	0.0105219	0.00443715	-0.0103183	0.00505359	-0.0155057	0.00906879	0.00580936	0.00236311	-0.0142787	-0.0035125	-0.0143609	-0.0085988	0.000740951	-0.00624757	0.014037	-0.0163051	0.0032142	0.0184753	-0.000808975	-0.0298403	-0.0073586	-0.00486523	0.0582525	0.0262441	-0.00290958	0.00462264	-0.00114487	0.00554447	-0.000291839	-0.0111096	-0.00732998	0.0174481	0.0555969	-0.0134371	0.00827602	0.0350862	0.0124002	-0.00091826	0.000683826	0.0209232	-0.0132161	0.036775	0.00134176	-0.0254186
b3426	-0.000822379	0.00540734	-0.00867586	-0.012462	0.00666844	-0.00264139	0.215484	0.00742524	-0.00723553	-0.00296205	0.00860272	-0.000339811	-0.00216134	-0.00101049	0.00204241	0.00549224	0.00755977	0.0192117	-0.0146632	-0.00517574	-0.0141427	-0.00269177	0.00706796	0.00156647	0.00467026	-0.00366195	0.004624	-0.00385516	-0.00698863	0.00132299	-0.00197156	0.00139192	0.00667382	-0.00030624	-0.0177118	-0.00428544	-0.00814225	0.00312264	-0.00243004	-0.0143921	0.00276883	-0.00484097	0.00323629	-0.0248827	-0.0113783	0.00432081	-0.00686305	-0.00452274	0.00124071	-0.00845942	0.0152754	-0.00618748	-0.028521	0.0082525	-0.00475134	-0.00390589	-0.00313596	0.0143913	-0.00692285	0.000987465	-0.00514332	0.00254811	-0.00983408	-0.00300364	-0.000793195	-0.0116441	0.00184075	0.0155854	-0.014053	0.00694153	0.00229917	0.00306598	0.00421643	0.0237082	-0.00871417	0.00383351	0.00821139	0.00811745	0.00143571
b3428	-0.00438036	0.0143515	0.0248851	-0.00427892	0.00150773	0.00436257	0.00937814	-0.013174	0.00413719	-0.0067323	0.0120169	0.00604716	0.00893176	0.00187366	-0.00324899	0.018161	-0.00507634	0.00754524	-0.00719238	-0.0134007	0.00439344	-0.00457124	0.0252349	-0.00504185	-0.0183445	-0.00216011	0.00108579	0.00541534	0.00558261	-0.00297426	-0.00127481	-0.0135103	-0.00806383	-0.000715368	0.0114152	-0.00605081	-0.00880873	0.0154889	-0.00263306	0.0324358	0.00101411	-0.00305533	-0.00729283	0.0109009	0.00797638	-0.011858	-0.00818652	0.0236416	0.0276182	-0.0181283	-0.00438581	0.000351507	0.00105547	-0.0140398	-0.0253604	-0.00515523	-0.00737561	-0.00781656	-0.00933308	-0.00613647	0.00164535	0.00353846	0.000164198	0.00483573	-0.0057738	0.00688525	0.0632588	-0.00769771	0.0129558	0.00698092	0.0023141	-0.0283015	0.0117943	-0.00144193	-0.0142434	0.00592855	0.00971782	0.0114794	0.000205248
b3429	-0.00414625	0.00777171	0.0235203	0.000296332	0.00540635	0.00287782	0.00683727	-0.0170829	0.00799841	0.000484845	0.0139112	-0.0002669	-0.011896	0.00850057	-0.00445909	0.00707548	-0.0107743	0.0112756	-0.00167162	-0.0120221	0.00495451	-0.000325328	0.0155373	-0.013578	-0.0171254	0.00653433	-0.00850485	-0.000643384	0.00578558	-0.00174287	-0.00050631	-0.0136841	-0.00981801	-0.00733462	0.00113588	-0.00376051	-0.00703441	0.00612618	-0.0163417	0.030364	0.00489533	0.00085966	-0.000108936	0.0123299	0.0125175	-0.00497608	-0.00782444	0.0168727	0.0204703	-0.0128026	0.00130527	0.00541925	0.000791978	-0.017658	-0.0190228	-0.00362239	0.00429717	-0.00886686	-0.0100331	-0.00323984	0.00399579	-0.00197263	-0.00363243	0.00567674	-0.00524726	0.00583518	0.0606322	-0.011556	0.0114875	0.00101068	-0.00557108	-0.0285168	0.00260314	-0.00274377	-0.00517212	0.00845482	0.00664562	0.000468784	0.00778016
b3430	-0.00438238	0.0123174	0.0163511	0.00176591	0.0031453	0.00359023	0.016174	-0.0264302	0.0105675	-0.00839587	0.0156138	0.00249577	-0.00232166	0.00658406	-0.00659818	0.0128539	-0.013684	0.00219856	0.00514225	-0.00763539	0.00533548	-0.00595356	0.00770701	-0.00589898	-0.0216556	0.00474304	0.00197325	0.00132353	0.0105551	0.00780419	0.00142262	-0.0149823	-0.00496686	-0.00603831	0.00760992	0.00320046	-0.013081	0.00622685	-0.0191821	0.0350561	0.00238143	0.00584479	-0.000628515	0.00576147	0.0105895	-0.00988511	-0.0100309	0.0125614	0.02372	-0.0115725	0.000130539	0.00527039	-0.00172002	-0.00714774	-0.0179798	-0.000560952	-0.00141172	-0.0146399	-0.0101827	-0.0059087	-0.00479657	0.00278847	-0.00367091	0.0128124	-0.009254	0.00314104	0.0619666	-0.0110804	0.01788	0.00778389	-0.00275342	-0.0236806	0.000714175	-0.00536365	0.000249825	0.00719922	-0.0017473	-0.00325766	0.00883296
b3431	-0.00135864	0.0219416	0.000563545	0.0131982	0.0137102	0.00644108	0.0140435	-0.0204903	0.010297	-0.0153109	0.0237276	-0.00484622	-0.00971059	0.00818814	-0.00392647	0.0151188	-0.0185382	-0.0017055	-0.00351227	-0.016507	0.00627109	-0.00279178	0.00574999	-0.00595306	-0.0293601	0.00420959	0.00325929	0.0106068	0.00521282	0.00212846	0.00335865	-0.014043	-0.0016584	-0.0203439	0.00892627	-0.009415	-0.0161852	0.00753657	-0.013727	0.0511866	0.000400168	0.00819076	0.00587124	0.00961455	0.00623548	-0.0129991	-0.00594452	0.0168694	0.0246126	-0.00301473	0.0179395	0.0116338	0.00217939	-0.0177146	-0.0015015	0.000679938	0.0067347	-0.00151737	-0.00770845	-0.00162603	-0.000220577	-0.00490859	-0.00553027	0.0201555	-0.0116729	0.00108778	0.058632	-0.00590081	0.014843	0.004395	0.0111461	-0.0200123	0.0121226	-0.000421648	0.00538914	0.0139161	-0.00378714	0.00463803	0.00190233
b3432	-0.000656793	0.0277664	0.0021226	0.0107968	0.0102564	0.00733392	0.00979795	-0.0189391	0.0137063	-0.0127825	0.0160056	-0.00780672	-0.0223264	0.00361831	0.00421049	0.0066558	-0.0177195	0.000551954	-0.00401588	-0.00929616	0.00610649	0.00582132	0.000325512	-0.00593114	-0.00588334	0.00241345	0.00414448	0.0112557	0.00366247	-0.0014466	-6.9692e-05	-0.0239674	0.00281302	-0.0199797	0.0181959	-0.00970417	-0.0231041	0.00301337	-0.00752686	0.0516006	0.013663	0.000756463	-0.0105127	0.00754776	0.00184291	-0.00607611	-0.00344072	0.0249806	0.0175949	-0.00409196	0.020649	0.000668056	0.0028472	-0.012314	0.00459889	-0.000235571	0.000901446	-0.00322921	-0.00603857	0.00232595	-0.000302099	-0.00471137	-0.00732707	0.0148133	-0.00735318	0.00182452	0.0363076	0.00541425	0.0115781	0.00740873	0.00666673	-0.0174355	0.0287585	-0.0120714	-0.00843326	0.0237295	-0.000581357	-0.00660438	0.00545677
b3433	-0.00132728	0.041187	0.00546994	-0.0099207	0.0201038	0.00189549	-0.0105007	-0.00355395	-0.00571757	-0.0246808	-0.0163089	-0.0098492	-0.0132101	-0.00432639	0.00117788	0.0100405	-0.0111839	0.00765127	-0.00124544	-0.00431809	-0.00836753	-0.015979	-0.00491208	0.0166391	0.00542872	-0.0221033	-8.2532e-05	0.0197238	-0.00407158	-0.0108327	-0.00311789	-0.00739621	-0.0122359	-0.0226372	0.022203	0.00551763	-0.000438996	0.000256294	0.004266	0.0659706	0.0227286	-0.0113001	-0.0132833	-0.00522923	-0.00172328	-0.0172972	-0.00751609	0.0252409	-0.00289205	-0.0204789	-0.0113114	-0.00867918	0.00667849	-0.000728627	-0.00135114	0.000279544	-0.00866502	0.00180685	-0.00857833	0.00566264	0.000341199	-0.00389116	-0.00328321	0.0108644	-0.00456769	-0.00888344	0.0163782	0.0144495	0.00194385	0.0106994	0.013877	-0.0127725	0.00242014	-0.0252057	-0.00627162	0.0442486	-0.00277511	0.00568809	0.0160792
b3434	-0.00408688	-0.000420279	0.00605357	0.0150148	0.00071725	-0.0293235	0.00762558	0.0350613	-0.026563	-0.0017774	-0.0113207	-0.017183	0.0185062	0.0113904	0.000280359	0.00630722	0.0121911	-0.00394595	0.0147392	-0.00389899	-0.00335926	0.0120185	-0.0280191	0.0409955	-0.0110356	-0.00365733	0.0269925	-0.0308506	0.0149623	0.0439178	0.0163513	-0.0122267	0.0123495	0.0515916	-0.000414031	-0.0281938	-0.000578549	0.00306565	0.0235926	-0.0270433	-0.0144641	-0.00919147	0.0171639	0.0143763	0.000412701	0.0147848	-0.0190191	-0.0350868	-0.0129435	-0.0124301	0.0115579	-0.0109832	-0.00858989	0.00691018	0.00914969	0.0016077	-0.0241503	0.0259003	-0.00423687	-0.0226596	-0.0105851	-0.0112486	0.006699	-0.0158833	0.00280589	0.0111062	-0.0105517	-0.00540509	0.0165839	-0.0171493	-0.0389362	0.0185423	-0.00252804	0.0154798	0.00324836	0.0225994	-0.0180034	-0.0156991	-0.00599579
b3437	-0.00141222	0.00045131	-0.0061924	-0.0149298	-0.0211336	0.0228394	-0.0110374	0.0146396	0.0066751	-0.0243836	0.00200753	-0.0143185	-0.000826746	0.032816	0.0119159	-0.0106057	0.0124993	0.00139645	0.0043708	0.0213452	-0.00066202	-0.00545794	0.00748741	-0.00447921	-0.00957818	-0.0124574	-0.00696955	0.0216661	-0.0146467	0.0158746	0.0110974	-0.0248586	0.0165824	-0.00671859	-0.0133391	0.00156399	0.0104868	-0.00443581	-0.00132732	0.0135983	-0.00174277	-0.0140348	0.0201171	-0.00524804	-0.00406187	0.25318	0.0163068	-0.00248606	0.0156199	-0.00519659	0.00275171	-0.00895918	-0.00978836	-0.0065644	0.0350491	-0.000845979	-0.0158315	0.00111083	0.012812	-0.00705773	-0.00285265	0.0113936	-0.00675713	0.0157365	-0.00301731	-0.0154909	-0.0184781	-0.0164683	-0.00729316	-0.0200877	-0.0012292	0.0111406	-0.0217241	-0.0154236	0.00678122	0.0186735	0.0192378	-0.0289319	0.00661198
b3438	0.000232784	-0.0219943	0.00332038	-0.00834834	0.00898309	-0.0183423	0.0180092	0.0030763	0.00970097	-0.00741136	-0.00565423	0.00558053	0.0406208	0.00825358	0.00811851	-0.00859307	-0.00896427	-0.000238843	-0.00279566	-0.00706112	-0.00765465	0.0098343	-0.00926772	-0.00539885	-0.0122083	0.012628	0.0176821	-0.00520826	0.00898849	-0.000299189	-0.00825536	-0.0155935	0.0176749	0.00415392	0.00506013	0.00586535	-0.00511612	-0.0154571	0.00553243	-0.0136616	0.00638935	-0.00529136	-0.0171941	-0.00983701	0.00583579	-0.00705632	0.00584477	-0.0104794	-0.0033096	0.00678811	0.00616386	0.000214163	0.00697549	0.00910096	-6.39895e-06	-0.0135868	-0.0101455	-0.0265354	-5.05573e-05	-0.00491884	-0.0334375	-0.00174341	-0.0096116	-0.0171674	-0.00950509	-0.0183976	-0.0256293	0.00739	-0.00253164	0.00861438	0.00376863	-0.000535384	0.00260252	-0.00158653	-0.0237455	-0.0241326	-0.0106443	-0.0121163	0.0324634
b3439	0.000404388	-0.0257692	0.017841	-0.00025604	-0.00260041	-0.0126683	0.0103673	0.010554	0.00313278	0.00445441	0.00211411	0.00120263	-0.0227782	-0.0112948	0.000873313	-0.00711541	-0.00751784	-0.000582317	0.000493051	-0.0118028	0.000574248	-0.00430132	-0.00767594	-0.00754067	-0.00918163	-0.0139983	-0.00884771	-0.00697998	0.0124999	-0.0110906	0.0146624	0.000952897	0.00737197	-0.00905726	-0.00196389	0.0329295	-0.00982502	-0.00907577	-0.00215605	0.00712921	-0.00166573	0.00542136	-0.0109804	-0.0113722	-0.00287821	0.00673123	-0.00132514	0.000360721	0.00410461	0.00777928	-0.0063664	0.00658586	-2.48255e-05	-0.0113919	0.0101593	-0.00759817	-0.00987433	-0.00736371	-0.0111328	-0.00528299	0.019845	-0.0120404	0.00537385	-0.00990881	-0.00869877	-0.0182001	0.00385619	0.0147854	0.00417155	0.0111469	-0.0120547	0.0202518	-0.0114236	0.00281202	-0.0114558	0.00496828	0.0146668	0.0148278	0.00660682
b3440	-0.00133551	-0.00223914	-0.0193821	-0.00212367	-0.00398551	0.0132858	0.00405465	0.0130943	-0.0057106	0.0010139	-9.89839e-05	0.00634918	0.000233282	-0.0153628	0.0147371	0.00777808	-0.00658946	0.00662665	0.00107482	-0.00270817	-0.0099266	0.00612571	-0.0184795	0.0116151	-0.00300472	0.00312348	0.0084307	0.00558716	0.017523	0.0141563	-0.00506385	0.00188051	0.00878979	-0.0214732	0.00384484	-0.00249414	-0.0128832	0.0146646	-0.00178989	0.00614333	0.00731801	-0.0084965	-0.0264129	0.00761928	0.00221309	0.0050127	-0.0054675	-0.00333156	0.0112185	-0.00789693	0.0116668	-0.0171856	-0.00251265	0.00130568	-0.00254355	-0.0187489	0.00383798	-0.00832057	0.00107369	-0.000498165	0.00672898	-0.00166649	-0.0106968	0.00827112	0.00770821	-0.0186427	0.00500821	0.010097	-0.000796245	0.0137721	-0.00461747	-0.00223013	-0.00307853	-0.00627473	-0.0336308	0.0408308	0.000570232	-0.0111922	-0.0045379
b3441	0.000197311	-0.00835304	-0.0164442	0.0219195	0.00822646	0.00675827	0.0011317	0.0244535	-0.006134	-0.00556137	-0.000632131	0.00271224	0.00202919	0.0156502	0.0066473	-0.0110843	-0.00939601	-0.0187929	-0.00446821	-0.0145395	-0.00876799	9.17615e-05	-0.0235167	-0.0106292	-0.00804288	-0.00628737	-0.0057354	0.0155316	0.0208044	-0.0148649	0.0241447	-0.00397242	0.00838389	-0.0152059	0.00791586	0.0487884	-0.0177736	-0.00718609	0.0179499	0.0124738	-0.00257075	-0.00475537	-0.00400496	0.0072777	-0.016966	0.0118059	-0.00658922	-0.00799376	0.00685823	0.0291008	-0.0235381	-0.00858651	-0.0150162	-0.00873946	0.0231956	-0.000526059	0.011288	0.00270151	-0.00407406	0.00214216	0.0122752	-0.011321	-0.00389705	0.00494679	0.0168848	-0.0185264	-0.0071593	0.00667986	0.0129206	0.00767429	0.0244809	-0.00779917	0.00518915	-0.0130934	-0.011863	0.0208143	0.0235889	-0.040089	-0.00242082
b3442	0.00185843	0.00483893	-0.0101625	0.0180442	0.0202121	0.00476032	0.00638293	0.018098	-0.0251009	-0.00561931	0.00036701	0.00423691	0.0143498	-0.0130316	-0.0184017	0.0127292	-0.0151524	-0.0121688	0.019685	0.0194501	-0.0092188	0.0156641	-0.011159	-0.0272434	-0.00228339	-0.00970996	-0.0189284	0.0134557	-0.00907893	0.00312996	-0.0290744	0.037549	0.024445	-0.00491044	0.00745593	0.00994557	-0.00267085	0.0732347	-0.0135573	0.012922	-0.023268	-0.0181397	-0.0116665	-0.00918361	-0.00638885	0.0131355	-0.00682168	-0.0137033	0.00489303	-0.00236469	0.00111961	-0.0175218	0.0026058	0.00673095	0.00746615	-0.00919477	0.0127242	0.00734482	-0.0130291	0.00186879	0.0073936	0.0202328	-0.015956	0.00101848	0.00594182	-0.0127312	-0.00752198	0.00132598	0.0151282	-0.004395	0.00289963	0.0194383	0.000787719	0.00347392	0.0158325	0.000299741	-0.00343293	0.000123437	-0.0912143
b3446	0.00542493	-0.0280683	0.0142619	0.010206	-0.00103442	-0.00514137	0.00764712	0.0230124	0.00269008	0.0209109	0.00695822	-0.0362283	-0.00514896	0.00748531	-0.00642044	-0.0211876	0.00872205	0.0202579	-0.00317236	0.0171573	-0.00346754	-0.0133238	-0.0102412	0.0140292	0.00850148	0.0639899	-0.0178933	-0.00229126	0.0113907	0.00225341	0.0210036	-0.00596122	-0.00905995	0.0125036	-0.0156683	0.0290842	0.0449991	0.00485938	3.58254e-05	-0.000732116	-0.00271087	-0.00747473	-0.00868447	0.0130288	0.00751798	-0.0345189	-0.012469	0.0394564	-0.00548947	0.00104397	0.0176856	0.0266887	-0.0165406	0.0112925	0.000980851	0.00692564	-0.00348687	-0.00204466	0.0267972	0.0207649	0.0379116	-0.0151674	-0.00056372	0.0107474	-0.0205034	0.0196494	-0.0202134	-0.00544435	0.0156519	0.0435764	-0.0333146	-0.00564644	-0.0314557	-0.000263068	-0.0274886	-0.018725	0.0241885	-0.0074409	-0.000717535
b3447	-0.00418885	-0.00712502	-0.00445359	0.00569224	-0.00480013	-0.00503591	0.00151477	0.00160548	-0.0135388	0.00686945	-0.00629847	0.00149302	-0.00453952	-0.00380277	0.00625226	-0.00026865	-0.00389756	-0.00472966	-0.00254666	-0.00176385	0.00504528	-0.00118404	-0.000501384	0.00169335	0.00892209	0.00725612	0.0062873	0.0090601	-0.00513437	0.0208886	-0.00828678	-0.0010039	0.00276668	-0.00742177	0.0015101	-0.0099372	-0.00198325	0.000764845	-8.23655e-05	0.00361503	-0.00242303	-0.00173443	-0.00334038	-0.00956495	-0.00369766	0.00251554	-0.00135118	-0.00265947	0.00506536	-0.00053093	-0.0109649	-0.00369854	-0.00966816	-0.00726685	-0.00412192	-0.00543676	0.00678622	-0.00411961	-0.000380485	-0.00516854	0.003695	0.00880183	-0.00239551	-0.00336203	0.00241971	-0.013041	-0.000998414	-0.0140398	0.000846605	-0.00243208	-0.00181915	1.94379e-05	0.0034974	-0.00457165	-0.0110326	0.00569248	-0.00399788	-0.00396611	-0.000395402
b3448	-0.000632994	-0.00664099	-0.00274442	-0.00290677	-0.00362671	-0.00168838	0.00730758	0.00667125	0.0130059	-0.013434	-0.00018336	0.00105813	0.00400995	0.00416483	0.00370056	-0.00195945	-0.00084214	-0.0010627	-0.00123066	0.00405395	-0.00796268	-0.00416238	0.0048761	0.00777224	0.00444247	-0.00805104	4.71964e-05	0.0123459	0.0148457	-0.015388	0.00210734	-0.0116788	0.00400692	-0.000932057	0.0208323	0.000415718	-0.000258739	0.00141059	0.00669697	0.00191534	0.00300438	0.00101271	-0.0183538	-0.00975268	-0.00888162	0.00446599	-0.00749525	-0.0159114	-0.0116776	-0.00215026	0.00976771	-0.00280006	-0.000115859	-0.00156854	0.0161731	-0.0121582	-0.00669627	0.0114618	-0.00506905	0.00756565	-0.00205308	-0.00452784	-0.00662699	0.0045121	-0.00538785	-0.00887565	0.00233843	-0.00771249	0.00250658	-0.00982688	-0.00712503	-0.000889059	0.000754694	0.0126494	-0.00756923	-0.00133237	0.0170403	-0.00920004	0.0115335
b3449	-0.00127773	0.00155187	-0.0002291	0.00806581	-0.00106022	0.0279916	-0.0110847	0.0196784	-0.0240367	0.0113729	-0.00834544	-0.00082404	-0.0111037	0.00392703	0.00535304	-0.00617665	0.00547325	0.0177984	-0.0145438	-0.0143151	-0.0184619	-0.00310424	-0.00846834	-0.015511	-0.0139733	-0.0189705	-0.00497778	0.00613558	-0.0096213	0.0180609	0.0117549	0.00293927	-0.0157501	-0.00133531	0.00875491	0.00365957	0.000704038	-0.0212726	0.00475222	-0.00805393	-0.0349137	-0.00587233	-0.0142408	0.00624809	0.00802463	-0.000784272	-0.0215788	-0.00771074	0.00222066	-0.0110566	-0.00701816	-0.0148914	-0.0206081	0.00386329	0.000815909	-0.00729035	0.0106987	0.0209062	-0.0220188	-0.0143004	0.00791035	0.0160398	-0.0141739	0.00477851	0.00474257	-0.00273748	-0.0345672	-0.0101084	0.0100264	-0.00470853	0.00714853	-0.0242865	-0.00856585	-0.00334344	-6.06895e-05	0.00892094	0.0110012	0.0103956	0.0121577
b3450	-0.000683979	-0.0017247	-0.000652742	0.0029914	-0.0146086	0.0228002	-0.00474548	0.013687	-0.0191812	-0.00275063	0.00146494	-0.00348171	-0.00721119	0.00156802	0.00794945	0.00781483	0.00639891	0.00643403	0.00320288	-0.00278072	-0.00750615	-0.00912707	-0.00522889	-0.00996524	-0.004807	-0.00307062	-0.00419573	-0.0187414	-0.00578364	0.00750973	-0.00403358	0.00988995	-0.0121948	0.0055395	-0.00332348	-0.010773	0.00243729	-0.0149575	-0.0160224	0.00199037	-0.0211695	-0.0020669	-0.00984081	-0.00010778	0.011138	-0.00631424	-0.010875	-0.00275821	0.00612902	-0.00272636	-0.00636889	-0.0036651	-0.015688	-0.000715633	-0.00280782	-0.00777862	-0.00486043	0.0236041	-0.00160968	-0.00590858	0.00270148	0.0128163	-0.00537708	-0.0120072	-0.0019088	-0.00434397	-0.0305436	-0.00578237	0.00722571	-0.00716371	0.000153543	-0.00301226	-0.0014974	0.00673555	0.0178438	0.0146354	-9.79863e-05	-0.0030542	-0.000187267
b3451	-0.00282997	-0.0064563	0.00384318	0.00731018	-0.00760789	0.0176764	-0.00862793	0.0028391	-0.0159455	0.00565844	0.00213786	0.00479886	0.00402601	0.00391048	0.00789433	0.00497529	-0.00338397	-0.0056415	-0.0117803	0.00240032	-0.00543699	0.00479236	-0.00362624	-0.0011581	-0.00489742	0.00385508	0.0114551	-0.00743835	-0.0172355	0.010629	-0.0113782	-0.00322146	-0.0134407	0.00331813	-0.00498537	-0.00512694	0.00015596	-0.0118014	0.00223856	-0.00408647	-0.0106095	-0.00665129	-0.00992577	-0.00659889	0.00684073	-0.00208383	-0.00481057	-0.00501053	-0.00597759	-0.0100701	-0.00495017	-0.0112072	-0.0102561	0.00572481	-0.0159332	-0.0111178	-0.00518395	0.041963	0.00269354	-0.00442353	0.002855	0.0195688	-0.00934831	-0.0156015	0.000219836	-0.00659181	-0.020917	-0.00534609	0.00716052	-0.0158865	-0.00357478	-0.0131107	0.00606502	-0.00836178	-0.000479139	0.00890731	0.00376601	0.000928012	-0.00648618
b3452	-0.00140706	-0.00290733	0.00197479	0.00124263	-0.00477859	0.0182755	-0.00997808	0.00907586	-0.0172636	-0.000559422	0.00497835	-0.00160209	0.00779173	0.00221939	0.00907127	-0.00275357	-0.00516794	-0.000451404	-0.00367553	0.000333176	-0.00611901	0.00319675	-0.00980858	-0.0173267	-0.00973462	0.00991927	0.00660452	-0.00349964	-0.00795223	0.0119851	-0.00366536	0.00496164	-0.00940062	0.0126303	-0.000778644	-0.00415097	0.00269059	-0.0104362	-0.00169451	-0.00291663	-0.0156732	-0.00333955	-0.00517147	-0.00862991	0.011985	-0.00831898	-0.0130187	-0.0037667	-0.0171112	-0.00440096	-0.00290913	-0.00656222	-0.0138165	-0.00393617	-0.0140963	-0.0105092	-0.004279	0.0516299	-0.00522748	-0.0071295	-0.00382473	0.00829208	-0.00599517	-0.0056773	-0.00152743	-0.00795711	-0.0101781	0.00422787	0.00306948	-0.0130084	0.0102953	-0.00977745	0.00204199	-0.00361305	-0.000238894	0.000471377	-0.00192139	-0.00103714	0.00838932
b3453	-0.00120439	-0.0136624	0.00158193	0.00312477	-0.00316426	0.0108142	-0.0111192	0.00586335	-0.00635393	-0.000266888	0.00266352	-0.0013864	-0.00832228	0.00726191	0.00199677	0.00472696	-0.00666529	-0.00383519	-0.00661338	-0.00207572	-0.00964058	-0.00303136	-0.00681781	0.000550153	-0.00637212	0.0090277	0.00469608	-0.0058054	-0.00692002	0.00769218	-0.0113791	-0.00663442	-0.0021821	0.00607916	-0.000468334	0.00103293	-0.00271615	-0.000317628	0.00870279	-0.00994613	0.00136581	-0.000785376	-0.00555807	-0.0105456	0.00490955	-0.000785532	-0.000985358	-0.00110175	-0.00585459	-0.0123116	-0.0013638	-0.00775886	-0.010132	0.00161733	-0.0187759	-0.00665199	0.00058169	0.0503219	-0.00334555	-0.00544768	-0.00101226	0.0119295	-0.00472487	-0.000922473	0.00111107	-0.00716335	-0.00668133	-0.00423562	0.00586669	-0.00194412	0.000910266	-0.000721764	-0.0056736	0.00237003	-0.000171819	-0.000852118	0.0191141	0.00821752	-0.00401002
b3454	-0.000685732	0.00414073	-0.00150429	0.000850849	-0.00618197	-0.0119724	-0.0059275	0.00250525	-0.00458858	0.00594	-0.00915173	-0.0119455	-0.00500318	0.140168	0.0140278	-0.0177282	-0.00558904	-0.0105139	0.00698093	-0.00111058	-0.0176691	0.0237364	0.00220841	0.000731651	-0.00198831	0.00234688	-0.00713051	0.00239738	-0.00535524	-0.00224077	-0.0091949	-0.00628762	0.0082288	0.00347353	-0.00955568	-0.00943782	0.0276624	-0.00263127	0.000364047	-0.00684387	-0.0067163	0.00419917	-8.00717e-05	-0.00716909	0.00144657	0.0127885	0.00162946	-0.00276722	0.00779797	0.00548692	0.00251713	-0.00604127	0.00587883	-0.00343763	0.0175216	0.00335183	0.000708967	-0.000659265	2.96436e-05	-0.009711	-0.00276311	0.0039236	-0.00296697	0.00637973	-0.000950668	-0.00102299	-0.0137639	-0.00218706	0.00278151	0.00904031	0.000899651	0.00791783	-0.0005248	-0.00779123	0.00238042	0.0042626	0.000258293	0.0105883	0.000662031
b3455	-0.000145247	0.00341044	0.00211456	-0.00380638	-0.0046588	-0.0261558	-0.00710194	-7.28663e-05	-0.0103827	-0.00774681	-0.00921447	-0.014056	-0.00282521	0.153348	0.0136445	-0.0204073	-0.00275182	-0.00818169	0.00328216	-0.00275545	-0.00954936	0.0275623	0.0108113	0.00430995	-0.00480753	0.0084873	-0.00538896	-0.00149545	-0.00304894	-0.000702933	-0.00183991	-0.000984176	0.0154162	0.00112051	-0.0107085	-0.0126911	0.0264641	-0.00174906	-0.00274834	-0.0100084	-0.0013046	0.00571609	-0.000328971	-0.0018945	0.00438088	0.0141515	0.00443685	-0.00637598	0.000849143	0.00603279	0.0089686	-0.0082945	0.00751013	-0.00798487	0.0155391	0.00438928	-0.00227012	0.0016424	0.00299199	-0.0060613	-0.000430518	0.0116982	-0.00447573	0.00872365	-0.00230254	-0.00176563	-0.0133451	-0.000751351	-0.00238984	0.00149425	0.00421418	-0.000454714	0.00320441	-0.00572772	0.00174201	-0.000338032	0.00762303	0.0133041	-0.00473899
b3456	-0.000195055	0.00784383	3.89487e-06	-0.00346288	-0.00470306	-0.0281123	-0.00512599	-0.00134244	-0.00784549	-0.000109306	-0.00969023	-0.0144357	0.00268036	0.155785	0.0178091	-0.0187636	-0.000938635	-0.0120624	0.0038474	-0.00180331	-0.0135143	0.0287145	0.00898567	-0.00565921	-0.00576198	0.00561605	-0.0103642	-0.00142707	-0.00484547	-0.000961615	-0.0094403	-0.00396456	0.00942103	-0.00502459	-0.0141689	-0.00535593	0.024671	0.00182529	0.000623803	-0.0142994	-0.00572343	0.00558327	0.00031239	-0.00679993	0.00707173	0.0169477	0.000813677	-0.00576303	0.00247673	0.00665286	0.0102608	-0.0125764	0.00954408	-0.00324785	0.0163754	0.00584654	-0.00407776	0.00199342	0.00165231	-0.00406955	0.00311095	0.0139508	-0.00410562	0.011951	0.00239521	0.00241599	-0.0138918	0.00123901	0.000380951	0.00126232	-0.00143533	-0.000358259	-0.00136099	-0.0092006	-0.00999823	0.00805593	-0.00394612	0.0064691	0.00522815
b3457	-0.00116234	0.0226403	0.000139995	-0.00265633	-0.00239547	-0.0181007	-0.0116667	-0.00270162	-0.00291859	-0.00173811	-0.00486232	-0.0151076	0.00537512	0.149812	0.0154017	-0.0211959	0.000295615	-0.0167338	0.00239501	-0.00450736	-0.0140671	0.0237284	0.0136794	-0.00710922	-0.00499961	0.0164075	-0.0181637	-0.0133791	-0.00803268	0.0064824	-0.00425951	-0.00494379	0.0129653	-0.0018094	-0.00338435	-0.000932624	0.0200072	0.00210806	-0.00281743	-0.00601162	-0.0040661	0.00726695	-0.00074406	-0.00561971	0.00203818	0.0178731	5.76624e-05	-0.0103233	0.00505098	0.00282029	0.00924214	-0.0102397	0.00703185	-0.00191233	0.0144807	0.00477711	-0.00654644	0.00767134	0.008855	-0.00394101	0.00690487	0.00688747	-0.00595189	0.00632871	0.00157953	-0.000158212	-0.00867273	-0.00256376	0.00171276	-0.00512357	0.00671057	-0.000138108	-0.00496397	-0.0142144	-0.00212048	0.0139055	-0.00720859	0.00296662	0.00742971
b3458	-4.08927e-05	0.00579832	0.00238821	0.000403645	-0.00567533	-0.0205199	-0.000898082	-0.00422897	0.00188477	0.00431038	-0.00710591	-0.00633412	0.00701578	0.147932	0.00730863	-0.0227307	0.00126439	-0.0105446	0.00356635	-0.00862479	-0.0102409	0.020529	0.0156515	-0.00285801	-0.00924003	0.00469396	-0.0147487	-0.00454552	-0.00014657	0.000840347	-0.0046273	-0.0036073	0.0202838	0.00210664	-0.00661363	-0.00641607	0.0242723	0.00558056	0.00516606	-0.00444514	-0.00261068	0.00540637	-0.00542863	-0.00776038	0.00207998	0.0208443	0.0032892	-0.00967741	0.0111106	0.00329684	0.00680941	-0.00560961	0.00507094	0.000190559	0.0155524	0.00474831	0.00186273	0.00165827	0.00401307	-0.00511423	0.000239117	0.0127712	-0.00283349	0.0092514	-0.00363888	-6.95827e-05	-0.0180556	0.000191813	0.00114963	0.000321102	0.00614337	-0.00429699	-0.00413433	-0.0044286	-0.00899506	-0.00451654	0.00236162	0.0119217	0.00602111
b3459	-9.5675e-05	0.00933201	-2.46797e-05	-0.0205773	-0.0343815	0.0116102	-0.0341768	-0.0130174	-0.0156056	-0.0409581	0.00135735	-0.0218405	-0.0262892	-0.0691823	0.00520707	0.0144318	0.00369031	-0.0119802	0.00900086	0.0389834	0.00400007	-0.0157301	0.0219563	-0.0239947	0.00932012	-0.00642668	-0.0329245	0.00201372	-0.0197413	0.0191621	-0.0193161	-0.0111075	-0.0140241	-0.0479907	0.0113144	0.00946601	-0.00178527	0.0015387	-0.00734658	-0.0555869	-0.0128606	0.00567971	-0.0142525	-0.00704219	0.00320875	-0.0231192	-0.00996258	0.0118085	-0.016883	-0.0274101	0.0367971	-0.0223646	-0.0313833	-0.0226268	-0.00395864	-0.0106505	-0.0166677	-0.00742489	0.0104621	-0.000597581	0.02382	0.0175665	0.00734416	-0.0159666	0.0016426	0.0169447	0.0144556	-0.0105846	0.0099083	0.00257352	-0.00805567	0.00646365	0.000214404	0.000177457	-0.0197324	0.018691	0.000859773	-0.0192505	0.0384315
b3460	-0.000516467	0.0374971	0.00421041	-0.00364959	0.00425429	-0.0142539	0.0101274	-0.00869748	-0.00469175	0.0038867	-0.00121706	-0.00132468	-0.00872529	0.131043	-0.00549034	-0.0107273	-0.00107041	-0.00123405	0.0044947	-0.000301534	0.00549538	0.00826261	-0.0134156	0.00230214	2.1084e-05	0.003589	-0.0155719	0.000728406	-0.000426814	0.00480813	-0.0136167	-0.0105032	0.0018062	0.0199022	-0.00937127	-0.00279903	-0.00652017	0.00343887	0.00114063	0.00945647	-0.009006	0.0066319	0.00177217	-0.016955	0.000720083	0.00500585	-0.00746479	0.00573449	0.00612619	0.00580926	-0.00109112	-0.000109099	0.000919332	-0.0112556	0.00553733	0.00297618	0.0145317	0.00300091	-0.00114566	-0.000766757	-0.0103092	0.000634137	0.0017286	-0.000377313	-0.0124916	-0.0023845	-0.00409847	0.0130445	0.00491381	0.00152402	0.00221404	0.00262279	-0.00660225	-0.00342391	0.00508261	-0.00874332	-0.000114863	0.00498443	0.00591259
b3461	0.00220806	-0.00549489	-0.00783017	0.000818753	0.0109304	-0.0125352	0.00370953	0.00498735	0.0143421	-0.00256423	0.00934603	0.0512558	0.00168602	0.00677645	0.00678398	0.00093811	0.00816132	0.00327084	-0.00285173	-0.00317162	0.0105092	0.00254528	0.00550578	0.00295121	0.000561249	-0.000780774	-0.00440102	-0.00491903	0.00141363	-0.00868816	0.0164066	-0.00649783	-0.0153421	0.0225139	-0.00458075	-0.00819362	-0.0101397	-0.00933849	0.0012705	-0.0142068	-0.00171588	0.00657376	-0.0169936	0.00416653	0.0167032	0.00784316	-0.0198089	0.00889384	-0.00141104	-0.00962982	0.027985	-0.0113849	0.00691865	0.00383701	0.0104366	-0.00244434	-0.0118588	-0.00564521	-0.00677321	0.00240113	0.00966174	-0.000672116	-0.0077466	-0.0069505	0.0116526	0.000970996	-0.00275939	0.00942693	-0.00250831	0.00103573	-0.00374693	-0.0306551	-0.0202932	0.001694	-0.00415278	-0.00733111	-0.00602509	-0.00202985	0.00092622
b3462	-0.000418483	0.0601916	-0.0296489	0.00505389	-0.0114562	-0.00776266	0.00135115	0.0144184	-0.00734325	0.00233636	0.00437672	-0.00609882	-0.0201636	0.00082607	0.00974356	0.00230029	0.000296779	0.0112198	-0.0149291	0.00413561	-0.00717086	0.0125245	-0.0194196	-0.0252474	0.0140148	-0.00802046	-0.00271343	0.00848793	-0.0116721	-0.0153383	0.0147373	-0.00997597	-0.0238903	0.0102099	0.00158411	0.00578381	-0.00928588	-0.0240319	0.00134275	-0.0208523	-0.0026066	-0.0128017	0.0137602	0.00818502	-0.00301451	-0.0110378	0.0109737	0.00111917	0.029176	-0.0331198	0.00447517	-0.0236868	0.00169403	0.00508449	-0.00166683	-0.0047109	-0.0100203	-0.00287287	0.000843874	-0.00401194	0.0138729	-0.0154128	-0.00379621	-0.00156755	0.00311606	-0.00446664	-0.0052282	0.0160779	0.0161841	-0.011154	-0.0231813	0.0102708	0.00682523	-0.000628795	-0.025311	0.00171368	0.00964107	-0.0197	-0.00101348
b3463	0.00316834	0.116811	-0.027567	0.0225063	-0.00551974	-0.00217615	0.00184921	0.00531801	-0.00439694	-0.00448804	-0.003223	0.000459995	0.000398912	0.00120542	-0.0106922	-0.00243528	-0.00638945	0.00415752	-0.0230721	-0.00186247	0.00532496	-0.00727417	-0.0244615	-0.00393876	0.017657	-0.000446903	0.0242445	0.0140184	-0.00973522	-0.00528748	0.00468554	0.00341312	0.0018077	-0.0103771	0.00462319	0.00577077	-0.00224878	-0.00044367	0.0314509	0.00266088	-0.00238907	0.00819705	-0.00982491	0.00243028	-0.0187129	0.00362993	-0.00878389	0.00270786	0.0153534	-0.00724088	0.0195647	-0.00702537	-0.00336684	-0.0127729	0.00434014	-0.00910059	-0.0166591	-0.0062515	-0.0140618	-0.00391228	-0.00999427	0.00490945	-0.00708689	-0.0075545	-0.000324208	-0.00124326	0.00850245	0.0129671	0.00268623	0.0176464	-0.00240837	-0.0167696	-0.00557221	0.00690744	0.0192784	0.00404513	-0.00547429	-0.0101049	0.000468849
b3464	0.00526011	0.101106	-0.0214429	0.0254527	0.00600191	-0.0227854	-0.0119111	0.00546577	-0.00747446	0.0230736	-0.00929816	0.0104672	-0.0153804	0.00108528	-0.0176374	0.0123042	0.00519865	-0.0159505	-0.0125114	0.00496033	-0.0133636	-0.00098041	-0.00662594	0.0158273	0.00582974	0.00750733	0.00141208	0.00298354	-0.00065837	0.002573	0.00248107	0.00503123	0.00718225	0.0132414	-0.0240896	-0.0149145	-0.0178349	0.0204406	0.00718795	0.0104108	-0.010067	0.00363539	-0.00584028	0.000269625	-0.00297019	0.0114549	-0.00747895	-0.00792717	-0.00538087	-0.00774943	0.0035959	-0.00499813	-0.00588269	0.014265	-0.00306902	-0.00832721	0.00913344	-0.0127071	-0.00546899	-0.00172212	-0.00765901	-0.0031051	-0.000779495	-0.0157679	0.00281147	-0.0128677	-4.04664e-05	0.00920104	0.00118025	0.00829417	0.000183958	0.0213415	-0.0324656	0.00648953	-0.00268355	-0.0110894	-0.00848733	0.00977015	-0.00948292
b3465	0.0088625	-0.0031654	-0.00269665	0.0104853	-0.00806975	0.00626052	-0.0235183	0.0290298	0.0162342	-0.0156974	0.0109182	-0.0152168	-0.0114181	-0.00241545	0.0121735	-0.0155957	-0.00954338	0.0135049	0.0021283	-0.00813441	-0.0171127	-0.000381469	-0.00484215	0.0213251	-0.000770956	-0.0181466	-0.00420309	0.032205	-0.00645709	0.00668179	0.0162576	-0.00450537	-0.018862	-0.022183	0.0108656	0.0137337	-0.0170595	-0.0247122	-0.00589917	-0.00179018	0.00283309	0.00608434	-0.00978785	-0.000275316	-6.20527e-05	0.00124813	-0.023111	-0.00677671	-0.0131829	0.00605457	-0.00569559	0.00698391	-0.0364142	-0.00988683	-0.00550812	-0.00168265	0.0194207	-0.0132079	-0.01893	-0.00543064	0.00393028	-0.00284614	-0.006999	-0.0115718	-0.00349806	0.000465493	0.00763581	0.00617639	0.0136021	-0.00119669	0.004342	0.0108045	-0.0218559	0.0207872	0.0270734	-0.0247535	-0.0227207	-9.68004e-05	-0.0116274
b3466	0.00110872	-0.00118779	0.00360767	-0.00455173	0.00281202	0.00824407	0.0213597	-0.00893939	0.000917662	0.0152816	-0.0162018	0.00208296	0.0016716	0.00298028	-0.000579682	0.0038692	0.00579644	0.000328889	-0.00328677	0.00711624	-0.005168	0.0217728	-0.0105646	0.00155683	0.01255	-0.0118259	-0.0170564	0.0022011	-0.00649778	0.0082069	0.00562309	0.00695399	0.0144554	-0.0163612	-0.00656382	0.00651661	0.0111375	-0.00724695	0.010236	-0.00789031	0.00971205	-0.0160659	-0.0147867	0.00580534	-0.0052717	0.0116877	0.00229486	0.00421284	0.00543126	-0.0301048	-0.00583932	-0.0112352	0.00979986	-0.0135904	-0.0412958	0.0106356	0.0132349	0.00150513	0.0546044	-0.00696383	0.000675974	0.00881865	-0.00471536	-0.00581338	0.00451028	-0.00236773	0.00835396	-0.0124999	-0.0199216	-0.0141578	0.00238251	-0.022359	-0.00675351	0.00567414	-0.00929167	-0.00869743	0.0102802	0.000504784	0.0154962
b3467	0.00719835	0.00203139	0.00629499	-0.00514466	-0.0133775	0.0214536	-0.00729168	-0.00697867	0.0129881	0.00540833	-0.00832644	-0.000303153	0.000450682	0.00426538	-0.0245775	-0.021435	0.00240893	0.00542719	0.0131551	-0.00675768	0.00820805	0.00727503	0.00184986	-0.0141409	-0.00647143	0.0182539	0.000332528	0.0712201	-0.0120709	-0.00805738	-0.0132866	-0.0170569	-0.0240606	0.00840536	0.01651	-0.0103207	-0.0181943	-0.00859431	0.00822966	-0.0175952	-0.00127581	-0.00844141	-0.00277954	0.00571594	-0.00869204	-0.00112835	-0.0145139	-0.0216431	0.00160409	-0.0111924	-0.0105949	-0.0257667	-0.0225176	0.00130657	0.0116312	-0.00736933	0.00151767	-0.000966649	0.0203345	-0.0152321	-0.00670544	-0.0204276	-0.000299789	0.00484753	0.00858898	-0.000322374	0.00364772	-0.00180693	-0.0218583	-0.0268956	0.0126996	-0.0308775	0.00482139	0.010522	-0.0320835	-0.00390113	-0.00339765	-0.0164326	-0.00370538
b3468	0.00196209	0.00317729	-0.0112198	-0.0217605	0.0124006	0.028975	0.0095777	0.0204816	0.00500618	0.00842256	-0.0031633	-0.00314794	0.0185623	0.00758276	0.0081549	-0.00841696	-0.0177722	-0.0170322	0.0102189	0.0104952	-0.00954104	0.0173705	0.000601051	-0.0121069	-0.0146231	0.00680744	-0.0078464	-0.00214839	0.0201417	0.00155128	0.00990623	-0.0168996	0.0103475	0.00533851	-0.00661787	0.016611	0.0162841	-0.0135017	0.0092455	-0.00294431	0.00469845	-0.0145457	-0.0229313	-0.00447802	-0.00606224	-0.00555926	-0.0125411	-0.00779287	-0.0117103	0.00791232	0.0388531	0.00056089	0.00664119	0.00904351	0.00208787	0.00211813	-0.00590857	-0.0116875	-0.00251694	-0.0160337	0.023924	-0.00424216	0.000854727	-0.00978847	-0.000682503	-0.0055027	-0.0231933	-0.00855252	-0.020832	0.00979019	-0.0204978	-0.00779087	0.000743213	0.0045401	-0.0168984	-0.00408049	-0.0216633	0.00562351	0.024205
b3469	-0.00244453	0.0125519	-0.0283443	-0.00550365	0.0280675	0.0180432	0.00691906	0.00657651	-0.0255342	0.0248512	0.0175712	-0.00474798	-0.0245229	-0.0192211	-0.0335782	0.0115124	0.0140421	0.0304214	-0.127954	-0.0210168	-0.0297594	0.00706098	0.0187831	0.0277554	0.00395278	-0.00432683	0.0103545	0.010478	-0.0123877	0.0034292	0.00966283	0.00682049	0.0014981	0.0173529	-0.0268858	0.00412684	-0.0219322	-0.018237	-0.00106948	0.00802309	0.00911225	0.00721587	-0.0236832	0.00227363	0.0192722	-0.00356019	-0.0104721	-0.0126218	0.0068453	-0.0289066	0.0135716	-0.0181341	0.00380322	-0.000315555	-0.0203399	0.00753523	0.0415231	-0.00570577	-0.020274	0.000773291	-0.00453527	0.0243996	0.00473056	-0.0103957	-0.00286574	0.00761924	0.0237293	0.0188272	0.00879482	0.0259092	-0.00745925	-0.0340215	-0.00183382	-0.00452043	0.00144042	0.0042513	-0.00600546	0.021498	0.00386892
b3470	0.000352887	-0.000927198	-0.0248923	-0.0614238	-0.0125716	-0.0101742	-0.00983044	-0.00704882	-0.00183646	0.00705137	-0.00465566	0.00148966	-0.000988146	-0.00783554	-0.0162063	-0.0263582	0.00339472	-0.0014027	-0.00448239	0.0110235	-0.0142221	0.00197061	0.00412172	0.00118399	-0.014035	-0.00751474	0.00252126	0.00854932	0.00571267	0.0081559	0.0327849	0.0268618	-0.00818502	-0.00885899	-0.00464883	0.0156802	0.0129274	-0.00948352	-0.0254057	0.00357418	0.00790451	0.0109801	0.0266344	-0.00395928	0.0272095	-0.014358	-0.000940179	-0.000804894	0.00466931	0.0152907	-0.0196844	-0.00396347	0.021155	-0.0124706	-0.00797442	0.00443503	0.000704666	-0.0188601	0.0338293	0.00154156	0.000590475	0.00384166	0.0120179	-0.00903623	-0.015314	0.0215992	0.00985527	-0.00899102	-0.0160642	-0.0278479	-0.00662363	-0.00292132	-0.00467081	-0.000759328	0.0206362	0.0171882	-0.0179244	-0.000538211	0.03257
b3471	0.00292896	-0.00473532	0.0156039	-0.00122037	-0.00324077	-0.0392541	0.0173642	0.0165447	0.0118969	0.00662563	0.0159781	0.00990286	0.0201558	0.000744544	-0.0123008	-0.0179475	0.0697312	-0.020394	0.0290996	-0.0128987	-0.0037476	0.000313508	-0.0511303	0.0165253	0.00657659	-0.00502691	0.0116126	-0.00208233	0.00716401	0.0402025	0.0182458	-0.0106407	0.0225072	0.0154935	0.00457442	0.0399894	0.0374211	0.00743837	-0.0383741	0.0130587	0.0163011	0.000815413	0.046773	-0.0051321	0.0353499	-0.00598718	0.000423786	0.0361787	-0.0226377	0.00283526	0.0137823	0.023136	0.00858359	0.019969	-0.012103	-0.0101205	-0.0308904	-0.00965014	-0.00759506	-0.000888534	0.0219562	-0.0199732	-0.00230584	0.00795532	0.0209184	-0.0147028	0.0159891	-0.000934764	-0.0351295	-0.0112587	0.0134629	-0.00930348	0.007366	0.0154301	0.00765921	0.0124173	-0.00802649	0.00644631	0.00781432
b3472	0.00122295	-0.00791955	-0.00189347	-0.00116137	-0.0040768	-0.0072512	0.0218631	0.0207835	0.00643059	-0.0136165	-0.0256631	0.00526074	0.0102583	0.0157854	-0.0339761	-0.0105886	0.0175652	-0.00729458	0.00965295	0.00493878	-0.00585627	0.0216482	-0.0275513	0.035408	0.0155284	-0.00934775	-0.0175983	0.00671097	0.00757983	0.0122664	0.0181396	-0.00449553	-0.0302638	0.00964013	-0.00130997	0.0189172	-0.000827088	-0.021214	-0.0136101	-0.00559121	0.0106379	-0.0102331	0.00710588	-0.00970231	0.00740014	-0.0142152	-0.00663313	0.00536687	0.00565465	0.00423573	0.00565708	-0.00403431	0.0162697	0.0204943	0.000920864	-0.0122562	-0.0270733	0.0176797	0.0299722	-0.00230116	0.0483331	0.00279223	-0.00164881	0.00812591	0.0151381	-0.00185745	-0.0243205	0.00506089	0.0163246	-0.0130429	0.0339948	-0.00299523	-0.0150905	0.0127727	-0.0245131	-0.0158234	0.000365806	0.0243719	0.0125917
b3473	-0.000780562	-0.00590685	-0.010731	-0.00674135	0.000703932	-5.86139e-05	-0.0190817	-0.00125014	0.0130323	0.0179799	-0.0415152	-0.0207046	0.000796066	-0.00889988	0.000520573	-0.00323313	0.0125045	-0.00464851	0.00235418	-0.0117772	-0.019983	-0.000618514	0.0246326	0.000659617	-0.0123271	-0.0241732	-0.0111356	-0.00895166	-0.0148	0.00711421	-0.00201212	-0.0123723	-0.000231106	0.0168139	0.00491243	-0.0118286	-0.00737451	-0.00646862	-0.0141283	0.00305198	-0.0120374	0.00615756	-0.0329545	0.00321906	0.00438571	-0.00770309	-0.0222418	-0.00390584	0.00477963	-0.00628763	0.0209831	0.0106794	-0.00397445	0.0260512	0.00478979	-0.00497933	0.00387334	0.0183241	0.000203335	-0.00658546	0.0126393	-0.00379241	-0.0318653	-0.0136629	-0.0104534	-0.00873575	0.00192126	-0.00999368	0.0115804	-0.0116783	-0.00948001	0.0217214	0.00853733	-0.0266376	-0.000468786	-0.0127846	-0.0108023	0.00169651	-0.000787404
b3474	0.000566171	0.0414794	-0.0174525	0.00175589	-0.0137697	0.00388078	0.00831417	0.00464847	-0.00688525	0.00352541	-0.00505293	0.00479212	-0.00477146	-0.00199378	0.0227963	0.00285986	0.00327773	0.0107316	0.000288545	0.00414952	0.000474243	0.000734693	-0.00659639	-0.00264359	5.27545e-05	-0.00111344	-0.00372004	0.00121536	0.0175714	0.00160635	0.0193918	0.00746355	-0.00930068	-0.00121605	0.00035244	0.00751741	-0.003653	0.0146064	-0.00549631	0.00293411	-0.00309683	-0.00885974	-0.0122085	0.00366527	0.00256287	-0.00990859	-0.000427504	-0.0116186	0.00290547	-0.0159639	0.000318533	-0.00248944	-0.00220308	0.0105662	-0.00283984	-0.00426158	0.00124348	0.00233398	-0.00831763	0.00607002	0.00736092	-0.00648181	-0.0040289	0.00884519	0.0085842	-0.0119955	-0.00140711	0.000192529	0.0118778	0.00277563	-0.00674268	0.018079	0.00307218	-0.0194013	0.00727404	0.0014661	0.000334213	-0.009686	-0.01054
b3475	0.00527588	0.000799567	-0.0236895	-0.00256691	-0.00202462	0.000519216	-0.00596871	0.00813566	-0.0239413	-0.00795793	-0.011605	-0.0138954	0.0255685	0.00897804	0.0178472	-0.00262725	-0.00484353	0.0046902	-0.0214066	0.00594992	0.00512889	-0.014863	0.00111256	0.00734913	-0.0148712	0.0111868	0.00797004	0.00463248	0.0123338	-0.0257947	0.00208616	-0.000860205	-0.00880547	-0.00677837	0.00629019	-0.0093848	0.00374157	-0.0250691	0.00847979	0.00429706	0.010524	0.00261417	0.0234974	0.0153989	-0.00633925	0.00597264	-0.0195425	-0.00114191	0.0161933	-0.00530389	0.0108116	-0.0052314	-0.0050582	-0.00541233	0.0131148	0.00831675	0.00714096	-0.0155952	-0.0129577	0.00133109	-0.0126194	-0.00299477	0.00202024	-0.0154957	-0.000126085	-0.0120995	-0.0264458	-0.0188138	-0.000157672	0.016366	0.000742723	-0.0016701	-0.0312006	-0.00150506	0.0121817	-0.016358	-0.00327561	-0.00919673	0.00183104
b3476	-0.00152886	-0.00277831	-0.00507802	0.0047448	-0.0312344	0.000504652	-0.0137589	-0.0293914	0.0108347	0.0260506	0.00168209	0.0147551	-0.00716009	-0.0128914	0.032398	-0.0038384	0.00518077	0.00120778	0.0037144	-0.0047695	-0.0251664	0.0103069	0.00164841	0.0125712	-0.0220459	-0.0017271	-0.00910503	-0.00456549	0.00857265	0.0229591	-0.00902804	-0.00402698	-0.00474502	-2.40249e-05	-0.00514349	-0.0144379	0.00358599	-0.00771634	-0.00834265	-0.0110425	0.00946707	0.00259478	0.0210388	0.00269793	-0.0175788	0.00757184	0.0138276	-0.00793943	0.00756937	0.0103184	-0.00161176	0.00239371	-0.00463214	0.0198422	0.112028	-0.000366908	-0.0205601	0.0149233	0.000611354	0.00628659	0.00412551	-0.0129444	-0.012461	-0.00962874	-0.0043987	-0.00146793	-0.0317606	0.0168806	-0.00340987	0.00523927	0.00483873	0.00790474	-0.0098981	0.0105042	0.0145101	0.00371577	-1.86633e-05	-0.00158764	-0.00677732
b3477	-0.00245194	-0.00194623	-0.00350864	-0.00954284	-0.0235753	0.0113336	0.00178124	-0.027884	0.00753782	0.0229939	-0.00627124	0.0217495	-0.00775579	-0.00193648	0.0286988	-0.00999076	0.00242978	0.00809638	0.00971464	-0.00958364	-0.00600698	0.0284334	-0.000719939	0.0301433	-0.0171641	-0.00472545	-0.0173289	0.00156002	0.0027911	0.0117127	-0.00576136	0.0075808	-0.0122203	-0.00673152	0.00404041	-0.0242046	0.0109985	-0.0248542	-0.00813719	-0.0190107	0.0123277	-0.00788603	0.0295159	0.01659	-0.0138319	0.00226374	0.0205309	-0.0093054	-0.00167851	0.000783267	-0.000877018	-0.00627334	0.00925482	0.00340522	0.0922908	0.00212369	-0.0134755	-0.000885608	-0.00268888	0.00294912	-0.00038445	-0.00316359	-0.00377078	-0.01279	0.00161473	0.00376877	-0.0166584	0.0277919	-0.00531274	0.011279	0.00901879	0.00555791	-0.00254792	0.00287253	0.00177244	0.00380784	0.000113891	0.010767	0.00152285
b3478	2.81463e-05	0.00331583	-0.00205742	0.00112371	-0.0206597	0.00783041	0.00256448	-0.0280894	0.01229	0.0230963	-0.0117497	0.00939221	-0.0128922	-0.0128898	0.0256652	-0.0137286	-0.00452769	-0.00281335	0.00733345	-0.0110085	-0.00986662	0.0156667	-0.00796402	0.0274489	-0.0165247	0.0121919	-0.0232498	0.0136961	0.0147758	0.0126145	-0.0230859	0.00188489	0.0062437	-0.0038302	0.00459702	-0.00415312	0.0134745	-0.0114488	-0.00967591	-0.017121	0.0128825	-0.00190982	0.0220958	0.000941171	-0.021014	-0.00402308	0.0133432	-0.00537813	0.00272129	-0.00992505	-0.00434155	-0.00479021	-0.0065034	0.0227331	0.0831663	0.0066471	-0.0120577	-0.00355911	0.00344247	-0.00784436	0.00689809	-0.0046422	-0.00856847	-0.0198123	0.0144884	-0.000341582	-0.00336284	0.027325	-0.000431566	0.00505922	0.0117681	0.00140276	-0.00232318	0.0110257	0.0096062	-0.00827209	-0.0217407	-0.00163765	0.011467
b3479	-4.61417e-05	-0.0010641	-0.00553946	0.00409957	-0.0320517	0.00384624	0.00724265	-0.0319295	0.0162397	0.0196294	-0.000641301	0.02344	0.00400521	-0.00752516	0.014133	-0.000623001	-0.00721448	-0.00375756	-0.000643395	-0.00283252	-0.00506387	0.0118923	-0.00527286	0.0530116	-0.018247	-0.0105013	-0.0112053	0.0110679	0.00865131	-0.00189415	-0.00407709	-0.00856784	-0.00410429	0.00289252	-0.0185546	-0.00597169	0.0153969	-0.0179603	-0.0184176	-0.0226859	0.0187909	-0.00707962	0.0267367	0.0229368	-0.0242424	0.00952173	0.023229	0.00161649	0.00487034	-0.0216577	-0.00593967	-0.0038023	0.00587883	0.0298577	0.0628795	-0.0020878	-0.00613647	0.00253432	-0.000493906	-0.00724866	-0.000242575	0.00542654	-0.00217174	-0.0167958	0.0019303	0.00364827	0.0147099	0.00833399	-0.00966561	0.00221004	0.0147574	-0.00684085	-0.000214715	-0.00806041	0.00455444	-0.00866894	0.0153533	0.011855	0.0134692
b3480	0.00107832	0.00828377	-0.0036763	-0.00401659	-0.03756	0.00740656	0.0144951	-0.0276742	0.00206041	0.0128247	0.00061073	0.0114966	-0.00636674	-0.00914592	0.012262	-0.00497715	-0.01104	-0.00407229	-0.00196603	-0.00639209	-0.0169553	0.0177436	-0.00618809	0.0478762	-0.0176941	0.0162778	-0.0142985	0.0101551	0.0121729	-0.00325938	-0.0235316	-0.000295292	0.00654421	-0.0138065	-0.020358	-0.00872551	0.0163721	-0.0118181	0.00518215	-0.0153911	-0.0137024	-0.00256971	0.0279562	0.0141774	-0.0227803	0.00373578	0.0156794	-0.00941494	0.00132308	-0.0076484	-5.62073e-05	-0.00807024	0.0019371	0.0174241	0.0567945	0.00115879	-0.00344424	-0.0112975	-0.00114049	-0.0154849	0.00470054	0.0045492	-0.0169045	-0.000200979	0.00954317	0.00776133	0.0213468	0.0273166	-0.00496289	9.16874e-05	0.0204723	-0.00480251	0.000888615	-0.0103	0.0091453	-0.00533512	0.0149195	0.0149808	0.00892191
b3481	0.0014632	0.0175651	-0.0155279	-0.0147475	-0.0290708	-0.000498376	0.00791402	-0.00884123	0.00353766	-0.0174085	-0.00171266	0.00241493	0.0351239	0.00376097	0.0113543	-0.000540999	-0.02501	-0.00735015	0.020063	0.0111831	-0.0106969	-0.00912882	-0.00336622	0.0383238	-0.0283146	0.00257321	-0.00959338	0.00694346	0.0109501	0.00834763	-0.0107526	-0.0258425	-0.00495498	0.0139329	-0.00754175	0.0244754	0.0191882	-0.0102472	-0.0146318	-0.030591	-0.00338549	-0.00247464	-0.0131236	0.00443795	-0.00347703	-0.0135169	-0.00933773	0.0122833	-0.0121118	-0.000642071	-0.0280851	-0.0097445	0.00681786	0.00129614	-0.00279451	-0.00108699	-0.00578971	0.00257863	0.0107694	-0.0104792	0.00257271	0.012039	-0.000946236	-0.00136159	0.00111465	-0.00472134	0.0369266	-0.00198159	-0.00626551	-0.0208887	-0.00720664	-0.0223217	0.00954424	0.00246662	0.00207566	0.00569847	-0.0267476	0.0176032	0.00457333
b3482	0.000204014	-0.00295293	-0.00335272	0.013154	0.00576832	0.00497637	-0.0078985	0.0144521	0.0081477	-0.00196992	0.0102106	-0.0120121	0.0030286	0.0122518	-0.0222597	0.0178258	-0.00361127	-0.000601736	0.00889746	0.0159007	-0.00631546	-0.011698	-0.018614	0.00740349	0.00160901	0.00380186	-0.0120228	0.0419345	-0.0155245	-0.00974703	-0.0104681	0.0341345	-0.0015583	0.0214791	-1.62906e-05	0.00731909	-0.0172214	-0.0237197	-0.0273684	-0.0037656	-0.00277081	-0.00217753	0.00912526	-0.0046999	0.000614416	0.0175988	-0.0336122	-0.00409606	0.0122799	-0.00104012	0.00123593	-0.00505569	-0.0265672	0.000712541	-7.32201e-05	0.00447293	0.011127	-0.0257151	-0.0145802	-0.000932069	-0.0105284	0.00820022	0.0633321	0.00170631	-0.00390476	-0.0156954	-0.0119852	-0.00248818	0.00790809	-0.0148233	-0.0100348	-0.00440174	0.0159452	-0.00840711	0.00634497	-0.0151664	-0.0283172	-0.00988387	0.00949007
b3484	-0.00072396	-0.0384277	0.00451855	0.0403281	0.0387874	-0.0106008	-0.0146605	-0.0194372	0.0153891	0.00973015	0.00513422	0.0290722	-0.00140737	0.0114869	0.00518907	0.00228576	0.0016207	0.00311204	0.0333876	-0.00109789	0.00795498	0.0149974	-0.00412512	-0.00656713	-0.0135415	-0.000163798	-0.0102154	0.0868297	0.012996	0.0127119	0.0271578	0.0322422	0.00021251	-0.00399245	0.0392995	-0.000487931	-0.0241547	0.0173038	0.00271282	0.00118593	-0.0038842	-0.00104909	-0.0123745	0.0137328	-0.00439087	0.0209488	-0.0216237	-0.0277912	0.00592021	0.0206048	-0.00269805	-0.0217532	-0.0394561	-0.0189217	-0.00607368	0.00424992	-0.00631864	0.0128963	-0.0124481	-0.0106684	-0.00795605	0.0050283	-0.0183018	0.031256	-0.00373411	-0.0155141	0.0117892	0.00416166	0.0150721	0.0209983	0.0153938	0.00486674	0.0102155	0.0196162	-0.0176773	0.00962315	-0.0257232	0.00410277	-0.0407273
b3485	-0.0022	-0.0123191	0.0104142	-0.00354976	0.00629813	-3.31367e-05	0.00114899	-0.0162246	0.00550505	0.0153026	0.0235894	0.0194813	-0.00666108	0.0213549	-0.013194	0.0253332	0.0190583	0.000695021	0.0116013	-0.0128713	-0.0102556	0.0315759	-0.0114223	-0.00613555	0.0117174	0.00385773	-0.0130713	0.0438544	0.0025611	0.0277789	0.027605	-0.00836663	0.00993065	0.0103864	-0.011966	-0.0125703	-0.0038808	-0.0231854	-0.0615616	0.00317422	0.00590303	0.0077423	0.000168088	0.0102601	0.0158175	0.00680524	-0.0292037	0.00154597	0.0561731	0.000406778	0.00121404	-0.00210608	-0.00590982	-0.0349334	-0.0085335	0.00544622	-0.00117342	0.0259117	-0.00615923	-0.00920424	-0.0066385	-0.0220954	-0.00144618	-0.0186942	-0.00343654	0.0222855	0.0144019	9.06868e-05	0.00819102	0.0119258	-0.0043893	0.00338934	0.00647304	-0.00653883	0.00961862	-0.0197479	0.000842904	-0.0321283	-0.0104535
b3486	-0.000476093	-0.00684387	0.0214283	0.0107922	0.00738806	-0.00324901	0.00684642	-0.0161365	0.00920765	0.00660266	0.0219612	0.0122531	0.00978963	0.0217354	-0.0142744	0.0150313	0.0260186	-0.0101238	0.00361567	-0.00631466	-0.0124734	0.0189759	-0.000791545	-0.00903083	0.0126871	0.00272979	-0.00717153	0.0345067	-0.00424179	0.0201004	0.0126041	-0.00905166	0.0231842	0.0082032	-0.0018888	-0.005066	-0.0123286	-0.00352065	-0.0401165	-0.0008203	0.011502	0.00329379	-0.000402908	0.014972	0.0129345	0.00645083	-0.0289415	0.0027223	0.0472279	-0.00153697	0.00949124	-0.000555349	0.000375087	-0.0157322	-0.00337022	0.00227483	-0.00786799	0.0413829	-0.0080845	-0.0014105	-0.0137465	-0.0174335	-0.0116973	-0.0164284	-7.32411e-07	0.00999876	0.00560802	0.00735362	0.00390289	-0.00584916	0.00369905	-0.0150166	0.0125867	-0.00103807	-0.00713239	-0.0204857	0.00131522	-0.0272281	-0.0014163
b3487	-0.000677643	0.0156669	0.00345111	0.0121637	0.00391108	-0.00306809	0.00381663	-0.0196148	0.0136368	-0.00124524	0.0344588	0.0226458	-0.00534174	0.0339189	-0.00894602	0.0164131	0.0242295	-0.0240397	0.0203827	-0.0184711	-0.0200438	0.0256979	0.00808853	-0.0116116	0.00638219	0.00963189	-0.00439938	0.0297554	0.00831011	0.0309818	0.0146863	-0.0111963	0.0307118	0.00404077	0.0184957	0.00675942	-0.0211825	-0.0103657	-0.0323236	0.00708883	0.0166138	0.00587084	-0.00915573	0.0186114	0.0103669	0.00782814	-0.0411803	-0.0102208	0.0329764	-0.00502917	0.0107343	0.00304913	-0.00335481	-0.00855139	3.77672e-06	0.00789011	-0.01698	0.0447746	-0.00856492	-0.00274568	-0.0067682	-0.012033	-0.00937149	-0.0268399	-0.00348317	0.0107217	0.0159555	0.0120444	0.00562802	-0.00257132	0.00568429	-0.00277361	-0.0148119	-0.00894821	0.00318922	-0.0223447	-0.000370117	-0.0110123	0.00687622
b3488	0.000198882	-0.0148264	-0.0124756	0.00219158	0.0138692	-0.00893658	0.00467445	-0.00480073	0.00310698	-0.00281821	0.0137745	-0.00212992	-0.0122399	0.00992219	-0.00507594	0.00926973	0.00234616	-0.00451071	0.00534282	-0.0101614	-0.00873921	0.00416552	-0.00077796	-0.00290099	-0.0182315	0.00138202	-0.0132363	0.0203392	0.0222487	-0.00856389	0.00396709	0.0142733	0.00657693	-0.00104625	-0.00518358	0.00324857	0.0018491	0.0281875	-0.000561004	0.00540872	0.00573144	0.00255301	-0.00534566	-0.00521964	-0.00930491	0.0089356	-0.00145533	-0.0047065	0.0326405	0.00373018	0.0249634	-0.00304012	0.00651624	-0.00217018	-0.00120248	-8.56283e-05	-0.00149168	0.00102413	-0.00880619	0.00121654	-0.00798811	0.00713515	-0.0244044	-0.0205514	-0.0055467	-0.0120428	-0.0161017	0.00223689	-0.00404161	0.00336502	0.00532192	-0.00370468	0.00469714	0.00750336	0.0136521	-0.024987	-0.0127633	0.00424983	0.0193522
b3491	-0.00210081	-0.0114139	0.00846609	0.000615921	-0.00662791	-0.00667184	-0.0169354	-0.00231246	0.0112271	-0.00263721	0.00407853	-0.00586994	0.0086098	0.00340241	0.0117843	0.0314042	0.0365774	-0.0404898	-0.00465244	0.0148004	-0.0320991	0.00793385	-0.00383031	0.00419303	0.00477519	0.0129431	-0.015096	-0.0061512	0.124605	0.000268567	0.0105314	-0.00487922	-0.0111054	0.0243376	-0.0135083	-0.0129649	-0.00161191	0.0089004	-0.0164237	0.00666342	-0.0016073	0.00587526	0.00546672	0.00732404	-0.00876557	-0.0149484	0.00245365	-0.00104126	-0.00723587	-0.016095	-0.0104369	0.000921928	0.0152384	0.0052803	-0.00624315	0.00666992	-0.000968594	0.00393583	-0.0114733	-0.000882334	-0.00710739	-0.00323733	-0.00302571	-0.0010001	-0.0174869	-0.0124066	-0.0143595	-0.00598842	-0.00900848	0.0043289	-0.0157511	-0.00854316	-0.00216806	0.00477536	0.000845727	0.00207987	-0.00615303	-0.00368136	-0.0151087
b3492	-0.00262674	0.0694635	0.00548462	-0.00525401	0.0177632	-0.00376105	0.0192458	0.00848979	0.0157042	0.0130433	0.0258785	0.00877447	-0.0236299	0.0179502	-0.00266147	0.0494001	0.0329471	-0.0158905	0.00160197	-0.0119039	-0.0199608	-0.0102667	0.000638285	-0.0335537	-0.0210635	0.0224062	0.0239827	0.0395986	0.00507005	0.000982138	0.0123586	-0.00505925	0.0197522	0.0218225	0.0150635	0.00718882	-0.0116295	0.00983035	0.00331839	0.0128097	-0.0164211	-0.00607213	0.0187404	-0.000998523	-0.00732884	-0.000558509	-0.0256232	-0.0147561	0.0282889	-0.00187828	0.0157087	-0.0180831	-0.00676355	-0.00830992	-0.0189828	0.0109829	-0.0167485	-0.00970154	-0.0159994	0.0116893	-0.0173761	0.00972034	-0.00214822	-0.0442736	0.0114697	0.0158145	0.0299406	-0.00119292	-0.00424318	-0.0015742	-0.000670501	0.0164765	0.0112396	-0.0239672	-0.00163024	-0.0308623	-0.00117165	-0.0154513	0.02269
b3493	-0.00129678	0.027432	0.009965	-0.00659991	0.0132953	0.00054485	-0.0017345	-0.000201218	-0.0139356	-0.00314859	0.0232147	0.0124572	0.0268216	0.0110137	0.0407278	0.0306448	0.000169753	-0.00801179	-0.0298915	-0.00673061	-0.0107307	0.0137451	0.00732714	0.010864	0.00524109	0.0096679	0.00271264	0.052671	0.0223489	-0.00107354	0.00154801	-0.0154536	-0.0101964	0.0258645	0.0131153	-0.0185483	-0.00408394	-0.00853422	-0.000261959	0.0131752	-0.00617392	0.00136386	0.0178776	0.0138253	-0.0268274	0.00788705	-0.0173052	-0.00569489	0.00616035	-0.0134209	-0.00791326	-0.0160522	-0.0251656	-0.0114564	0.0436352	0.0202526	-0.00951221	0.0263896	-0.0159413	0.00655664	-0.0196787	0.0133199	-0.00741802	-0.0332442	-0.00483387	0.000286688	0.035682	0.00444692	-0.0179261	-0.000321375	-0.00335136	0.0088848	-0.00709815	0.0211126	0.00283906	-0.00918121	-0.00103733	0.0142284	-0.00265769
b3494	-0.0031781	0.00706019	0.0127486	-0.000678696	0.0068954	-0.00610649	-0.00428	0.00358921	0.00604787	-0.00332195	0.00191961	0.0108051	0.00721732	0.00785807	0.00415845	0.0100208	0.0148918	0.000351058	0.00266998	-0.00274711	-0.00713905	-0.00126799	-0.00638811	0.0105934	0.0022829	-0.0128544	0.00020166	0.00713729	0.0204071	-0.00512811	0.0227012	-0.000673412	0.00249009	-0.00296601	0.0193816	0.0105543	0.000473836	-0.00797561	-0.00811616	0.00189668	0.00534872	-0.00262263	-0.00621371	0.00370679	0.00149913	0.00843521	-0.0130119	2.19908e-05	0.00387473	-0.0160174	-0.0117811	-0.0129351	-0.0014577	-0.00310146	-0.00276748	0.000480636	-0.00405239	0.0119774	0.0229939	0.0023105	-0.00059575	0.00154488	-0.0186641	-0.00912943	0.000140392	-0.00293988	-0.000135491	-0.00449422	-0.00541058	0.00170486	0.00429262	-0.00303418	-0.00285016	-0.00798876	0.0173602	-0.00187634	0.00104229	0.00016423	0.0130777
b3495	-0.000651626	-0.0141933	0.02056	-0.00747369	0.00563479	-0.0114359	0.00887532	-0.0152623	0.0075859	-0.0127218	0.0196661	0.00866449	0.0313972	0.00826539	-0.0219531	0.00806027	0.012639	0.00256177	0.0100442	-0.00156784	-0.00143709	0.0238714	-0.0106378	0.000103751	-0.0106836	0.00319532	-0.0126852	0.0247321	0.0231619	0.000446495	0.012926	-0.0108152	0.0130414	0.00480938	0.0104978	0.0044824	-0.0102656	-0.00233865	-0.0145867	0.006862	0.0164056	0.0049901	-0.0240852	-0.0114475	0.00599643	-0.0031577	-0.0107785	-0.00301515	0.000535668	-0.000931265	-0.010685	-0.00693086	0.00720087	-0.0196084	0.0113753	0.00508394	0.0111477	0.0105678	0.00750521	-0.0017022	-0.0217354	-0.0110942	-0.00451042	-0.0298893	-0.00327122	0.00192748	0.0164594	0.0024173	-0.00798518	-0.00164821	-0.0078585	0.00357596	0.0030358	0.00462679	-0.0307857	0.00167533	-0.0017614	0.00989088	0.00724356
b3496	-0.00282321	-0.0130925	0.00613747	-0.00183315	0.00320476	-0.00741255	-0.0252607	-0.00438544	-0.00634015	-0.00674977	0.0105374	-0.00946286	0.0143828	-0.0884419	-0.00742107	0.0310573	0.00193274	-0.00575557	-0.0154804	-0.00283648	-0.00650772	-0.0136493	-0.00274262	0.0132763	0.00162752	-0.0118493	0.0137567	0.00277319	-0.00735282	0.0123621	0.00684357	0.00229832	-0.0127091	-0.00767574	0.00371596	0.0113781	-0.000227956	-0.00339095	0.000739948	-0.0170224	0.0107447	-0.00645716	-0.00421439	-0.0136692	0.00194704	-0.00958327	-0.0161243	0.00375012	-0.00374764	0.0176741	0.005826	-0.0193468	-0.00750978	0.00988073	0.0076162	-0.00051918	0.00456309	0.00146499	-0.00158445	0.00182411	0.000571153	-0.0116999	-0.00253917	-0.0354087	0.00636689	-0.00601297	-0.00236009	0.0246732	-0.00898779	0.00311098	-0.0139426	0.0106714	-0.00979728	-0.0148671	-0.0114658	0.0206845	-0.00678614	0.000408432	-0.0112403
b3497	0.00075061	-0.00606873	-0.0206833	0.0108512	0.0195268	-0.00315014	0.0206127	0.00545435	0.0434473	0.01587	0.00111131	-0.00785203	-0.0106559	0.0133097	0.0301837	0.0288267	0.0177771	-0.00743379	0.0232851	0.00148124	-0.0155012	-0.00389857	0.00398971	-0.0484657	-0.0149046	-0.00253968	-0.0175883	0.0212401	0.0157787	-0.0610559	-0.0062579	-0.00739222	-0.00779092	0.0118166	0.00800667	-0.0193804	-0.0082271	-0.0179682	-0.0140822	0.0156322	-0.0146095	-0.0156409	-0.0166108	0.0076104	-0.00467439	0.00225798	-0.00371835	-0.00815865	0.009574	-0.00324751	0.0127279	-0.00771046	-0.0154173	-0.023009	-0.00547779	0.00885616	0.00823819	-0.0049437	-0.0143045	0.0044013	0.00428288	-0.0151058	-0.0106957	-0.0193203	0.0163775	0.00268511	-0.015976	0.0140011	0.00223354	-0.00242227	-0.015131	0.000668952	-0.0334386	0.0131162	0.0187169	-0.0153129	0.00818577	0.0133979	1.72139e-05
b3498	-0.00252308	-0.0107653	-0.00311713	0.00858117	0.0277176	-0.00732055	0.0112457	0.00969691	0.0678807	0.0155067	0.00360353	-0.000300874	-0.020383	0.0081027	0.00909092	0.0346617	0.0273317	-0.0153908	0.00463488	0.00678749	-0.0147036	6.04859e-05	-0.00679134	-0.0177568	-0.007845	0.000585091	0.011261	0.0313043	0.00547433	-0.0198062	-0.00418744	-0.00548298	0.00606716	-0.00394533	-0.00549244	0.0149308	-0.00851828	-0.00904055	0.0103548	0.00801361	-0.00116265	-0.0038714	-0.0245438	-0.0119469	-0.00363366	0.0057973	-0.0201772	-0.00432523	0.00244052	-0.0111409	0.023097	-0.00851073	-0.0044373	-0.0213173	0.000118973	0.00822576	-0.00899433	0.0137472	-0.0115374	-0.00709529	-0.00950824	-0.00199177	-0.00930055	-0.0211604	-0.00221998	-0.00615035	-0.0101885	-7.41968e-05	-0.0105557	-0.00823573	-0.00376981	-0.00111276	-0.0103838	0.000354758	-0.00501252	-0.00548509	-0.0124454	0.0020618	-0.00359296
b3499	-0.00167987	0.00136965	0.000253997	0.00994564	0.0383287	-0.0217712	0.00142968	0.00894158	0.0119268	0.0122001	0.0149116	0.00183906	-0.0356607	-0.0161734	-0.0169513	0.0480834	0.0317454	-0.0238786	0.010723	0.00821228	-0.0207476	-0.000307729	-0.00582193	0.000641621	0.0127756	-0.00742346	0.00836142	0.0379087	0.00153627	0.0154851	0.00913251	-0.0184564	0.0082454	-0.00031331	-0.024464	-0.00136717	-0.0131949	-0.0117906	-0.0178377	0.0160825	-0.0169541	-0.0159882	-0.00285447	-0.00919944	-0.00128718	0.0138454	-0.025532	-0.00371445	0.0014726	-0.0203578	0.0251209	0.00479836	-0.00831984	-0.003608	0.000305581	0.00894033	-0.0162125	0.00783736	-0.0133524	-0.0100684	0.0036915	-0.000691635	-0.00957734	-0.0392924	-0.0122443	-0.0237314	-0.0144486	-0.00661558	-0.00652527	-0.0002436	0.00943176	-0.00407258	-0.0265008	0.00599809	0.0217584	-0.000124999	-0.0108562	0.000972435	-0.00170453
b3500	-0.00425403	0.0062129	0.00284447	-0.0062654	0.0161222	-0.0322618	-0.00463311	-0.0121802	0.00109013	0.0125106	0.0100173	-0.00841467	-0.043081	-0.0064153	1.5369e-05	0.0361106	0.0360439	-0.0164507	-0.00390453	0.000929656	0.00232163	0.0213325	-0.00100099	-0.00644237	0.000526208	-0.00378967	-0.0128348	0.0637239	0.0170099	-0.00698677	0.0192715	-0.00835577	-0.00910312	0.00500917	0.00368125	0.0120324	0.00907956	0.00219054	-0.00791236	-0.00455065	0.0020025	-0.00118375	-0.0180576	-0.00321078	-0.0174965	0.0164181	-0.0177775	-0.00902779	0.00991434	0.00891941	-0.00570548	-0.0104761	-0.0148395	-0.00915219	-0.00457697	0.00285108	-0.00615045	0.0148087	-0.00999473	0.00288296	-0.00206386	0.0112908	-0.015753	-0.0384832	0.00340723	-0.0137885	0.00408425	0.0700832	-0.00947662	-0.00724438	0.0233817	0.0117819	-0.00481728	0.0228568	-0.0122491	-0.0114692	0.00655001	0.00332001	-0.00211225
b3501	0.000390737	-0.00452154	0.0339743	0.0188549	-0.00584291	-0.00621953	0.0139188	-0.047467	0.0178032	-0.0402205	0.0198274	-0.02561	0.00257158	-0.0078894	0.00118058	0.0420614	0.00583538	-0.0204176	0.0246938	-0.0228186	0.000514326	-0.0233122	0.00373735	-0.0042754	0.00282709	-0.0187765	0.00631876	0.0283129	-0.0174922	0.0332371	0.00451298	0.0263946	0.0117301	-0.021689	0.00145816	0.00203134	-0.00126994	0.00273029	-0.0252991	-0.0193558	-0.0260691	0.0127109	0.0116753	0.0135383	-0.00175764	-0.00218031	-0.0126171	0.00617543	-0.0348226	-0.0191316	-0.0211325	0.00337281	0.0231831	-0.0450604	-0.0068337	0.00519067	-0.0164396	-0.0179338	-0.00982319	0.00278551	-0.0313573	0.0239484	-0.0161722	-0.0226356	0.00667863	-0.0162025	0.00478485	-0.0182523	0.00959355	0.0134025	-0.0122927	-0.0053257	0.00295524	0.0424871	-0.0465004	-0.0185846	0.00953476	-0.024769	0.0391236
b3502	-0.000909921	-0.00348435	-0.00455976	0.0110544	0.00302742	-0.0162749	-0.0166241	0.00487428	0.021604	0.0163571	0.0175581	-0.053191	0.0225099	-0.0119104	0.0119431	0.0570548	0.0312954	-0.0490555	-0.0188974	-0.000545472	0.00285715	0.000859343	-0.0246284	0.00115542	0.003556	0.0116159	0.00557115	0.0189928	-0.00677663	0.0308487	-0.0127823	0.0271671	0.00304954	0.00102388	0.0305237	0.0107422	-0.0159236	0.00435225	0.0106086	-0.00230578	0.00506477	-0.0183213	-0.00601439	-0.0229102	-0.0109368	-0.00361401	-0.00374045	-0.00478187	-0.0189307	-0.0349478	-0.00498094	-0.0132359	0.0170594	-0.00373536	0.00152355	0.00272877	-0.017993	0.0253269	0.0120116	-0.00386227	-0.0231773	-0.0109518	-0.011449	-0.0155046	0.00971053	-0.00718093	-0.00397027	-0.0180017	0.0119707	-0.0423243	0.00917335	-0.0149482	-0.0018977	-0.00118565	-0.0329082	-0.0123714	0.0057849	-0.0235909	-0.00449819
b3503	-0.00417523	-0.0167412	0.027457	-0.0350429	-0.00983857	-0.0417804	-0.0106148	0.00684466	0.0212655	0.0280467	0.0199255	-0.0125928	0.00333349	-0.0269206	-0.0019708	0.0660398	-0.00583207	-0.023849	-0.01408	-0.0321542	0.00408603	0.00282299	-0.0148187	0.0105685	-0.00915755	-0.0153937	0.0144113	0.041167	0.00070457	0.00730412	0.0207953	0.00368212	0.00518608	-0.00914654	-0.0237915	0.0210395	0.00802629	-0.0180872	0.0214285	0.000982367	-0.0103299	-0.00483766	-0.0373995	-0.0408996	-0.00721976	-0.013107	-0.0179037	0.0209437	-0.0155413	-0.00454282	-0.00693167	-0.00547444	0.0235245	0.0051514	-0.0249361	0.0143387	-0.00325189	0.0125783	-5.50011e-05	-0.0068859	-0.00788969	-0.0257451	0.00825596	-0.0155213	-0.0103083	-0.0155682	0.0137528	0.0126629	-0.00459114	0.0170812	-0.0565125	-0.00925634	-0.0101943	0.040106	-0.0209845	-0.0183961	0.0749267	0.023696	-0.00341484
b3505	-0.000578457	-0.00588175	-0.00448987	0.000682481	0.000346746	-0.0255901	0.00146733	0.00342718	-0.00295837	0.00199799	0.00490232	-0.00164265	-0.00755045	-0.0101621	-0.0215553	0.00917741	-0.00306842	-0.00499885	-0.00803356	0.010217	-0.0189315	-0.000875313	0.00111081	0.00144128	0.0102111	-0.00335674	-0.0162924	-0.00237308	-0.0135961	-9.01304e-05	-0.0208005	-0.012484	0.000678688	0.0229945	-0.0131919	-0.00714942	-0.000392037	-0.0205254	-0.00887183	0.00830228	-0.00067319	-0.00096331	-0.00288191	-0.000111556	0.0296509	0.00446825	0.0594233	0.0112982	0.017983	0.00733937	-0.00318434	0.017253	-0.00677046	-0.00252696	0.00818644	0.00480025	-0.0166012	0.0120995	-0.00814168	-0.00887819	0.00125809	0.00840218	-0.00648847	0.00633297	-0.014261	0.014734	0.000829148	-0.00388389	-0.00880103	0.00112281	0.000411264	0.0034146	0.0109375	-0.000771036	0.00600935	0.0117177	0.00730618	0.00288931	0.0108818
b3506	0.000353287	0.0013768	-0.00974602	-0.00553961	0.0112125	-0.0050592	-0.00114543	0.00398874	-0.00373632	-0.00530611	0.0107869	-0.0045645	0.00100473	-0.00701569	-0.00529595	0.0115064	0.0119129	-0.0253507	-0.00353839	-0.00187494	-0.00527898	-0.00221879	-0.00119908	-0.00319946	0.0173019	-0.00344262	-0.00440602	0.0157069	0.102931	0.0147194	0.0117128	-0.00303593	0.00614044	0.00762249	0.0107875	-0.0173404	-0.00477096	0.00488812	-0.00217742	0.0157348	0.00881467	0.000687979	0.00029675	0.0116513	-0.000502707	0.00169918	0.00736981	-0.0060856	0.0184254	-0.0120005	-0.00418985	0.012327	0.00497256	-0.0114814	-0.00612088	-0.0120506	0.00223053	-0.0126477	-0.00554325	-0.000425782	0.00390421	-0.00980807	0.00099282	0.00187211	-0.0040245	0.0172343	0.00236716	0.00560761	0.00441008	-0.00234631	0.00633149	-0.0139158	0.00649842	-0.00304995	-0.01123	0.0020038	-0.00204075	-0.00941022	0.00235405
b3507	0.000186198	-0.00438265	-0.0102577	0.000251269	0.00141527	0.0104482	-0.0114173	0.00135267	-0.00113126	0.00975467	0.019718	0.000430478	0.00597211	-0.00109871	0.00503026	0.00383225	0.0160728	-0.0233188	-0.00267228	0.00268703	-0.0135264	-0.0127777	0.00753384	-0.00129887	-0.00400497	-0.00930651	-0.0046827	-0.00523341	0.104373	0.0155363	0.0015088	0.0026693	0.0219717	0.00676527	0.0131136	-0.0174817	0.00609344	0.0165751	-0.00273841	0.0104216	0.0226475	-0.00379451	0.00410618	0.00807748	-0.00257767	-0.000315957	0.00184944	-0.00193996	-0.00056725	-0.0113802	0.0020771	0.0130463	0.00836555	-0.0288105	0.00684577	-0.00669138	0.000935015	-0.00206001	-0.00448796	-0.00343267	0.0122899	-0.0198536	0.00684646	0.00568244	-0.0126975	0.00387099	-0.0113655	0.00231553	-0.00437137	0.00694897	-0.00802823	-0.00981331	-0.00102959	-0.00539455	0.00300927	0.00899179	-0.000178886	-0.00811714	-0.00687652
b3508	0.000518311	-0.0125237	0.00217215	0.00199408	-0.00769097	0.000656469	-0.00972618	0.00579666	-0.0109092	0.000886091	0.0105445	-0.00235915	-0.00820223	0.00731362	-0.00252954	0.00979361	0.014485	-0.0216888	-0.00422471	-3.37041e-05	-0.0170968	-0.00103406	0.0125218	-0.008223	0.00166401	-0.00602819	-0.00422033	0.00478034	0.120618	0.00454817	0.00702422	-0.00454806	0.0050158	0.00358626	-0.00715173	-0.0231926	-0.00921356	0.00137891	0.00834792	0.00565212	-0.000626996	-0.00112523	0.0054576	0.0134436	0.000156922	-0.00596647	0.00705078	0.00110752	0.00283387	-0.00721196	0.00131582	0.0104313	0.00482492	0.00355625	-0.00782637	-0.00451597	-0.0101681	-0.00874502	-0.000552012	-0.00123417	0.00504662	-0.0179734	0.000641514	-0.00137486	0.00386927	0.00292064	0.00723807	0.00367329	0.00723252	0.00402288	0.00492779	-8.77775e-05	-0.00511386	-0.00032721	0.00451775	0.0070997	-0.000714996	0.00932824	0.00950836
b3509	0.000989938	-0.00585686	0.00220266	0.000485114	0.000868106	-0.00124218	-0.000485886	0.0102618	-0.0216561	0.000987824	0.00551388	-0.00265309	-0.00254263	0.00166603	-0.00762966	0.00742281	0.0157671	-0.0227989	-0.00213852	0.00605686	-0.011887	-0.00243018	0.00363531	-0.00955333	0.00836904	-0.00482342	0.00165434	0.0173875	0.102368	0.00876049	0.00517879	-0.00714728	0.00398514	0.00771682	0.00928375	-0.0180678	-0.0103073	0.00803715	0.00648313	0.012905	0.00341294	-0.00599568	0.00612554	-0.000459027	0.00095865	-0.00565681	0.00312004	0.00194592	0.0140416	-0.0142283	0.0039671	0.00737502	-0.00545155	-0.00211511	-0.00550029	-0.00684687	-0.0198548	-0.0140487	-0.00535148	-0.0040278	0.000233369	-0.00496215	-0.00828255	-0.00412364	0.0038404	0.0125634	0.002326	0.00157345	0.00130588	-0.000577284	0.00229201	-0.00925092	0.00294159	0.00117664	0.0108474	0.0115865	-0.00154636	0.00101231	0.0114646
b3510	0.000943324	-0.00582333	0.00161358	-0.000939985	-0.000213552	-0.00229401	0.000290943	0.00985542	-0.0147323	-0.0036406	0.00970489	-0.00730232	-0.00612765	0.0028342	-0.0022762	0.0115063	0.0164803	-0.020001	-0.000191684	0.00366384	-0.0114897	-0.000870991	0.00533416	-0.00901665	0.0115667	0.0017194	0.00056612	0.0185739	0.107433	0.00923937	0.0062702	-0.00463071	0.00331968	0.00154374	0.00196111	-0.0230694	-0.0075113	0.00451331	0.0073915	0.0095836	0.00717133	-0.00539723	0.00357821	0.00300179	-1.69237e-05	-0.00780117	0.00651636	-0.0024256	0.0103383	-0.00908026	0.00364289	0.00881978	-0.00516332	0.000780938	-0.00518005	-0.00803404	-0.0209231	-0.0114824	-0.00671758	-0.0022598	-0.00138312	-0.00503454	-0.00619667	-0.00126373	0.00201994	0.0168375	0.00347596	-4.39636e-05	0.00211466	-0.000541588	0.00295642	-0.00868536	0.0058424	0.00135399	0.0149584	0.0078583	-0.0012001	0.0055024	0.00459791
b3511	0.00141909	-0.0102455	0.00145866	0.00215575	0.0035755	-0.00138913	-0.00598057	0.00560717	-0.013564	0.000114409	0.00819249	-0.00483462	0.0012289	0.00423117	0.000219442	0.0168144	0.0112243	-0.0174075	-0.00674709	0.00413028	-0.0153818	-0.00558135	0.00268231	-0.00970242	0.00899729	0.000575402	-0.00150761	0.0150768	0.114707	0.00529141	0.006665	-0.00289353	0.000241362	0.00601262	0.0107747	-0.0199193	-0.00177313	-0.00198385	0.0128976	0.00901652	0.000261921	-0.00516334	0.00340952	0.00155455	-0.00102185	-0.00660704	0.00507359	-0.00339462	0.00924579	-0.00923081	0.0081552	0.0102085	0.00191949	0.00970217	0.000411146	-0.00694958	-0.021813	-0.0153269	-0.0121227	-0.00270753	0.00439809	-0.000750522	-0.00219108	0.00280826	0.00651428	0.0182191	-0.00296122	0.00422749	-0.00023235	0.000627666	-0.00120777	-0.000176757	0.00323395	0.00108827	0.0125185	0.0102249	-0.00626234	0.00126754	0.00993686
b3512	0.00207558	0.00283092	0.00120365	-0.000287586	0.0102993	-0.0037696	-0.00395065	0.00495863	-0.0182199	0.010438	0.00458627	-0.000712084	-0.0039505	0.00181584	-0.00256274	0.0094484	0.00845988	-0.0252187	-0.00589174	0.00378588	-0.011536	-0.00649791	-0.00496456	0.000565873	0.00737456	0.00735767	-0.00202006	0.020671	0.102278	0.0116315	0.00349308	-0.00362185	0.00639885	0.0103976	0.00449046	-0.0108081	-0.00553948	0.0257585	-0.00588577	0.00288512	-0.000170622	-0.000990208	0.00468195	0.0040074	-0.00171868	-0.00371694	0.00427639	0.0010046	0.0142944	-0.0133871	0.00776479	-0.0036671	0.00589109	-0.000420724	0.00552131	-0.00563646	-0.0172134	-0.0108238	-0.00691963	0.000269892	0.00347823	0.0010718	-0.00612639	0.00065978	-0.00237479	0.000561481	-0.00533559	-0.00797625	-0.00704233	0.00518642	-0.00748313	-0.00894955	-0.0011604	0.000214657	0.0144303	0.0178725	-0.000614846	0.00328301	0.00465097
b3513	-7.59716e-05	-0.00436314	0.00713842	-0.00370564	-0.0034168	0.000230988	-0.0150504	-0.00787968	0.0012056	0.0102924	0.000691514	-0.00902761	0.00187495	-0.00166753	-0.00173807	0.00750047	0.00764836	-0.021667	-0.00510034	-0.00520426	-0.0184179	-0.00609325	-0.00311938	0.00482302	9.37042e-05	0.00828971	-0.00464108	0.00456042	0.106336	0.017499	-0.00669121	-0.0092314	0.000901148	0.00324291	-0.0073611	-0.0185938	-0.00367765	-0.00281647	-0.00516251	-0.000442821	-0.000274902	0.00434372	0.00422277	0.00745346	-0.00688814	-0.0119728	0.00369594	-0.00439102	-0.00668629	-0.00599262	-0.000567443	0.00519362	0.0209399	-0.00630063	-0.00210012	-0.00604117	0.0126896	-0.00616303	-0.00183686	-0.00686906	0.000861407	-0.0129215	-0.000957711	-0.000523227	-0.00809616	-0.00208366	0.00539957	-0.00880634	0.00460834	-0.00649288	-0.00526493	-0.00956858	-0.000140564	-0.000757305	-0.00235714	0.00394945	-0.00179857	-0.00128239	-0.00344822
b3514	-0.00104974	-0.00757533	0.00950197	0.0028927	-0.0060666	0.00565898	-0.0167558	-0.00674199	0.0022788	0.00138998	0.00688738	-0.00852885	-0.000317666	0.00117185	0.00532909	0.0140212	0.014196	-0.0214086	-0.0102347	0.00311234	-0.0252693	-0.00463017	0.00643821	-0.00400054	0.000893038	0.0101054	-0.00597829	-0.00258043	0.112579	0.0120441	-6.17648e-06	-0.0117029	0.000984962	0.0159714	-0.00868716	-0.021893	0.00409097	0.000807352	-0.00638688	0.0023655	0.00137706	8.00919e-05	-0.00228832	0.0146821	-0.00761077	-0.0104867	0.00506468	-0.00505609	-0.00882982	-0.0142278	-0.00751663	0.00522084	0.0230732	-0.0055358	-0.00262348	-0.00652084	0.0175945	0.00134733	-0.00657676	-0.00512102	-0.00154585	-0.0188639	-0.00426324	-0.00175769	-0.0110212	-0.00917304	0.00584731	-0.00904852	0.0092812	-0.00143223	-0.0117884	-0.00641811	0.00148002	-0.000550069	-0.00696832	0.000900358	-0.00117079	-0.000952188	-0.00199162
b3515	-0.000171992	0.00605595	0.00336806	0.00792529	0.00107668	0.00697731	0.00621453	-0.000358993	0.00412266	0.00277235	0.007808	-0.0130002	0.0122238	0.0193861	0.0278944	-0.00392233	-0.0017521	-0.0158626	0.00847083	-0.00358193	0.00493267	-0.00224891	-0.00426419	-0.00681275	-0.0120204	0.00403654	-0.00704522	0.0142989	0.0677266	0.00693935	0.00166018	0.00524082	0.032548	0.00767983	-0.00344849	0.00411042	-0.00740331	0.00788796	-0.00181032	-0.0102157	0.00190807	0.0213823	0.000608169	0.00670347	-0.00477523	0.0080772	-0.00393214	0.0121992	0.0146548	0.00915055	0.0173035	0.00177127	0.011673	-0.00931494	0.0104991	-0.0111358	-0.0136068	-0.0002653	-0.00938276	0.000569818	0.00977507	-0.00892378	-0.0129063	0.00652225	-0.00974485	0.0293713	-0.000427753	-0.00874784	-0.0121439	0.0156384	0.00102022	-0.018694	-0.00208776	0.01103	0.0154084	-0.0231223	0.00234158	-0.00585809	-0.00377704
b3516	0.000534685	0.0156464	-0.00149894	-0.0101201	0.0059299	0.00483527	-0.00521658	0.00630187	-0.00122713	-0.00368207	0.00248507	-0.00208106	0.00221238	-0.000575941	0.00996276	0.00292672	-0.000777704	-0.0140154	-0.00110323	-0.00637205	0.0108643	-0.00676996	0.0031793	0.018922	0.00631259	0.00278862	-0.00585345	0.0209834	0.066513	0.00544865	0.00342079	-6.90488e-05	0.0133429	0.000949819	0.0252928	0.0116814	0.00178637	0.0179334	-0.0249176	0.0114359	0.00598212	0.00488015	-0.00266611	0.00476895	-0.0060281	-0.0111909	0.0102462	-0.00217286	0.0276289	8.27591e-05	0.0193305	-0.0102015	0.00693516	-0.00732005	0.00613852	-0.015938	-0.0491316	-0.00529179	-0.00767184	0.0040134	-0.00322898	-0.0150213	-0.00409489	0.0107506	-0.00208101	0.0100393	-0.00578707	0.00734641	-0.00583259	0.00706693	-0.00331318	-0.0124588	-0.00800997	-0.00980732	-0.0206813	-0.00377964	-0.00756038	0.000104714	-0.0279055
b3517	-0.000861241	-0.00796386	0.00256265	0.00185358	0.000716663	-0.00220601	-0.0113847	0.00237235	-0.00824069	-0.00037978	-0.00104959	-0.000408086	-0.00141762	-0.00152728	-0.00602225	0.0105185	0.0140792	-0.026363	-0.00614316	-0.00078857	-0.00898456	-0.00982358	0.00496762	-0.000595023	0.00819214	0.00481401	-0.00820147	0.00993337	0.113115	0.00551176	-0.00337548	-0.00704104	-0.00110682	0.0108106	0.00238858	-0.0120536	-0.0109015	-0.000863076	-0.00318667	0.0107928	-0.000784815	0.00429797	0.00627612	0.00270479	-0.0101347	-0.0088471	0.0034388	-0.00411985	-0.00238276	-0.00336163	-0.00289532	0.00605403	0.00574534	0.0115997	-0.00461423	-0.00342057	-0.0177267	-0.00148581	-0.00859375	4.31107e-05	-0.00714913	0.00309815	0.000141126	-0.00630301	-0.00176149	0.00406949	0.0032602	0.011198	0.000612774	-0.000386842	0.0024943	-0.00625489	0.00420855	0.00589796	0.00687698	0.00145782	0.00162242	-0.00299074	0.00249303
b3518	-0.000739573	-0.0147328	0.0045886	-0.000319067	0.00989899	-0.0101846	0.00797388	-0.00535986	0.00872858	-0.00775815	0.0098865	-0.0171503	-0.00853903	0.00397222	0.0120976	0.00708431	0.0103499	-0.0122799	-0.00258996	-0.00854699	0.0142657	0.00603047	0.0357229	0.0154175	-0.00792854	0.0109355	-0.00499522	0.0146271	0.00588809	-0.0162298	0.00720561	-0.00247466	-0.00558491	-0.00496852	0.00941248	-0.00236022	0.0113978	0.00225389	-0.00217301	-0.00152929	-0.0026141	0.00931625	-0.00226452	-0.00555168	-0.0224237	-0.00764146	0.00857559	-0.0104412	0.0144115	0.0126366	0.00981981	-0.00332232	-0.00648265	0.00622317	0.0480994	-0.00786752	0.00604772	0.0284341	0.00420881	0.00860982	-0.00362948	0.00221225	-0.00335719	-0.0107163	0.00633763	0.0125035	0.0427953	0.110482	0.0141645	-0.0148143	0.000449258	-0.00967246	0.00479345	0.0157576	-0.0201155	-0.0091753	-0.00782936	-0.0104491	0.000523843
b3519	-0.00202715	-0.000292164	0.00322763	-0.000632405	0.00509273	-0.0039856	-0.00132864	-0.00323665	-0.00886431	0.00853418	0.000745842	0.00726481	-0.000592159	-0.00177317	0.0108419	0.00403773	0.00723195	0.00305426	-0.00110358	0.00587534	-0.00304995	0.000772779	-0.00495282	0.00417606	-0.00568679	-0.00317415	0.00356728	0.00447691	0.0160844	-0.000254879	-0.00161314	0.000392841	-0.00796339	-0.000575793	0.00814509	0.00444	0.00334645	-0.00654329	-0.00540275	0.00437846	0.0123698	0.00304852	-0.00313305	-0.00291104	-0.00450595	0.00186811	0.000978303	0.00358858	0.00181122	-0.00070249	0.0151878	-0.00444899	0.026213	-0.00481452	-0.000559991	0.00436022	0.00188177	0.00589311	-0.00207047	-0.00257078	-0.0116785	-0.00273341	0.00639203	-0.00369265	0.0467049	0.0161139	0.000889486	0.0157026	0.00715739	-0.00314161	-0.00341091	0.00377209	-0.00203442	0.00668934	-0.000622626	0.00883057	0.00192777	0.00447908	-0.00465869
b3520	-0.00156091	0.00330257	0.00742089	-0.0164461	-0.000381166	-0.0279426	-0.0032763	0.00892182	0.00512652	0.0156075	0.0293862	-0.0176504	-0.00781531	-0.0197191	-0.000406807	0.0245048	0.0114959	-0.0175154	0.0176533	0.0242534	-0.0130136	-0.00900154	-0.0217344	-0.00995371	-0.000511628	-0.01495	0.023475	0.0299275	0.0140989	-0.0171749	-0.00999704	-0.0066288	-0.00338357	0.00171725	-0.00975556	0.00323849	0.00863404	0.0122099	0.00940194	0.00527614	-0.0119259	0.00735703	-0.00649307	-0.00218728	0.00862893	0.00900605	-0.019575	0.0062034	-0.0117835	-0.0133706	-0.00778877	0.00124135	-0.01288	-0.00886585	-0.0118406	0.000735513	0.0265894	0.0126688	-0.0204756	0.00448995	-0.0162535	0.0099886	0.00346517	0.0111304	0.039109	0.0651837	0.00467694	0.0132009	0.0217754	0.0284929	0.028584	0.010016	0.00441044	0.0138297	-0.0179375	-0.000539515	0.0207452	-0.0101532	-0.00136706
b3521	0.000120394	0.00171524	0.0379108	0.000140324	-0.0076705	-0.0249874	-0.0368323	0.00973181	0.0227879	0.00311372	0.00625788	0.00440218	0.024949	0.0031806	-7.95579e-06	0.00997134	0.0355815	0.00145843	-0.00800688	-0.014603	0.030092	-0.00781302	0.00226961	0.00725138	0.00816698	-0.0179372	-0.00712232	0.0338102	-0.0130013	0.00758707	-0.0025949	0.0013725	-0.00431635	0.00669075	0.000933368	-0.020998	0.000442233	0.00554701	0.00549359	-0.0159539	0.00363041	0.0164534	-0.0292005	-0.0286482	-0.0266783	-0.00290767	0.0069101	-0.0104596	-0.00372702	-0.0065158	0.0254706	-0.00373622	-0.0169476	-0.0188008	0.0183944	0.0078624	-0.00476717	0.0348047	-0.0208788	0.000700784	0.00039772	-0.0165037	-0.00297747	-0.0492589	0.0115958	-0.0171896	0.0228865	-0.0116229	0.020337	0.00888291	0.00597209	-0.028199	0.0013919	-0.00277725	-0.00711241	-0.0274235	-0.00977659	-0.0189762	0.00820713
b3522	-0.000361753	-0.00578598	-0.00496601	0.000884692	0.000890042	0.00265284	0.00097379	-0.00903769	0.00286157	-0.00033182	0.00461509	0.00718283	-0.00622156	-0.00686907	0.0107639	0.0114014	0.0126801	-0.00521373	0.000124954	-0.00577066	-0.00462449	-0.000979349	-0.00995756	0.0114733	-0.00807781	-0.00336493	0.0122376	0.00670387	0.00461586	-0.00863696	0.00475213	-0.0048891	-0.00513132	0.00976836	-0.000695796	0.00942258	0.00477321	0.000791556	-0.000395804	0.00872379	0.00698398	0.00181474	-0.00904036	-0.0141727	-0.00426284	0.0120921	-0.0114991	-0.0101664	0.0052598	-0.00705407	0.026873	-0.0041253	0.00900509	0.000260396	-0.0028425	-0.00325661	-0.00570956	0.00892849	-0.00407038	0.0101836	-0.0086644	0.00905579	-0.000737293	-0.0157634	-0.000181684	-0.00745317	0.00309134	0.000539063	0.0148219	0.00133606	0.00533462	-0.0132818	0.0136598	-0.00731788	-0.00950275	0.0142732	-0.0040075	-0.0143663	-0.00423889
b3523	-0.0023306	-0.00113172	-0.00366852	-0.0006803	-0.00336089	-0.0162511	-0.0115065	0.00504635	-0.0116256	-0.00470666	-0.000110473	-0.00197925	0.00178924	0.0973154	-0.00960655	-0.00261098	0.00763202	-0.00272648	-0.000696981	0.00412159	-0.00808687	0.00657969	0.00604506	-0.00813362	-0.00715629	-0.0596392	-0.0015321	0.00881995	-0.00734397	-0.00720885	-0.005424	0.00141804	0.00420761	0.00780678	-0.00680367	-0.0132904	0.0205156	0.00208795	0.00251076	0.00171429	0.0119128	-0.00184235	-0.000204466	-0.0148801	0.00819375	0.00599055	-0.0261883	-0.012588	0.00244957	0.00949545	0.0111861	-0.00421838	0.000212862	0.00151725	-0.00574975	0.00420514	-0.00474108	0.0308782	-0.000923664	-0.00300237	0.00916296	0.00798042	0.00632763	-0.00982678	-0.00201612	-0.00650069	0.00797829	0.0198138	0.00229356	0.0100601	0.00958512	-0.000589485	-0.00781684	-0.00534233	-0.00271949	0.0252519	-0.000344481	-0.00924846	0.00407263
b3524	-8.05382e-05	-0.0155739	0.00583283	0.00749688	0.00234886	0.00651186	0.00379812	-0.0178761	-0.00267382	-0.0130243	0.00231083	0.000496613	-0.00676563	-0.0118088	0.00584544	0.0090481	0.000696044	-0.00473561	-0.0016807	-0.00709926	-0.011311	-0.0121918	0.00904121	0.00178896	0.0117672	-0.000876312	-0.0081524	-0.0011722	0.00208681	-0.0163116	0.00590832	-0.000829181	-0.00266346	0.0135026	-0.000882352	-0.00632808	-0.00872706	-0.00130144	0.00562687	0.00786276	0.0159421	-0.00049721	-0.00303623	0.00116676	-0.0056552	0.0250243	-0.0212931	0.0003472	-0.00762795	-0.0174822	-0.00396228	0.00433921	0.00641704	0.00616685	0.00208762	0.0481208	0.00861598	0.00936331	-0.0206355	-0.00177628	-0.0149928	-0.00192883	-0.00920817	-0.0409013	0.00772128	-0.0109685	0.00433588	-0.00932755	0.0205273	0.00371128	0.00499936	0.0173555	0.00632328	-0.00443424	-0.00136517	0.00952964	0.000904685	-0.0113889	0.00754155
b3525	-0.000557653	-0.00111841	0.00383161	0.000355761	0.00561703	-0.00162665	0.00404242	-0.00112993	-0.00770577	-0.000133073	-0.0143452	0.00975207	0.000642671	0.00120962	-0.00359908	0.00682387	0.0129766	0.00527673	0.00875112	-0.00838699	0.00108269	0.00275259	-0.00632935	0.000769731	0.00489817	-0.00169522	-0.000948057	0.00599676	0.00525967	0.00241875	0.00669747	0.00389366	0.00591897	-0.0012277	-0.00495961	0.00759104	-0.00281229	0.00473741	0.00182824	-0.00635601	-0.000953597	-0.00356837	0.00375468	0.00870602	-0.00326441	-0.00566071	-0.00131072	-0.00234035	-0.00179478	0.00117999	-0.00546652	-0.000768083	0.00287276	0.0101883	0.000431675	0.111877	-0.00397667	-0.00424792	-0.00366115	-0.0030122	0.00322916	-0.00587257	-0.00248744	-0.0325771	-0.00169551	-0.0128658	-0.00123777	0.000682886	0.00326777	-0.00433826	0.00405906	-0.00268515	-0.00743374	-0.00759628	-0.00423642	-0.00870828	-0.00293465	0.0136898	-0.000625241
b3526	0.000408542	-0.000123463	0.000910648	-0.00510435	-0.00127329	0.00560696	-0.0119227	-0.00632604	0.00261558	0.0033134	-0.0871621	-0.00286619	-0.0121338	-0.00450898	0.00508965	0.0288173	0.0219304	0.0101766	0.014884	0.00271338	-0.0130615	0.00288883	-0.0139522	-0.00543763	-0.00749673	-0.0106451	-0.0019224	0.0312384	-0.00716924	-0.0123635	-0.0192399	-0.0124792	0.00507292	0.0386593	0.0214695	0.0027434	-0.00139271	-0.00712978	0.00103824	0.0128828	0.0170127	-0.00514093	-0.0155414	0.00096393	0.0140459	0.0144771	0.00389503	0.00441015	-0.00558085	-0.0109621	-0.014434	0.0272304	-0.0022502	0.0607807	0.00382497	0.0186261	0.00402908	-0.00344704	-0.00903161	0.00291155	-0.0111226	0.00107081	-0.00667922	-0.0242707	-0.00601968	-0.0133983	0.00242364	-0.00989391	0.0190651	0.00986825	-0.00505475	-0.00838515	-0.00354375	0.00199096	-0.015541	-0.0143762	-0.00194489	0.00799678	-0.00552364
b3527	0.0016573	0.0480158	-0.0388801	-0.00311311	0.010802	-0.00695949	0.00191902	-0.0190937	-0.000839831	0.0172147	0.0300365	0.0158295	-0.0172632	-0.00210904	-0.0133022	0.0140502	0.0187507	0.0124702	0.00211484	0.00600951	0.00721388	0.0154608	0.00344181	0.00465131	-0.0307709	0.0226042	0.02633	0.0238111	0.0360473	-0.0436151	0.0244687	-0.0109748	0.00999459	0.0114988	0.00894498	0.0117393	0.00400678	0.0104364	-0.00790107	0.0203644	0.0279773	0.000325322	-0.000753105	0.00247379	-0.0286862	-0.00435325	0.00313386	0.00151345	0.010846	-0.004383	-0.00934394	-0.00727029	-0.0162637	-0.0244771	0.00454256	0.00812149	0.0176817	-0.00758131	-0.00770658	0.0121568	0.0372691	-0.002631	0.0142553	-0.0499712	-0.00830401	-0.0143995	-0.0146199	0.0178497	0.085974	-9.51687e-05	-0.00571964	-0.000961587	-0.00865592	0.0162818	-0.00563313	-0.0109197	-0.000888667	0.0161269	0.00355935
b3528	0.000637425	0.0161055	0.0100202	-0.0012966	0.00154973	0.0063727	-0.00459203	-0.00150264	-0.000736476	-0.00615291	-0.00530692	-0.00128873	0.00208792	0.00670394	-0.00323085	0.0330866	0.00357067	-0.0187569	-0.00704254	-0.0144267	-0.00222178	8.28878e-05	0.00568992	0.0148824	0.00826052	0.00936997	0.0121674	0.0080621	0.0073545	0.00232295	0.00213609	-0.00621154	0.00448096	0.00498618	0.014589	-0.00131977	-0.000874284	-0.00366056	0.00726675	0.00976887	0.00221171	0.00358174	0.00814221	-0.00183407	0.0413066	0.000738659	0.00560533	-0.00629212	0.00661302	0.0098558	0.00595401	-0.00122827	-0.025181	-0.00932192	0.00375894	0.00400635	0.00482767	0.0316411	0.0027268	0.0019962	0.00976795	0.0104517	-0.00315959	0.00387074	-0.00361435	-0.00255659	0.00127822	0.0155795	0.0112179	-0.000486877	0.0121713	0.0108957	-0.00252621	0.0118806	-0.00216998	-0.0103538	-0.0053352	3.57613e-05	0.00337825
b3529	0.00332809	0.00722598	0.016521	-0.00117211	0.00237276	-0.0286695	-0.00104159	0.00619534	0.0037534	0.0048012	0.0316969	0.0225869	0.0211485	-0.00575947	0.0231746	0.0351457	0.0181349	-0.0189243	0.00666907	0.00143642	-0.00877963	-0.00619645	-0.0103824	-0.0181956	-0.0254493	0.00755658	0.0155919	0.0477176	0.014962	-0.0217481	0.0145516	0.0104943	-0.0069893	0.0138582	-0.00615578	0.033755	0.0194892	-0.017829	-0.00857682	0.0217691	0.00133783	-0.00939483	0.00255832	-0.0231116	-0.011776	0.00624093	-0.0211339	-0.0157343	-0.00427379	-0.0149029	0.000278965	-0.00237867	-0.0212199	-0.0145817	-0.00691217	0.000881802	-0.00422575	0.00454649	-0.0104573	0.00628412	0.00240217	-0.00351521	-0.00311063	-0.0316592	0.00400668	-0.0164236	0.00222716	0.00882595	0.0255196	0.0102173	-0.000973701	0.00705227	0.0360811	0.00686414	-0.00501507	-0.0199833	-0.00268698	0.00387297	0.00485346
b3530	-0.00156386	-0.00436981	-0.0136915	0.0113042	0.0168956	-0.00999714	-0.00317405	-0.00431145	-0.004093	0.0128772	0.0243231	-5.62191e-05	-0.0185218	0.0023103	-0.00177822	0.0363993	0.013783	-0.00111793	0.00690175	-0.0106434	-0.00956311	-0.010803	-0.00473946	-0.00123064	-0.00864494	0.00343941	0.033826	0.0447891	0.0220419	-0.00896629	0.00518201	0.00749447	-0.00318936	-0.00099071	0.00478987	0.00924695	-0.000103768	-0.0208468	-0.00991891	0.00734137	0.0168948	-0.00158231	-0.00387952	-0.00221133	-0.00448606	0.00551999	-0.0255605	0.00147666	-0.000152761	0.00505325	-0.00417107	0.0170712	0.0049697	-0.0023563	-0.0109016	-0.000211248	-0.0111556	-0.00863559	-0.0119611	0.00430192	-0.00552995	-0.00134073	-0.000641083	-0.0218247	-0.0183597	0.00387249	-0.00681916	0.000705912	0.0310181	-0.0154975	0.00965375	0.00745063	0.00376891	-0.0162714	-0.00149028	-0.00932813	0.00666757	0.00174577	0.00106866
b3531	-0.00122751	-0.000394821	-0.0182942	0.0173019	-0.00562083	-0.00439269	-0.0250205	-0.00303143	-0.00851508	0.0141281	0.00539281	-0.00280156	-0.0014631	0.00854862	0.0131856	0.0243901	0.0466248	-0.00289325	0.0143455	-0.0181774	-0.00889505	-0.0482609	0.0131447	-0.00449792	0.00270113	0.00217686	0.0154555	0.0452859	0.0102258	-0.00329972	0.000832114	0.0126401	-0.0298698	-0.000468666	0.0167286	0.00350832	-0.00823213	0.000861635	-0.00453818	-0.00523272	0.00971716	-0.00204485	-0.028529	-0.0446769	-0.00316323	0.010992	-0.0366204	0.00532552	0.0139413	0.00494866	-0.00661531	0.024121	-0.00885583	-0.0465198	-0.011381	0.00873456	-0.00817186	-0.0017317	-0.0209582	-0.00692389	-0.00274848	-0.00599585	0.00345067	-0.0147671	-0.0144667	0.0176647	-0.00278437	-0.00809782	0.0475912	0.0462916	-0.012554	0.000842822	0.0185415	0.0131015	0.000664028	0.0195614	-0.0667674	-0.0384384	-0.0109238
b3532	-0.00391109	-0.0114499	-0.01495	0.00201755	-0.00186495	-0.00543852	-0.00141323	-0.000868504	-0.0206376	0.00640275	0.0201388	0.0171785	-0.00972086	-0.00698794	0.0062201	0.0370788	0.0209127	-0.0150059	0.0193136	0.0110918	-0.00669336	-0.0172041	0.0197774	-0.0167964	-0.000581709	-0.00833281	0.0229385	0.0671547	-0.00270759	0.0082009	-0.00257712	0.0157796	-0.00542585	-0.00663056	-0.0210563	0.0153163	-0.00823289	-0.00993073	-0.00683619	0.00888257	0.0167314	-0.00789186	-0.01521	-0.0164022	-0.000899218	-0.0121951	-0.0417368	0.00770257	0.0174937	-0.0053599	-0.00346126	0.041699	-0.00239468	-0.011262	-0.0152672	0.00377299	0.00335536	-0.0112419	-0.0202624	0.000468539	0.0134659	0.0170138	-0.00586498	-0.0307386	-0.0196177	0.0345566	-0.00462958	0.000121518	0.0630475	-0.0150899	0.000664954	-0.011884	0.00508331	-0.0204407	0.0019921	0.00896201	0.00201047	0.000670922	0.00152891
b3533	-0.00483051	-0.0109765	-0.00661146	0.00402809	0.00858041	-0.0194901	0.00880669	0.0117715	-0.0159232	0.0175604	0.0084352	0.0107436	0.000240724	-0.00326529	0.0167622	0.0413511	0.0280347	-9.81411e-05	0.00865006	0.00077177	-0.0230434	-0.027385	0.00504249	-0.0249381	-0.0020825	-0.0126317	0.016528	0.0499916	-0.00862166	0.00487195	0.0118866	0.020153	0.00514624	-0.000241316	-0.0191757	0.00287133	-0.0130915	-0.0204392	-0.00239843	0.0195578	0.0110976	-0.0208654	-0.0166637	-0.00908929	-0.0110122	-0.00648494	-0.0170421	0.0100949	0.0089335	-0.0182507	0.0104102	0.0421183	0.00324195	-0.0249479	-0.0262323	0.00261544	-0.00316856	-0.000880608	-0.0106982	-0.0060318	0.00150297	0.00285497	-0.0061817	-0.0327059	-0.00568998	0.0462208	-0.00132202	0.00156095	0.0464347	-0.00159792	-0.00642136	0.00102029	-0.0073341	-0.000407916	0.00165528	0.0110297	-0.00614529	-0.00301791	-0.00208061
b3534	-0.00504344	0.0436544	-0.0116951	0.034237	0.0056791	-0.0234939	-0.012456	0.00432445	-0.0212041	-0.00332698	-0.00558647	0.0124718	-0.0063177	0.00837551	0.00795193	0.0092697	0.00182026	-0.014201	0.0224689	-0.0131431	-0.0115571	-0.00443717	-0.00345287	-0.0318234	-0.0128019	-0.00509578	0.023247	0.0264368	0.0123753	0.0330844	0.0250505	0.00125206	-0.0119238	-0.00855719	0.00333032	0.000807756	-0.0166488	-0.00874819	-0.0268342	0.0188664	0.00573256	-0.0192565	-0.014065	-0.0205623	-0.0224724	0.000188151	-0.00918324	-0.00422258	0.00901952	0.0040161	-0.0230597	0.0137552	-0.00912585	-0.0259181	-0.0308249	-0.000530232	-0.00990437	0.00688006	-7.65846e-05	0.00659519	-0.0116741	-0.00818351	-0.00852126	-0.0200272	-0.0156896	0.0736572	0.00558253	0.00265765	0.0350338	0.0132897	0.0220197	-0.027936	-0.0351401	0.0043362	-0.00130726	0.0162727	-3.11492e-06	-0.00462485	0.00748219
b3535	0.00155479	0.0268406	0.0333494	0.00825294	0.000930556	0.0073503	-0.0102183	0.00624235	-0.00119022	-0.0017778	0.00747315	0.00527992	0.00603071	0.0174194	-0.000283367	0.00459672	0.0019443	-0.00321927	0.00215253	-0.012353	-0.00795071	-0.00106542	-0.000990007	-0.0196442	-0.00044864	0.000825667	0.0053594	0.0221763	-0.0152269	-0.0150184	-0.0159536	-0.00374102	0.0162279	-0.0102503	-0.00086849	0.0131821	-0.00934992	0.00817638	0.00731882	-7.85336e-05	0.00367445	-0.0154092	-0.00382826	-0.0336163	0.011737	0.0171386	-0.00128605	-0.00187807	-0.0134148	-0.0168013	0.0123395	0.0135328	-0.00153372	-0.0268017	0.00767929	-0.0020981	-0.0247739	-0.0108491	0.0441994	0.0058748	0.0289294	0.000803981	0.00268139	-0.00396391	-0.00797	0.0198784	5.16522e-05	0.0213476	0.0098439	-0.0105502	-0.0168423	0.00191122	-0.00269596	0.00188524	0.018663	0.0078252	0.0358529	0.023789	-0.0102569
b3536	-0.0034324	-0.00392099	-0.00208496	0.0165394	0.0111672	-0.011618	-0.00291847	0.00979139	-0.00239863	0.00591806	0.0147053	0.00388701	0.014742	-0.00398346	0.0242656	0.0147624	0.00923954	-0.00435978	0.01461	0.000865381	-0.00853763	-0.00473159	-0.00838255	-0.0133787	-0.0286678	-0.00289515	0.0114715	0.046473	0.00726346	-0.00333615	0.00118362	-0.00439723	-0.00769496	-0.0193197	0.0037333	-0.00139977	-0.000152595	0.00857757	-0.0113146	0.0164009	0.0139955	-0.0104135	-0.0160877	-0.0301619	-0.0069088	0.00571063	-0.0134069	-0.000377665	0.00585049	0.00796214	-0.0139937	0.00595369	-0.00680087	-0.0131033	-0.0144789	-0.00186719	-0.00497632	-0.00151693	-0.0103786	0.00029484	-0.00873032	0.00791174	-0.00755026	0.0028016	-0.00573904	0.0663082	-0.00186164	-0.00233095	0.0285316	0.00466796	0.00752285	-0.00568964	0.00717199	-0.00158248	-0.00451584	0.00671877	0.00795248	0.000583758	0.00133542
b3538	-0.00264309	0.00206604	-0.00180468	0.0201217	0.0113312	-0.0116073	-0.00683792	-0.000291635	-0.00576323	0.00441355	0.010566	0.0105658	-0.0098476	0.00127128	0.0215154	0.0205602	0.0121048	-0.0105673	0.00129227	0.00254754	-0.0107885	0.00360113	0.00106293	-0.00696094	-0.0258959	-0.0054715	0.0058327	0.047601	0.0104022	-0.00459425	-0.00581946	-0.00119529	0.000383781	-0.017411	-0.00586416	-0.0226121	-0.00164525	-0.00461857	0.00563068	0.0129415	0.0066398	-0.00547966	-0.00983543	-0.0203979	-0.000716846	-0.00114371	-0.0240277	0.00572681	0.00679989	0.0103327	-0.0159611	0.00627861	-0.00654858	-0.00983268	-0.0183433	-0.00128114	-0.00234425	0.00664392	-0.0053098	-0.00244249	-0.00618212	0.0154662	-0.00765099	-0.00287378	0.00342395	0.0563233	0.01414	-0.00215572	0.0326516	-0.000110989	-0.00910396	-0.0121193	0.0353142	0.00923499	-0.00558741	0.00404903	0.0012985	0.00499905	-0.00484531
b3539	-0.000845019	-0.0143411	0.00200036	-0.0211031	-0.00102364	-0.0251716	-0.00186215	-0.00439272	-0.00515987	0.012039	0.0197537	0.000743168	0.00605788	-0.0147702	0.00782863	0.0388559	0.0121292	-0.00841789	0.0148354	-0.00729317	-0.00808732	0.00286041	-0.0127869	-0.0053369	0.00157169	-0.0198242	-3.70604e-05	0.0154239	-0.00429099	-0.0176525	0.00584831	0.00577537	0.0155497	0.00852427	-0.000502875	-0.00787299	0.0127767	0.0204243	0.00334187	0.0100419	0.00816614	0.0120045	0.0172503	-0.0135798	0.00562071	0.00127225	-0.0137827	6.09995e-05	-0.00756972	0.00354304	-0.00660419	-0.00409185	-0.000474614	0.00970125	-0.0081599	0.00123251	0.0125175	-0.00305638	0.000855397	-0.00601536	-0.0168457	-0.00092236	0.00283227	-0.0157556	0.0177858	0.0188623	0.0148091	-0.0214937	0.0268452	0.0063928	-0.00276021	0.00840305	-0.00474223	-0.00637496	0.00306844	0.00843411	0.0028445	-0.00686158	-0.0133405
b3540	-0.000377334	0.00694712	-0.00225023	-0.0022601	0.00418803	0.00724517	-0.00170356	-0.0019793	0.003234	-0.0122999	-0.00226235	-0.00443221	0.0108246	-0.0338286	0.0226796	0.00503631	0.0135308	-0.00399696	-1.18827e-05	-0.00480545	0.00224414	0.011437	-0.00802923	0.00399519	0.0023838	0.0751745	0.00933231	0.0279737	-0.000299609	-0.00206397	2.33259e-05	-0.00623504	-0.00272835	0.0311371	-0.0124494	0.00714756	-0.0228994	-0.00120616	0.00974215	0.0263156	-0.00275653	-0.0335645	-0.00790363	-0.00312296	-0.00815925	0.0209094	-0.00322767	-0.00164122	0.0058831	0.0819038	0.000672912	0.00458928	0.0158857	-0.00755845	-0.00407514	0.0219966	0.0149637	-0.0117952	-0.00276626	0.00142955	-0.0197191	-0.00373498	-0.015031	0.00312258	-0.00466865	-0.0103426	0.00782298	-0.00471132	0.0227492	-0.00889372	0.0109849	-0.00800246	0.0173436	-0.00396362	-0.00857725	0.0214843	0.00153757	0.0181175	-0.000234204
b3541	-0.000750594	0.0124669	-0.0017533	-0.00750751	0.0108921	0.0133893	-0.00964538	-0.00632971	0.00389904	-0.0229012	0.00341398	0.00177418	-0.00201892	-0.0311067	0.0203884	0.00172466	0.00825042	-0.0071489	7.41585e-05	-0.00978079	0.00335612	0.0119378	-0.00639889	0.00298815	0.00112229	0.0741433	0.00879406	0.028587	0.00587266	0.00214762	-0.00136194	-0.00718449	-0.00333303	0.0294034	-0.0167672	0.00477322	-0.027046	-0.00944374	0.00456518	0.0194432	-0.0125402	-0.0277548	-0.00744145	5.18001e-05	-0.00365849	0.0258139	-0.00351416	-0.000725969	0.00440485	0.0744494	0.00357348	0.000841626	0.0136083	-0.0020101	0.00190428	0.0230242	0.00976251	-0.00922742	-0.00330638	0.00341177	-0.0185634	-0.00927569	-0.0138693	0.00683778	-4.5558e-05	-0.0086694	0.0106264	-0.00830345	0.0252827	-0.00999321	0.01277	-0.0020774	0.0146161	0.0012509	0.00803866	0.025006	-0.00199512	0.0179462	-0.000100488
b3542	-0.00021967	0.00592281	0.00120845	-0.000935896	0.0125874	0.0160046	-0.00401793	-0.00582792	0.00320487	-0.011989	0.00275095	0.00594634	0.011631	-0.0253135	0.01557	0.00454525	9.95041e-05	-0.00782508	0.00200403	-0.00560247	0.0107596	0.0152776	-0.00108429	-0.0107299	-0.000958967	0.0565476	0.00428058	0.0311711	0.00872685	0.00282724	-0.002383	-0.0125359	-0.0032262	0.0186831	-0.012785	0.00437781	-0.0175627	-0.0151158	0.0109815	0.0149828	-0.0172597	-0.0241454	-0.00486578	-0.000735068	-0.00314007	0.0229392	-0.00816378	0.00608779	0.00105522	0.0678011	0.00820937	0.00297351	0.0189109	0.00113459	0.00540156	0.0175685	0.00779723	-0.0121459	-0.00396135	0.00164525	-0.0215399	-0.00605451	-0.0136771	0.00469797	-0.00307959	-0.00146629	0.00471879	-0.00734869	0.0220529	-0.00933236	-0.00304202	-0.0140676	0.0148598	0.0072936	0.0014671	0.0195527	-0.00578014	0.00877595	0.0029579
b3543	0.00109474	0.0258523	0.00808123	-0.00790961	0.0135344	0.0161838	-0.00141349	-0.00609476	0.0122733	-0.00881951	0.00430098	0.000928719	-0.0077565	-0.0209666	0.00904918	-0.00231445	-0.000272737	-0.0162388	0.00319593	-0.00285627	0.00839691	0.0137841	0.00134407	-0.0157205	0.000568172	0.0687529	-0.0130131	0.0212137	0.00404658	0.00157466	0.00379938	-0.00973468	0.00654755	0.0213742	-0.00925364	0.00131454	-0.0235984	-0.00925553	0.0106314	0.0253167	-0.0200379	-0.0237853	-0.00828375	0.000172578	-0.00989037	0.0231984	-0.000272127	0.000326936	-0.000612276	0.0630913	0.0102492	0.00173641	0.0134016	-0.00670977	0.00438651	0.0207142	0.0124972	0.00533774	0.00914898	0.00253959	-0.0164097	-0.0068029	-0.0135784	-0.00544799	-0.00565073	-0.00374526	0.00814084	-0.0110349	0.0173996	-0.0113988	0.0125473	-0.00547897	0.0116383	0.00353899	-0.0117937	0.0255799	0.000862131	0.0170293	0.00728486
b3544	-0.00107508	-0.00323923	-0.00537621	0.00516274	0.00727341	0.0141683	0.00811873	-0.00311443	-0.00354843	-0.0017329	0.00968639	0.00312669	-0.00962012	-0.0352916	-0.00863178	0.000163717	-0.00344881	-0.0152722	0.00948745	-0.00429798	0.000506625	0.030256	-0.00678644	-0.0125448	0.0037143	0.106045	-0.0147598	0.0386383	0.00821128	-0.00266104	-0.0209766	-0.0232053	0.00759219	0.0407334	-0.0191432	0.00387188	-0.0305366	0.00330261	0.0209294	0.0226868	-0.00330032	0.00210373	-0.00942921	-0.0095186	-0.00588918	0.0241275	0.00460539	-0.00811498	0.0016657	0.00123724	0.00163138	0.0193264	0.00867753	-0.0196066	-0.0017447	0.0233159	0.014667	-0.0117414	-0.0154047	-0.00481709	-0.0147645	-0.00161057	-0.00992744	-0.0122925	-0.00540997	-0.00636799	-0.00795813	-0.0101622	0.0232081	-0.0142944	0.0150631	0.00490319	0.0133349	0.00688841	0.00208272	0.00921665	-0.00112248	0.00571026	0.00216292
b3546	2.44908e-05	0.00359551	-0.00975913	0.00716266	0.012401	-0.0163037	-0.0046866	-0.00574497	-0.00923629	-0.00577075	0.0157778	0.0213058	-0.00951167	0.00495324	-0.00626963	0.0113262	0.0110473	-0.00775255	-0.00221784	0.000551516	-0.0195218	0.00418549	-0.00319857	0.0079254	-0.0162482	0.012498	0.00628946	0.0210887	0.00284188	-0.0135224	-0.00418577	-0.00505859	0.00997376	0.00696157	-0.00122455	0.0180587	0.00491656	0.00557239	-0.00659833	0.00206023	0.024605	0.00432683	-0.00198882	-0.00991709	0.0118239	0.0130412	0.0526105	-0.015629	-0.00208406	-0.00276853	-0.0189951	-0.00417271	-0.00751397	-0.0146948	0.00152382	0.00926127	0.0128722	-0.00596694	-0.00945563	-0.0079791	0.0250925	-0.0039913	0.00396192	0.00862003	0.0291762	-0.0164831	-0.00933175	0.00736889	0.0342854	0.00415995	-0.00209791	0.013993	0.0112817	0.0161666	-0.0107393	0.000941169	-0.00396317	0.00448246	0.00446559
b3547	-0.00199593	0.00549152	-0.00365833	-0.0171297	-0.000692631	-0.00882475	-0.0453012	0.0219186	-0.0108787	-0.00525508	0.0178708	0.00252068	0.0105806	0.0134107	-0.00546965	-0.00078872	0.0279605	0.0172249	0.00870441	0.00554112	-0.00217402	0.171961	-4.24745e-05	-0.00852537	-0.00251992	0.0127105	0.0519112	0.0275168	0.00391273	-0.0156824	0.0388676	0.0187494	-0.00162812	-0.00165227	0.000248944	0.00990853	-0.0474945	-0.01124	-0.0100214	0.0287217	-0.0120976	-0.0200532	-0.00760789	0.00104704	-0.00664993	-0.0223977	0.00995272	-0.0212627	0.0172065	3.61354e-05	0.0201728	-0.0150011	-0.0301061	-0.0110142	-0.0180892	-0.00221663	0.0212671	0.0119018	-0.0157678	0.00467242	-0.00830853	-0.0167902	-0.00947741	-0.0243243	-0.00229701	-0.0145826	0.0120457	0.0213248	0.00577827	0.0442179	0.0158165	0.00610362	-0.00058229	0.00172021	0.00510515	0.014554	-0.00223535	0.036152	-0.0526837
b3548	-0.00257402	-0.0129926	-0.00165165	-0.00960716	0.00138552	-0.00801927	-0.0133451	-0.000825601	-0.00172764	-0.0102816	0.0162785	-0.00228784	0.000302849	0.0112347	-0.00900587	0.00635595	0.00285318	-0.00892608	-0.00676103	-0.0126205	-0.00927695	-0.00486621	0.0076869	-0.00590098	-0.0101247	-0.00107056	0.00662725	0.00660915	0.00200018	0.0148069	0.00589239	-0.0104462	-0.00120436	-0.00583181	0.00781942	0.00990429	-0.00629963	-0.00533296	0.00437481	-0.00467434	-0.0122445	-0.00904772	-0.00567009	0.00424695	-0.00456155	-0.000301213	-0.00985836	0.00348345	0.00463983	0.0125207	-0.0310769	-0.00165317	-0.00471969	-0.00537105	0.00544368	0.000183775	-0.0120885	-0.00157627	-0.00504888	0.00460604	-0.0097076	-0.00286327	0.0376144	0.00132203	0.00069356	-0.00512166	-0.00264215	-0.00398713	0.00513088	-0.00892206	0.0137097	-0.00112514	-0.000567248	-0.0100739	0.00545505	-0.00219298	-0.00342564	-0.016498	0.0118446
b3549	-0.00396499	-0.00796998	0.00346699	-0.00375597	-0.00725694	-0.00329323	-0.024028	-0.0117296	0.00926065	-0.0120049	0.0179246	0.010065	-0.0133445	-0.00043545	-0.012305	0.0188561	0.0139018	-0.00477049	-0.00506639	-0.0134518	-0.0136949	0.0121912	-0.0101507	0.00509751	-0.0213247	0.0139666	0.00555017	0.0156754	0.00122634	-0.00925317	0.00660339	0.00380592	0.00627222	0.00181843	0.000300963	0.0362547	-0.00780068	-0.00149589	0.0113208	-0.00828315	0.00476858	0.0030377	-0.0192802	0.0043623	-0.0170069	0.00441338	-0.0127484	0.0112502	0.000434493	-0.00907059	-0.00303932	8.51993e-05	0.000724727	-0.0235821	-0.0101968	0.00289992	-0.00371971	-0.000763602	-0.00389652	-0.00146894	-0.000368618	-0.00299286	0.0819144	-0.0338159	-3.2307e-05	-0.00175003	0.00931926	-0.00287909	0.000759943	0.0120059	0.00368192	0.00539733	-0.00322268	0.00692451	0.0248891	0.00894283	0.00858321	0.0278063	-0.00358804
b3550	-0.00163098	-0.00952863	-0.000402028	0.0230508	-0.00382026	0.0105825	-0.0027894	-0.00109873	-0.0133873	-0.0107202	0.0150706	0.00946645	0.00765797	0.010504	-0.000524232	0.0239681	0.0326329	0.0228608	0.020094	-0.0120355	-0.00598219	-0.00023177	0.00980729	-0.00352424	-0.0183461	-0.0102705	-0.00724434	0.0384059	0.025111	-0.0176937	5.95418e-05	-0.00232149	0.0172803	-0.00185494	0.0066556	0.0140796	-0.00620301	-0.0102017	0.0241906	-0.0186549	0.0105937	-0.01941	-0.00875482	0.0418743	-0.00310755	-0.00495737	-0.00580854	-0.000140735	0.021843	-0.0176674	-0.00465311	-0.00894058	-0.00133795	-0.0188769	0.00390682	0.00366513	-0.0133535	0.010884	0.0110084	-0.0188695	-0.0108691	0.00223097	0.0726361	-0.0052952	0.0183616	-0.000183689	-0.0143864	-0.00590832	-0.00838341	0.032516	0.044623	0.00528467	-0.0195488	0.00643731	-0.0124185	0.00537861	-0.0061791	0.0311782	0.0191758
b3551	-0.00338709	0.00223891	-0.00722284	0.00461833	0.0122082	-0.0196379	-0.0380037	0.00538088	0.013131	0.0195153	0.034272	-0.000738352	-0.0124902	-0.00695782	0.000237498	0.0297696	0.0249305	0.00359418	-0.00735506	0.00807136	-0.0160892	-0.00787645	0.00605157	-0.0104236	-0.0181601	-0.0118113	-0.00173623	0.0147994	0.00664347	-0.0086492	0.0185843	0.00877151	-4.33551e-05	-0.00305078	-0.00193181	-0.00873437	0.0745938	-0.00731713	-0.0315199	-0.0135103	-0.0130685	-0.0184126	-0.0132602	-0.0115756	-0.0182961	0.0140116	-0.00949476	-6.35209e-06	-0.000766667	-0.0232341	-0.00485721	0.0173496	-0.0141325	-0.0175289	0.00945559	0.0135702	-0.0155715	0.0224945	-0.000770494	0.0110242	0.00167064	0.00826476	0.0908018	-0.0218286	0.0126551	-0.00441312	-0.00489592	-0.0206351	-0.00621021	0.00189165	0.017879	0.0128967	0.0150981	-0.0155083	-0.0059399	0.00751028	-0.00209431	-0.00942079	-0.0067822
b3552	0.000804001	0.00118571	-0.00107119	-0.0350867	0.00838494	-0.0085889	-0.00165782	0.00636545	0.0245116	-0.00682675	0.00152195	-0.00421544	0.0228237	-0.00829151	-0.00748847	0.00159895	0.00896514	0.00552953	0.0244643	0.00576155	-0.0179597	0.0184318	0.00856629	-0.0113952	0.00471979	-0.000497332	0.00263952	0.0172047	0.00124202	-0.0128022	-0.00305481	-0.000316383	0.013048	-0.00969721	-0.000899063	0.000415873	-0.0210298	-0.0161178	0.0284235	0.0155079	-0.000787637	-0.0008853	0.01135	0.00807045	-0.0149937	0.0164057	4.42894e-05	-0.0181514	-0.0219913	0.0199661	0.00114877	-0.0153742	0.0190724	-0.00186367	-0.00722308	0.000614928	0.023438	0.0124242	-0.0106242	0.0120807	0.0461005	0.0110452	0.050176	-0.00143567	-0.00744111	0.00490357	-0.0163893	0.0172011	0.0414999	0.00339096	-0.00122864	-0.00239075	-0.00127719	0.0500242	0.017645	-0.0277322	-0.0104962	-0.00519402	-0.00213877
b3553	-0.00618454	0.00119107	-0.0070052	-0.00202678	-0.00469256	0.00441991	-8.511e-05	0.0141109	-0.0119929	0.00843919	0.008477	0.00108015	-0.00364267	-0.00153734	0.009655	0.0239468	0.0169186	-0.0138548	0.0179284	0.00511939	-0.0207004	-0.00645041	-0.013091	0.00669425	-0.0221627	-0.0199602	-0.00437172	0.0265639	-0.0048163	-0.0123463	-0.00697904	-0.00539871	0.000236234	-0.00400137	-0.0109305	0.00302054	-0.00817719	-0.00399212	-0.00101545	-0.00874327	0.0250875	-0.00436219	-0.0133216	-0.0274028	-0.0155753	-0.000493587	-0.0115723	-0.000758083	-0.000368935	-0.0285707	-0.0137253	-0.00609163	-0.00815089	-0.0133078	-0.0111222	0.00413316	-0.00444315	0.0113709	-0.00164632	0.00985451	0.000187588	0.0154505	0.0787623	-0.0163639	0.00779842	-0.0122565	-0.0163148	-0.0164583	-0.0209482	-0.00220545	0.00185369	-0.0128747	0.0290056	0.0195586	-0.00980754	0.0168487	-0.00323408	0.0151957	-0.0104757
b3554	0.0030449	-0.00795997	0.0039061	0.00188019	0.0361456	0.0133219	-0.014049	-0.010059	0.00131956	0.0210187	0.013358	0.00995487	-0.0117698	0.00932761	0.00106641	0.0234917	0.0154416	0.000164127	0.00209999	-0.00497471	-0.00356623	0.00980489	-0.00855878	-0.00320351	0.00453725	0.00485781	-0.0169836	0.0323915	-0.00161513	-0.00383031	0.024338	-0.00933007	-0.00901484	0.0246916	-0.013725	0.00159608	-0.00150695	-0.0116999	0.0178093	0.00824767	-0.00869031	-0.0180308	-0.0152464	1.02179e-05	-0.0130939	-0.000465628	-0.017796	0.0111051	0.027473	-0.0223602	-0.0204208	-0.0115361	0.00323732	-0.00183357	-0.00988484	0.00923448	-0.0227398	-0.0200151	-0.0176689	0.00308146	0.0299991	0.0127213	0.103582	-0.034192	-0.00154493	0.00391315	0.00733098	-0.0136287	0.00734188	0.00841371	-0.000298741	-0.00373333	-0.0204849	-0.00728798	-0.0102703	0.00759532	-0.0114945	-0.0078391	0.0248869
b3555	-0.00219434	-0.00578752	0.00566491	-0.0115523	0.00360284	-0.00866523	-0.0128683	0.00460798	0.0074919	0.000605699	-0.0031741	0.00908808	-0.00807399	-0.00764034	-0.00312025	0.00397931	-0.00173563	-0.00943653	0.00849774	-0.0130406	0.0102188	-0.00874265	0.00560648	0.00953789	-0.00429519	0.000586212	0.00875969	0.01043	0.00598586	0.0027822	0.00959225	0.00264655	-0.00612406	-0.00196549	-0.00248412	0.00778474	0.0124235	0.00373121	0.00602354	0.00307463	-0.00305022	0.000560843	0.000811804	-0.00809179	-0.0101296	-0.00406358	-0.00802301	-0.00290849	0.00481739	-0.0111324	-0.0388584	0.00338963	0.00510833	0.00547648	0.0107136	-0.00465511	-0.00673414	0.000118255	0.00967752	0.00356391	-0.0118185	0.000913492	0.021443	-0.0182211	0.004884	-0.00996644	-0.0016846	-0.0133181	-0.00480948	-0.000670365	0.004531	-0.00560055	0.00899299	0.00220147	8.81532e-05	-0.00849106	-0.00337138	0.0108088	0.00546859
b3556	0.000225499	-0.00424174	0.00883369	-0.0065261	0.00655701	0.000895852	0.00103001	-0.000499191	-0.0134057	0.00403138	-0.00285054	-0.00550966	0.00130519	-0.00355315	-0.00331623	0.00316465	0.00120177	0.00740997	-0.00565934	-0.00808318	-0.0162019	-0.00544234	-0.00875328	0.0123935	0.0111778	-0.00720253	-0.000427813	-0.00123722	-0.014622	-0.00254115	0.00953948	0.00136679	-0.0052859	-0.00556805	0.00135716	0.00452667	0.00079118	-0.00555078	-0.00132836	0.0127866	-0.00980328	0.000894678	0.00102006	-0.0136804	-0.00116717	0.00757359	0.00456563	0.00638148	0.00210929	0.00409473	0.00360127	-0.0134994	0.0040219	0.00378764	0.00158643	0.000823245	-0.00862381	0.00380832	0.0251657	-0.00745051	-0.00251611	0.016714	0.0166921	-0.00836035	-0.0104548	-0.00114539	-0.0074253	0.00582031	-0.00349571	0.00764502	0.00959124	-0.00352454	0.0071049	-0.0131245	0.0205101	0.0161966	-0.00110521	0.00998682	0.0119506
b3557	-0.00364192	-0.0282106	0.0278677	-0.0385188	0.00523562	-0.00498183	0.0096362	-0.00819985	-0.00504628	-0.00549828	0.0190878	0.0237869	-0.0112197	0.0107759	0.000756857	0.0206517	0.0129662	-0.000657916	-0.0105775	-0.0123871	0.00297115	-0.0077978	-0.0055693	-0.0130232	0.00688682	0.0014627	-0.00531363	0.0071321	-0.0194215	0.00147534	0.00963389	0.000299121	0.0319815	0.0254	-0.00236285	0.00449626	-0.00500649	-0.0224956	0.023498	0.0139308	-0.00748958	-0.0114546	-0.000271811	-0.000783795	-0.0130635	-0.013417	0.00813378	-0.00869062	-0.0395989	-0.00129665	-0.0170352	0.00117004	-0.0179327	0.0131464	-0.0259746	-0.0161843	-0.00684865	0.00937082	-0.00298587	0.0186368	0.021621	0.000158885	0.0669653	0.000236492	0.00203324	0.00557369	0.0128119	-0.0221942	-0.0250856	0.0329493	0.0266118	0.023726	0.00162728	-0.00275486	0.0120034	-0.0312346	0.0283773	-0.0132635	-0.0534885
b3558	0.000227465	0.00497989	0.000848159	-0.00570596	0.000537071	0.0109883	0.00821118	-0.0126166	-0.0131752	0.0125556	0.0126255	0.0154622	0.00662827	0.00109198	0.00339368	0.0132217	0.00349411	0.0104151	-5.60685e-05	-0.00847155	-0.00509138	-0.0125038	-0.000957773	0.00811078	-0.0159561	0.00929989	-0.000376949	0.0302026	-0.016833	-0.00524996	0.00949881	0.00983177	0.00312696	0.0269049	0.00108924	-0.00450302	0.00245406	0.0155188	-0.0090804	-0.00479233	-0.00101673	-0.00443768	0.00927489	-0.00935883	-0.0242219	0.00287544	-0.00435541	-0.00738915	0.0123269	-0.0104634	-0.0224122	0.0123256	-0.00246626	0.0144103	0.0168878	0.00252726	-0.008043	0.00715325	0.000737785	-0.0075616	-0.015122	-0.00732166	0.0589672	-0.0174753	0.00543368	0.0133972	-0.0138524	0.000217463	-0.00544841	-0.00072107	-0.0199193	0.0058896	-0.000490382	0.0147212	0.00303472	0.00360481	-0.0136633	0.000923398	-0.0251696
b3559	-0.00273677	0.00116295	-0.0061441	0.00513228	0.0151308	-0.0241317	-0.0082244	-0.00390318	-0.00525871	0.0111924	0.0150712	-0.00227226	-0.0176583	-0.0103965	-0.00173428	0.0243397	0.0143733	0.00088817	0.00264286	-0.00112765	-0.0101683	0.00426245	0.000993814	0.0107132	0.0275294	0.000867577	-0.00762651	0.0281516	-0.00556154	-0.0298849	-0.00153478	-0.0023653	0.0223039	0.0125784	-0.0122238	-0.0253265	0.00275319	-0.00632716	-0.0109152	-0.00348829	0.0104868	-0.00367117	-0.0250379	-0.00464793	-0.00281542	0.00259222	-0.000956609	-0.00177229	-0.0030197	-0.00568627	0.00720919	-0.00138184	0.0106028	-0.00640162	-0.0106763	0.0133476	-0.00276281	0.00722965	-0.0170596	0.00494381	0.000460996	-0.00112592	0.10046	-0.0182289	-0.0106008	-0.0127395	0.0137796	-0.00448623	0.000379855	-0.00184945	-0.000303724	-0.0111893	-0.0171923	-0.00473656	-0.00598925	0.0126051	-0.00311203	0.00174207	0.00119327
b3560	-0.00205226	0.00665115	-0.00604966	0.014845	0.0218896	-0.0214845	-0.0118957	-0.00470713	0.00514858	0.00941504	0.0154805	-0.00748999	0.00497103	-0.00431481	-0.0120669	0.0211673	0.0280898	0.00445827	0.00273765	-0.000527644	-0.017518	0.0192202	-0.00091587	0.000729603	0.0184685	0.00649051	-0.00958691	0.0360686	-0.0102259	-0.0438279	-0.00702941	0.00130815	0.0332173	0.00816806	-0.021661	-0.01248	0.00205777	-0.00305696	-0.00227765	-0.00156939	0.023382	-0.00194893	-0.0156144	-0.00591003	4.30439e-05	-0.00153186	-0.00579895	-0.00766308	-0.00514429	0.00207206	0.00453625	0.00092047	0.0253891	-0.0181482	0.00151476	0.0123835	-0.00882936	0.0249535	-0.00725333	-0.00161385	-0.0104594	-0.0116517	0.112025	-0.02957	-0.0101388	-0.00603221	0.00959252	-0.00933147	0.00785222	0.00637666	-0.00623431	0.0092662	-0.0181524	-0.00296306	-0.0221974	0.00479131	-0.0114584	-0.00333278	0.00463074
b3561	0.000834862	-0.00190177	-0.00643306	0.00607578	0.021784	-0.0169799	0.0039437	0.00107221	0.00974662	0.0060929	0.00757848	0.00141154	0.0081465	-0.0119745	0.02651	0.0163311	0.00240485	-9.33402e-05	-0.0119893	-0.00249116	-0.00337682	-0.00739428	-0.00382036	0.00170165	-0.00716537	-0.0105006	-0.00353572	0.00736118	0.00756116	-0.00809342	-0.00678245	0.0154967	0.00338301	-0.00172467	-0.026895	0.0109912	-0.00546217	0.00340848	0.00359047	0.00932443	0.0107396	-0.00949968	-0.0105463	-0.00290337	-0.00447865	0.00409796	-0.0198481	0.000745671	0.0132631	-0.0069953	-0.00074565	0.00323643	-0.0108649	0.0204856	-0.00971711	0.0055701	-0.0042908	0.00559222	-0.00386284	0.00277239	0.00148131	-0.012598	0.0786855	-0.0178388	0.00959484	0.0403616	-0.00129884	0.0114817	-0.00315984	-0.00935624	0.0051979	0.0165363	0.0254568	-0.00428471	0.0175218	-0.00843358	0.0070537	-0.0239243	0.000446546
b3562	0.00223298	-0.0280073	0.0113557	0.096063	-0.00206976	0.014193	-0.012688	-0.0114534	-0.00161352	0.0289619	0.0114473	0.013003	-0.00698613	0.0094361	-0.00445249	0.0240001	0.00623783	-0.018152	0.000122617	0.033053	0.00601647	0.0270681	-0.00518829	0.00237344	0.00250197	-0.010243	-0.0274745	0.0379333	-0.00212004	-0.0273208	0.0166116	-0.0108904	0.0111174	0.0125047	0.0261064	-0.00392479	0.0108477	0.00440394	0.0119689	0.0246469	0.00679111	-0.00862423	-0.00890324	0.00347537	0.00895317	-0.0143955	-0.0104612	-0.0180577	0.0039901	0.0118375	-0.0121843	-0.0121125	-0.00641736	-0.0186697	-0.00723143	0.00257687	-0.00839311	-0.0241587	0.0145169	-0.00264152	-0.00833641	-0.0125712	0.0337515	-0.000415713	0.0275104	0.0324581	-0.00736627	-0.00513808	0.00121795	-0.00743801	0.00256212	0.0108586	-0.00566547	-0.0170727	0.00233675	-0.0187957	-0.00568641	0.00849712	-0.00598651
b3563	0.00128157	0.010282	0.00182737	0.128772	-0.00250959	-0.00365942	-0.0102454	0.0077022	-0.00630029	-0.0120375	0.0132919	-0.0079288	-0.00430254	-0.00800077	-0.000419264	0.0434461	0.0139426	0.00485867	0.0207142	0.067669	0.0105248	0.00401169	-0.00745475	-0.0033108	-0.0184826	-0.00422154	-0.0352064	0.000362348	-0.000343587	0.0164234	0.0103004	0.00394205	0.0127212	-0.0106378	0.00511564	-0.00186296	0.00545013	0.0110709	-0.0209565	0.00513243	-0.0323216	-0.00364005	-0.000994469	0.0128487	-0.00669524	0.00402004	-0.00452752	-0.00308408	0.0119487	0.000807665	-0.0137571	-0.0179647	-0.00244361	0.0131051	-0.0224081	-0.00950552	0.0142109	-0.00618573	0.0116976	0.011461	-0.00923242	0.0145851	0.0144695	-0.0164355	0.0154765	-0.000543028	-0.00122254	-0.0210943	0.0101903	0.0311026	0.00999911	-0.00556845	0.00044158	-0.00281197	0.0140793	0.00836989	0.00770015	0.0109623	0.0155654
b3564	-0.000652349	0.0376655	0.00367394	0.17899	0.00397349	-0.00977601	-0.00639128	-0.00754814	0.0141841	-0.002121	-0.00349256	-0.00394715	-0.00182852	-0.00344294	0.0154291	0.00730802	-0.00207778	0.00734453	0.000887361	-0.00324157	0.000889083	0.00547783	-0.00114602	-0.0133392	-0.000343067	-0.0121618	-0.0118526	0.011543	-0.00111184	0.00410516	0.00688822	0.0104151	-0.000401538	-0.00406384	-0.00216768	0.0131084	0.00157672	0.00281089	-0.00997199	-0.0103394	-0.0148315	0.0146407	-0.00227444	-0.0044807	0.0039436	0.000452015	-0.00791568	0.00662409	0.00167243	0.00802591	-0.00412075	-0.0161291	-0.000287702	-0.00830575	-0.0110766	0.00246477	-0.00303513	-0.003089	0.00443589	0.00416724	-0.000790911	-0.00764145	0.0352113	-0.00678744	-0.00218092	-0.00116122	0.00809317	-0.0025151	-0.00768999	-0.00605081	-0.0102121	0.00888244	-0.0109255	-0.0100144	0.00221203	0.00298264	-0.00446939	-0.00504116	-0.00581086
b3565	0.000926858	0.00295093	0.00287745	0.185961	-0.000263455	-0.00136279	-0.0136232	-0.00261985	0.013623	-0.0058303	-0.00370505	-0.00485228	-0.00697504	-0.00217597	0.00589514	0.000501764	-0.000926545	0.0132175	-0.00266596	-0.00823892	-0.00405512	0.00498392	0.00407484	-0.00371029	0.0036113	-0.00304924	-0.00897279	0.00855116	0.00194121	-0.00191833	0.00492536	-0.00523262	0.00357502	0.000723784	-0.000609211	0.00651148	-0.0028552	-0.000333127	-0.000467653	-0.00407204	-0.00995643	0.0100625	-0.00667056	-0.00295475	-0.00701134	-0.00821632	0.0112705	-0.000524406	0.00646999	0.0086055	0.00157945	-0.00814384	-0.00563159	0.00230947	-0.0140989	0.000908651	-0.00494724	-0.00485284	0.00713033	0.00444406	-0.00119311	0.000221217	0.0331885	-0.0043202	-0.00421222	-0.00708274	0.00704835	-0.00726619	-0.0112581	0.00477068	-0.0104151	0.00415774	-0.00651579	-0.00792265	-0.0074963	-0.00267747	0.00603433	0.00344971	-0.00173624
b3566	0.00075516	0.00271947	-0.00672005	0.133361	-0.00417269	0.00567914	-0.00152122	-0.00330251	0.00626679	-0.00160808	0.00266767	-0.00308565	-0.00442674	-0.000142767	0.00607848	-0.00247848	0.00677219	0.00374222	-0.00495222	0.000683968	0.00102964	0.00383563	0.00562544	-0.00148289	-0.00178499	-0.00601098	-0.00738363	0.0102995	0.00167234	-0.010852	0.00234138	-0.00571249	0.000787128	0.00191464	0.00304017	0.00233646	0.00103754	0.00656891	-0.00620432	-0.0110448	-0.0168783	0.00834855	0.00567576	-7.09729e-05	0.0099822	-0.00530916	0.0229902	0.00248617	-0.00453648	0.0113143	0.00117781	-0.00357203	-0.0284413	-0.00431025	-0.0110871	0.00248812	-0.00222711	-0.00505044	0.00375103	0.000144215	0.000133644	0.00118778	0.0236636	0.0036303	-0.00511468	0.0119349	0.00158985	-0.00690043	-0.00587266	0.00508547	-0.00133596	-0.00485543	-0.00662254	-0.00784887	-0.00854282	-0.000524692	-0.00856309	-0.00456789	-0.00599351
b3567	5.2185e-05	0.0015172	-0.00478155	0.153167	-0.0076079	0.0163504	-0.0132461	-0.00269262	0.0108261	-0.00738747	0.00246546	-0.00478181	-0.00639131	-0.00035478	0.0101258	-0.00139365	0.00763389	0.00332516	-6.16593e-05	-0.00312955	-0.0051304	0.00156688	0.00390823	0.00349845	0.000172075	-0.00398703	-0.00251878	0.00352511	0.000388776	0.00113673	-0.00313002	-0.00334484	-0.00573077	-0.00584443	0.00591577	0.000867495	0.00542708	0.00471815	-0.000514914	-0.00212407	-0.0227591	0.00883558	-0.00804227	0.00188151	-0.00213841	-0.00675204	0.0201775	0.000919834	-0.00929315	0.00886947	0.00166974	-0.0103065	-0.02016	0.00235257	-0.0108245	0.00193946	-0.00449369	-0.00508734	0.00203118	-0.00281482	0.000826587	-0.00411508	0.0315075	-0.00814521	-4.73726e-05	0.0264493	0.00568939	0.00167622	-0.00381579	-0.000419486	0.00469755	-0.00223591	-0.00247005	-0.00240716	-0.00775655	-0.00380041	8.0042e-05	-0.00825667	0.00547442
b3568	-0.00062434	-0.00813216	-0.00880185	0.161585	-0.00816693	0.0133264	-0.00562704	-0.010194	0.0135061	-0.00811505	0.00141679	-0.0111833	0.000898246	0.00182203	0.00853931	-0.00316428	0.00532912	0.00422242	-0.00964333	-0.00300668	-0.00737149	0.00370718	0.00892701	0.000122254	-0.00122331	-0.00605005	-0.00359734	0.00334135	0.00414138	-0.00217725	0.00174993	-0.00989941	-0.00234497	0.00139151	0.00305007	0.00335092	-0.00527262	-0.00274694	-0.00496142	-0.00420318	-0.0225048	0.0100352	-0.00428758	0.000393712	-0.00644377	-0.0106291	0.0236046	-0.000231106	-0.000775552	0.0142139	0.00729756	-0.00742197	-0.0107632	0.000482786	-0.00868336	0.00279933	-0.0058872	-0.00417775	0.00224056	0.00301595	0.00300867	-0.00582979	0.0373669	-0.0064731	-0.00298808	0.00656329	-0.000368668	0.00213608	-0.0101892	0.00261718	0.00064544	0.00109736	-0.0103713	-0.0128655	0.000143359	-0.000416248	0.00406569	-0.00366558	0.00557859
b3569	0.000383806	-0.00152708	-0.00162043	0.160544	0.00432398	0.00831717	-0.0248116	-0.00587129	0.0157871	-0.00617647	0.0175292	-0.00567198	-0.00271726	0.00860424	0.00583256	0.0042857	0.0051033	0.0150956	-0.00138189	-0.0103461	-0.0119978	0.00273459	-0.00021407	-0.00946378	0.000892614	-0.00873143	-0.00353548	0.0130856	0.00155388	-0.00217693	0.00566738	-0.00821011	-0.00671455	-0.00470064	-0.00368911	0.00296718	-0.00365502	0.0155565	0.00415247	-0.013421	-0.0300211	0.0125722	-0.011652	-0.0107322	-0.00227422	-0.000382111	0.000321961	0.00272876	-0.00372045	0.00198017	-0.00874253	-0.0159586	-0.0112074	0.00661437	-0.00610346	0.000357728	-0.00849227	-0.00522291	-0.00502477	0.00353954	-0.00288449	-0.00630038	0.0590114	-0.0024969	-0.00347245	-0.00371495	0.0097669	0.00276595	-0.00926173	0.010294	-0.00465606	-0.00144559	0.00532372	-0.00933296	-0.00221384	0.0015016	0.00592274	-0.0108371	0.0038483
b3570	0.0010642	-0.00652946	0.021892	-0.00424287	-0.00483298	0.00241504	0.0107053	-0.00379458	-0.00979875	0.00343119	0.00912987	0.0126628	-0.010465	0.00959761	-0.0077811	0.0329448	0.00820046	0.000327948	0.0103761	0.0179118	-0.00414792	-0.000455468	0.00964981	0.0158384	-0.0134265	0.00860788	0.00549087	-0.00319111	-0.000121989	-0.00888022	0.000870405	-0.0223731	0.00504564	0.00423491	0.00592935	0.000811798	-0.00328665	0.00755832	-0.00115304	-0.012835	0.00178782	2.56345e-06	0.0172749	-0.00492144	-0.0213854	0.00572883	0.0537311	-0.00596991	0.000785903	0.00816126	0.0367675	-0.00770559	-0.00148277	-0.000929346	-0.0136647	0.00553468	-0.0020017	0.000376599	0.000951695	-0.00481935	-0.012893	0.00825834	0.0420698	-0.0505107	-0.00449916	-0.00908758	0.00206462	0.00154709	0.0106568	0.0145934	0.0210408	0.00768703	0.00355787	0.0155909	0.000161753	-0.00386986	0.00584558	0.0174857	0.00432123
b3571	-0.00199486	-0.0173737	0.0175998	-0.0172782	0.0116713	0.0190418	-0.00693586	0.0149482	0.0253664	0.0186639	0.0066935	0.0113636	-0.0168631	0.0206793	-0.0116388	0.00642953	0.0147162	0.0128984	0.0125248	0.00314282	-0.00486028	-0.00388819	-0.0160176	0.00258214	-0.0180182	0.00673687	0.0156796	0.0709214	-0.0131255	0.0083376	0.00707772	0.0113501	-0.0333512	0.0216199	-0.0105187	-0.00442564	-0.0119555	-0.00507558	-0.000612147	-0.0102116	0.0112417	-0.00643443	-0.0113123	-0.0137031	-0.00261665	-0.0226088	0.0125501	0.00470142	0.0180698	-0.0137299	-0.0043763	-0.00860861	-0.00930755	-0.0228918	0.00132809	-0.000680172	0.00624031	0.0106606	-0.00888305	-0.00325763	0.00958819	0.123557	0.0608763	-0.0356047	-0.00657162	0.00254931	0.0265282	0.0124888	0.00977861	0.0048469	-0.00675156	0.00235329	0.00323282	-0.0144234	0.010352	-0.00869146	0.0170092	-0.00371302	0.00162806
b3572	0.000896533	-0.0134674	-0.00202847	-0.0275145	0.0138927	-0.00919889	-0.00327888	0.0105627	-0.00589919	0.00939024	-0.00218524	-0.00523639	0.0147596	0.0671733	0.00596557	0.0206574	0.0359091	-0.00411448	0.00952092	0.00571503	-0.0136623	0.00517704	-0.0192136	0.00369744	-0.0098411	-0.0129883	-0.00342562	0.0335408	0.00394254	0.00122888	-0.00723094	-0.00934891	-0.00434774	0.0131736	-0.00760683	0.0176451	-0.0146802	-0.0110904	-0.00593858	-0.000954347	0.00461926	-0.0106173	0.015401	-0.0145183	-0.00876985	0.00775123	0.00562607	-0.00361621	0.0112051	0.00151712	-0.00260578	-0.00381691	0.0244351	-0.00917948	-0.00578692	0.00331142	0.00619268	0.0437647	-0.018405	-0.00408412	0.00307993	-0.0277995	0.0752666	-0.000230239	-0.00731442	-0.0137472	0.0118122	-0.00724448	-0.00666315	0.00184934	0.00826057	0.0135481	0.00869192	-0.00834857	0.00273087	-0.00238957	0.00243415	-0.00212692	0.00137466
b3573	-0.0011306	0.000203191	-0.00314047	-0.0172681	5.98268e-05	-0.0070981	-0.00449498	-0.0445287	0.00198134	0.0150416	-0.00811662	-0.00987049	0.0127734	-0.00955631	0.00644263	0.0442711	-0.0003522	0.00481924	0.019849	0.00433446	0.00115264	-0.028559	-0.00603855	0.00260018	0.00807999	-0.00455177	0.0104937	0.017594	0.00534177	0.00196895	0.0123168	-0.0165295	-0.00653539	-0.00387904	-0.00336384	0.021244	-0.00880977	0.0047611	0.000659495	-0.00253637	-0.0190871	0.00578294	-0.0197244	-0.00257386	-0.00120923	0.00302029	-0.004785	-0.00296855	-0.00915855	-0.00163341	-0.00854114	-0.00869108	0.0173775	-0.0105611	0.044076	0.00150452	-0.00857576	-0.00559079	0.00719526	-0.000207457	0.0116715	-0.0122562	0.0238739	-0.00250696	-0.00396799	-0.00366234	0.0223173	-0.000825518	-0.00498743	-0.00306024	0.00454738	-0.0079407	-0.0137123	0.00523672	0.00819419	0.0100881	-0.00508804	-0.00733096	-1.88137e-06
b3574	-0.000403758	-0.0106918	-0.00673908	-0.0138409	0.0183966	0.00767714	-0.00959072	0.257526	0.0045315	-0.00835131	0.0220613	0.0278837	-0.00326067	0.00837782	-0.00262786	0.0336633	0.0308357	-0.0126096	0.000237979	-0.00052492	-0.00322179	0.0196172	0.015727	0.0122332	0.00430539	-2.99976e-05	-0.00186385	0.0476453	0.00279193	-0.00726751	-0.0194644	0.00740212	-0.00320359	-0.00192227	-0.00645964	0.0118441	-0.00385028	-0.0074591	0.00447189	-0.0219593	0.00499611	0.0138228	-0.000140738	0.00797467	-0.0058114	-0.00114319	0.022327	0.00871879	0.00715952	-0.0193146	-0.0189916	-0.00820331	0.0258564	-0.0144642	-0.0125409	0.00462971	-0.000347511	-0.00646481	-0.0149544	0.0102626	-0.00639411	0.005069	0.0747249	-0.0133411	0.0107123	-0.00715288	0.0174185	0.00397366	0.00876412	0.00359392	-0.0069009	0.00142037	0.019715	0.010116	0.00253882	0.0135528	0.00257569	-0.0149764	-0.00533005
b3575	0.00111806	-0.00436221	-0.00470862	0.0073353	0.0124869	-0.00403544	0.0100649	-0.229053	-0.00150031	0.00651226	0.00209952	-0.0130369	0.00210499	-0.00563747	-0.00489039	-0.00271237	0.00733938	-0.00797407	-0.0037961	0.00812797	-0.00974765	-0.0189678	-0.00390463	0.000653742	-0.0106089	0.00169345	0.00378886	-0.0157815	-0.0120058	0.00116867	0.0174646	0.00180679	-0.00420631	-0.00148829	-0.00129779	-0.00216758	-0.00169647	-0.00421871	0.0216524	0.0113339	-0.0029841	-0.00908989	0.00250946	-0.00919248	0.00410222	-0.00246443	0.0189345	-0.00929717	0.00245305	0.00825717	-0.00345081	0.00713198	-0.00199256	0.00552208	0.00741634	-0.00062462	-0.00683646	-0.0060103	0.00199804	-0.00046719	0.0040239	-0.0126344	-0.0125757	0.00328964	-0.00143396	-0.000880459	-0.011289	0.0178482	-0.00570378	-0.000501362	0.00687102	0.00172213	-0.00882587	0.00484191	0.011759	0.00948674	-0.0247379	0.0144294	0.0205632
b3576	-0.001083	0.00229393	-0.0141433	0.0110529	-0.000870412	0.00881554	0.00114425	-0.235931	-0.0173655	-0.0123802	0.00324171	-0.00142593	0.00671043	0.0117905	-0.00777263	-0.009774	-0.00167393	0.0239004	-0.00584434	-0.00772638	0.0210649	0.0188973	-0.0140181	0.00950543	0.00971278	-0.00820151	0.0158487	0.00465318	0.0128558	-0.0017347	0.0246958	0.00728645	-0.0158376	-0.0236213	0.00343968	0.000851654	0.000159715	0.00841062	-0.000788142	0.00318552	-0.0169879	-0.00493814	0.0134777	-0.000379143	0.0108554	-0.0117094	0.017481	-0.00361451	0.00195575	-0.0106809	-0.000285578	0.000869918	-0.00760349	0.0144328	-0.000100528	0.000532384	0.00328123	-0.00211311	0.00422959	0.00200035	0.0152737	-0.00064546	-0.0225328	-0.0125124	-0.00479657	-0.0329168	0.000795877	0.00910152	-0.00710825	0.0348197	0.0326011	0.00859098	-0.0108101	-0.00208227	-0.011936	-0.0038205	0.024192	0.0310237	-0.00669123
b3577	0.000894717	-0.00389481	0.00918197	-0.0189073	0.00862578	-0.00690211	-0.00197475	-0.251982	-8.05783e-05	-0.00532064	-0.0160898	0.00599561	-0.00387937	-0.00767204	0.0151757	0.00730186	-0.00052612	-0.00189359	-0.00293602	-0.000143205	0.009701	0.0184218	-0.0006278	0.00740178	-0.0237529	-0.0100783	0.0156825	0.00649986	0.000280701	0.0171359	0.0152957	0.0172766	-0.00535301	-0.00295457	0.00399634	-0.00907056	-0.0165728	0.00150948	-0.0177213	0.00448384	0.0226765	-0.00279337	0.00489783	0.010288	-0.0175754	0.00522775	0.00214932	-0.0150742	0.0205833	0.012609	-0.0152901	0.00526644	0.0117384	-0.0317602	0.0170462	-0.00381257	-0.000694422	0.0150167	0.00873537	-0.00453133	-0.000538732	0.00227857	0.0279825	-0.00507146	-0.00562477	-0.0158029	0.00376204	-0.00362912	-0.00398158	0.00244032	0.0100199	0.00404276	-0.0087215	-0.0184675	-0.000243817	0.0340094	0.00768176	0.00675196	-0.0166989
b3578	0.00135662	-0.00248983	0.00373348	0.0139193	0.00858176	0.00239158	-0.0104984	-0.255435	-0.0106587	0.016089	-9.72101e-05	-0.00698052	0.00699809	-0.00480814	-0.00263142	-0.00817435	0.00122463	-0.0102651	0.0147672	0.0178221	-0.00459742	-0.00841925	-0.00939162	-0.0117177	-0.020517	-0.0140324	0.00571849	0.000188255	-0.00356424	0.00586593	0.00856727	0.0448984	0.00202954	0.00105254	-0.00905972	-0.00203548	-0.0149031	-0.00241818	0.0130929	0.0126191	-0.0134212	-0.0061917	0.0112885	0.0085665	-0.0156282	-0.00359223	0.00831275	-0.00589101	0.00570597	0.00809917	0.0045416	-0.00727714	-0.00495227	-0.038891	0.00683404	-0.00313139	-0.00412005	0.000634053	0.00726295	-0.00332076	0.0105873	-0.0143179	-0.0126949	0.00157529	-0.00199399	0.0159038	-0.00206386	0.0269624	-0.0102906	-0.00877494	-0.00495139	-0.00386862	-0.0117414	-0.00184191	0.0208051	0.0261578	-0.0146985	0.00496554	0.00367206
b3579	-0.000767786	-0.0117829	-0.00373157	0.0143195	-0.00185324	-0.00910927	-0.00356425	-0.203371	-0.0121516	0.00586773	0.00851265	-0.0326958	0.00559562	-0.000286272	-0.000352225	0.000512851	-0.0113488	-0.00388271	-0.00240139	0.00562836	-0.00546015	-0.00432886	-0.00125358	0.0129964	0.0174391	-0.00469117	0.00958723	0.00202556	-0.0142631	-0.000935772	0.00826799	0.0065449	-0.0125816	0.00261056	0.00600447	0.000331292	0.00659817	0.0108732	-0.00120549	-0.00653905	-0.00974838	-0.0103864	0.00394853	-0.0113137	0.00318567	-0.0105629	0.026528	0.00496327	0.00204257	0.00833917	0.0120166	0.00760498	0.00234757	-0.00548403	-0.00252271	0.00363951	-0.0146257	-0.0159366	-0.0038451	-0.0148534	0.0263551	-0.0132214	0.00146775	-0.00765008	0.00185309	-0.00651988	0.00447928	0.0150416	0.00708656	-0.00540528	0.00470861	0.000834927	-0.0024511	-0.0116177	0.00293541	-0.0137342	0.00870923	-0.00690758	-0.0106256
b3580	-0.00115585	0.00559779	-0.0112296	0.00788674	-0.0279473	0.0161418	-0.011655	-0.239184	-0.000264426	0.00241195	0.0037958	-0.0193392	-0.00316783	-0.00659571	-0.00767649	0.00400344	0.00649046	0.00576953	0.0125705	-0.00795984	-0.0045446	-0.0226008	-0.00497795	-0.0182931	-0.00200172	0.0230301	-0.00426966	0.0161552	0.00752108	0.00191769	0.00160222	0.00643785	-0.0198914	0.0142267	-0.00546005	-0.00952808	-0.0071904	-0.0135426	-0.000353547	0.000560352	0.00870398	-0.00452039	0.00430387	-0.0136211	-0.0230906	-0.0125361	0.00764422	-0.0148226	0.00258033	-0.00142486	0.0031765	-0.00940137	-0.00283959	0.00212701	0.0060607	0.00838285	0.0022891	0.00145476	9.34766e-05	0.00590641	0.00127142	-0.00212626	0.0312142	0.0125019	0.0107479	-0.00405367	0.000711004	-0.0150883	0.00126786	-0.000100946	-0.00918441	0.00514866	0.00426499	0.00171678	-0.00531358	-0.00841381	-0.021656	-0.00044615	-0.0111918
b3581	0.0011903	-0.0150308	0.00519619	0.00179886	-0.0223017	-0.00700496	-0.00077135	-0.210428	-0.00234034	0.0230025	0.00127517	-0.014707	-0.0112976	0.00101525	-0.00499229	-0.00663264	-0.0208771	0.00990231	-0.011852	-0.00421713	-0.0010912	0.0175609	-0.00407622	-0.0254322	-0.00568807	-0.0428708	-0.0100763	0.00283774	0.00225434	-0.0348056	-0.0198104	0.00399113	0.0209437	-0.00804203	-0.0204219	0.00821742	0.00188383	-0.0176809	0.0178967	-0.00451151	-0.0243392	-0.0118787	-0.00110124	-0.0383641	0.0071284	-0.0142758	-0.00404628	0.00989454	-0.0110404	0.00217869	0.000548299	0.0162106	-0.0160838	-0.0138764	-0.00316978	0.00200396	0.00461878	-0.0131488	-0.00528647	0.00186167	0.0107993	0.0133069	0.025995	-0.0144315	-0.0143116	0.0082184	-0.0184882	0.00114873	0.00990903	-0.0155105	0.0101389	-0.00721289	0.0109481	-0.00132279	0.00473549	-0.0107047	0.0188019	-6.95135e-05	-0.0190405
b3582	-0.000739584	0.00421306	-0.00160761	0.0251598	-0.000980953	0.00576231	0.000194371	-0.234544	-0.0155702	0.0109804	-0.0165702	-0.0158765	-0.0141071	-0.00561958	-0.0190663	0.00274807	-0.00815121	0.00168529	0.00752149	0.0143215	-0.00807182	-0.0247125	-0.0191279	0.00125615	0.0102545	0.000315598	-0.0254826	0.00344201	0.00370283	-0.00264014	0.00307913	0.00151069	-0.00988691	0.00140222	0.0147525	0.0103489	0.00866362	0.00694342	-0.00937339	0.00383372	-0.0032846	-0.0176893	-0.00159628	-0.0149228	-0.00648926	-0.0110173	-0.00962848	-0.00312582	-0.00052427	-0.00993526	-0.021885	0.0126024	-0.00192878	-0.00142903	-0.00620489	0.00634135	0.00670489	-0.00529692	-0.0117942	-0.0169523	0.00041863	-0.00488046	0.0301591	-0.00498341	0.0122422	-0.00654171	-0.00249313	-0.0139048	0.00940901	-0.00169072	-0.0113701	-0.0138263	0.0168032	-0.00863954	-0.00894989	-0.0142294	-0.0409631	0.0113999	0.00545458
b3583	0.000362775	-0.00652822	-0.0238076	-0.00844634	-0.000141881	-0.00725647	-0.0136345	-0.185459	-0.0230877	0.0158144	-0.00319254	-0.0081873	0.00103213	0.0074993	-0.0207173	0.00901083	-0.00185135	-0.00443214	-0.00497283	-0.000464891	0.000983335	-0.00975126	0.00150158	-0.000399586	-0.00969215	0.0144114	0.00158507	-0.00576939	0.00181507	-0.0125912	0.0135438	0.00639012	-0.0179528	0.0186337	-0.00163194	0.0075816	0.00531338	-0.00892167	-0.00226148	0.0191108	0.00657711	-0.00679969	-0.0190621	0.00159852	-0.0106068	-0.00275067	-0.0160308	-0.0078758	-0.0024765	-0.00260472	-0.0156518	0.00302906	1.33921e-05	-0.0233719	-0.0207539	0.0115996	-0.00470118	-0.00401279	-0.00167728	-0.00115677	0.00278825	-0.016661	0.0563483	-0.00704367	0.00116826	0.00409996	0.0103868	-0.0100097	-0.0063367	-0.00451956	-0.00593929	0.00514968	-0.00372358	-0.00587323	0.00247114	0.000307365	0.0206952	0.0183501	0.00103151
b3584	-0.00468354	0.0549334	0.0277919	-0.0105339	-0.0148692	0.0134729	0.0200025	0.00922567	0.00917518	0.0102729	0.0265315	-0.0147065	0.00217901	-0.00376468	0.00187663	0.0513333	-0.00940732	-0.0213832	-0.00212639	-0.00188324	0.0171507	0.0284835	-0.00254764	0.00416504	-0.000559716	-0.00242312	-0.00368789	0.026145	-0.0100595	-0.0168143	0.00637268	0.0152852	0.0139226	0.00106698	-0.00685958	0.00601445	0.00599488	0.00200023	0.00885323	0.027928	-0.0314232	-0.00360069	-0.00723974	0.0110299	-0.0124356	-0.0317567	0.00105314	-0.0102784	-0.00495697	-0.00824273	0.0140967	0.00437775	0.007408	0.0149245	-0.00211935	0.00694494	-0.0037194	0.0152512	0.0033011	0.00865583	0.010546	-0.0160492	0.0635047	-0.00789314	-0.0122275	-0.00656389	-0.0196941	-0.0221625	-0.00294541	0.00662793	0.0166167	0.00537324	0.00216197	0.0280468	0.00335885	-0.0311077	-0.0331106	-0.0150462	-0.00202334
b3585	-0.00126285	0.00309006	0.0268632	0.0079287	-0.00278953	-0.0124158	0.00353804	-0.0127106	0.0157017	0.000823623	0.0202906	0.00244488	-0.0121049	-0.0140371	0.00185716	0.0110952	0.00917287	-0.00148068	0.00742071	-0.00280139	0.00804679	0.010022	-0.0108155	0.00840391	-0.00116832	-0.00574371	0.00216703	0.0161984	0.0262787	-0.00961864	0.0116852	-0.00590916	0.00188088	0.0126194	0.0131047	0.0334551	0.0029959	0.0229583	0.0306615	-0.00222383	0.0165289	-0.00749518	-0.00253307	-0.0308894	0.000918474	-0.00740119	-0.00320506	-0.004851	-0.00312182	-0.0105868	0.0074652	-0.016895	-0.0148492	-0.0197833	-0.00535879	-0.00225388	0.0287893	-0.00296782	-0.0157396	-0.00307269	0.0241763	-0.00930885	0.0715584	0.0101617	-0.0097427	-0.00617784	-0.0115708	-0.00879035	-0.00256081	-0.0092813	-0.013214	0.00460881	0.0476361	0.0324341	0.00192607	-0.016567	0.0209171	0.0119749	-0.0018161
b3586	-0.00279862	0.0307892	0.0193834	-0.00494711	0.0267979	-0.0201638	-0.0241335	0.00547468	-0.0112438	-0.0107274	0.0202484	-0.0122227	-0.00191071	-0.0149428	-0.0252592	0.0350456	0.0155198	-0.00464307	-0.0210272	-0.0160449	0.00839546	0.00329324	0.0206567	-0.0325397	-0.00897934	0.00895018	0.0251192	-0.0138801	-0.0198895	-0.0202459	-0.0351271	0.0627861	0.0149028	0.0101958	0.0348344	-0.00977716	-0.0025658	-0.0152792	-0.0101171	0.000886334	0.00465231	-0.00251585	0.0244881	-0.00234848	-0.0146333	-0.00658912	-0.0108382	-0.0136564	0.00251055	-0.00919529	-0.00555777	-0.00544089	-0.00744859	0.01968	0.00826597	0.000152685	-0.0211666	-0.0108739	-0.0104396	0.0141158	-0.00125252	0.0128093	0.0752851	0.0331478	0.00569016	0.0136835	-0.0127728	-0.0111718	0.00568578	-0.0117985	-0.041848	-0.012501	0.010951	-0.0142509	0.00146695	-0.0218521	0.016792	0.0015679	-0.0447026
b3588	-0.00142389	0.0137609	0.00357256	0.00125455	-0.00349048	-0.00452986	-0.00194006	-0.00447839	-0.00390103	0.00623526	0.000727077	0.00430111	-0.00314387	0.00509657	-0.00727081	0.00897788	0.00726875	-0.00560702	0.00193455	-0.00162097	-0.00283454	0.0053358	0.00895636	0.00929154	-0.0117397	0.00629185	-0.00228369	0.00776797	0.0085838	-0.00768583	0.00542984	-0.00263981	0.00863943	-0.00310202	-0.0123277	0.00349637	-0.00134193	-0.00081925	-0.00437398	0.00194395	-0.000361491	-0.00233022	-0.002029	-0.0055612	0.0169078	-0.00797731	0.0367555	0.000787128	-0.0152758	-0.00730704	-0.00159053	0.001683	-0.0134518	-0.0026223	-0.00882828	0.000266039	0.00317726	-0.000472612	-0.000548565	0.00377476	0.0112588	0.00144509	0.0179549	-0.0124654	-0.00713892	-0.00434412	0.00742703	0.00232063	-0.00655163	0.000612334	0.00984799	-0.0105684	-0.00485977	0.00751249	-0.00338562	-0.000937221	-0.000509027	0.00485276	5.29482e-06
b3589	-0.00235412	-0.00817514	0.0113083	-0.00717329	-0.0090633	-0.0121305	-0.00554148	-0.00545934	-0.0130066	0.000940304	-0.00526751	0.00520624	-0.00366947	0.00432169	-0.00484761	-0.0289671	0.0508167	0.00343638	0.0205941	1.60799e-05	0.0149756	0.00658221	0.0184472	-0.0199405	-0.0103413	-0.00614864	-0.00158986	0.0335863	0.000251846	-0.00283031	0.00421514	0.0826393	0.0272837	0.0149641	-0.00500148	-0.00773201	-0.02061	-0.0160986	-0.00808313	-0.0218218	-0.0120763	-0.00147232	0.0262249	0.00381788	-0.00107369	0.0053328	-0.0219766	0.00644895	-0.0208368	-0.0011876	0.00646642	0.00230064	-0.0103595	-0.0171618	0.0368314	0.0118303	0.0237431	0.0140586	-0.0232441	0.0333249	0.00486999	0.0133549	0.0552312	-0.0179697	0.00795171	-0.0141271	0.000146095	0.00252148	-0.0035278	0.0054123	-0.0105961	-0.00282846	0.0065556	-0.00321825	0.00799851	-0.0128948	-0.0167079	0.000411896	0.00925534
b3590	-0.00163286	-0.00259618	-0.00405447	0.000696191	0.0152642	-0.0124207	-0.00109581	0.00277504	0.00892996	0.00452772	0.0265179	-0.000155936	-0.0317675	0.00706381	0.00905716	0.0202086	-0.0114075	-0.00150157	0.0064209	-0.00353824	-0.000371331	0.00821627	-0.00422838	-0.0143559	0.00214665	-0.0097419	-0.0167833	0.0246479	-0.00459857	-0.0105755	0.00408779	-0.00721253	-0.00564951	-0.00169742	0.00719091	-0.00699221	-0.00327468	-0.0108064	-0.0181123	0.0128117	0.00319709	0.00374554	-6.92116e-05	0.000689796	-0.00202009	0.00603095	-0.00467631	0.00581906	0.00801372	-0.0152996	-0.00869667	0.00813796	-0.0124556	-0.0171059	0.0265897	0.00121153	0.0138421	0.00848003	-0.0225993	0.00270384	-0.0172649	0.000887122	0.0980177	0.00800591	0.00244781	-0.0271889	0.0338349	0.00697924	0.0024272	-0.00736993	-8.96407e-05	-0.0042432	0.0231016	0.0142133	0.0117518	0.00409782	-0.00137686	-0.0124768	-0.00597023
b3591	-0.00198513	-0.00571051	-0.00346145	-0.0195669	0.010613	-0.00634078	-0.00194583	-0.00151535	0.0173381	0.0100869	0.017993	0.00653544	0.00798106	0.00100271	0.00392197	0.0259876	0.00329605	0.00900484	0.0150351	-0.00286575	0.000660385	0.00611181	0.00481164	-0.0224299	0.00488288	-0.00656359	-0.000233247	0.0293192	0.00231701	0.00080179	0.0153929	0.00236802	0.00566775	-0.00775159	-0.00723042	-0.0047229	-0.00137677	0.00850779	-0.0180267	0.0119655	-0.00360499	0.00741615	-0.012344	0.00474728	-0.000887818	0.00118401	-0.0115303	-0.000900058	0.00469879	-0.00702261	-0.00788565	0.00322835	-0.00257675	-0.0195629	0.0354914	-0.000210634	0.0106851	0.00332167	-0.0195026	0.00241573	-0.024059	-0.000678228	0.0850298	-0.00108016	0.000976496	-0.0234415	0.0131998	-0.00802821	0.00419509	-0.00444819	-0.00391944	-0.00325025	-0.0108391	0.0146617	0.0106064	-0.00521547	-0.00395957	-0.00815994	-0.00280265
b3592	-7.21828e-05	-0.0129902	0.00399153	-0.0127579	0.0195164	0.0129907	0.00358474	-0.00938242	0.00187913	0.00672881	0.0189035	-0.00578291	-0.00308289	-0.00346234	-0.000346518	0.0178088	0.00475615	-0.00776769	0.019049	-0.00109516	-0.0110012	-0.00643786	-0.00245868	0.000503942	-0.0195139	-0.00750457	0.01063	0.0286444	0.00104072	-0.00696258	0.00035723	-0.00191762	0.0111513	0.0105564	-0.00455209	0.00602176	0.0101831	-0.0107209	-0.0146207	-0.00024916	-0.00638543	0.00229238	-0.012887	-0.013545	-0.0161349	0.00775489	-0.00953974	0.0111162	0.0121518	-0.00347576	0.00150139	0.000722923	-0.0102607	-0.0116198	-0.0171849	0.00768605	0.00572439	0.0432539	-0.00131084	0.00031637	0.016072	0.00389656	0.0629641	0.00881205	-0.0129073	0.00192796	0.00293896	-0.00394598	-0.0196493	0.0243673	0.0186526	0.00259991	-0.0284422	0.00324718	-0.00966497	-0.000542175	0.0142441	0.00913088	0.00370828
b3593	-0.00116366	-0.0193455	-0.0148367	0.00756301	0.00198517	0.0053027	0.00873185	0.017895	0.0117328	0.0109941	0.00349468	-0.00765061	-9.0259e-06	0.013338	-0.0145527	0.00979067	-0.0125708	-0.00844622	0.0202614	0.0114685	-0.0127014	-0.010388	0.00135045	0.0217111	-0.00585534	-0.00164655	-0.0140994	0.0201622	0.00861005	-0.0151966	-0.00456939	0.0257378	0.0100245	0.0195176	-0.00529505	-0.000952652	-0.00326302	-0.0333093	-0.0135884	-0.00483576	-0.00981783	-0.00303104	0.00290606	0.0051551	-0.00648892	0.0118597	-0.0113691	0.000582212	0.0162804	-0.00442032	0.00188112	-0.000399165	-0.0224218	-0.00952705	-0.00778587	-0.00572338	0.006797	-0.0218912	0.00305325	-0.00709356	-0.0053544	-0.003372	0.0555663	0.0103771	8.40931e-05	-0.0107277	-0.0130286	-0.0057342	0.0127208	-0.0132384	0.0140479	-0.00750248	0.0156662	-0.0060478	0.00491237	-0.0188567	-0.00868342	0.00364904	-0.01209
b3594	0.0011915	-0.00363034	-0.000381001	0.00729992	0.0082465	0.0175396	0.0148116	-0.00300813	0.0193602	0.0160399	0.0140866	-0.0011067	-0.0179423	0.0044759	-0.0122148	-0.0109497	-0.000844527	0.0109008	0.00205593	0.00209995	0.0112436	0.00649066	-0.00660719	0.00709688	-0.0278694	0.00304857	-0.0115966	0.00528955	0.0302928	0.01156	0.00498592	-0.00101402	0.00832104	0.0282051	0.0167707	-0.00522964	0.00249089	0.0563808	-0.0165324	0.0107399	-0.00554929	-0.00338198	0.00149203	-0.00112683	-0.0172905	0.000260363	0.00388828	0.00110884	0.0141036	0.0450267	-0.00199661	-0.00712199	-0.00296703	0.0191253	0.00142062	-0.00338277	0.014413	0.0146122	0.000782349	-0.0146937	-0.00196665	-0.0359941	0.0412091	0.0040672	-0.00749843	-0.0014041	-0.0052042	-0.0141228	-0.0117575	-0.0106109	-0.00361853	0.0023218	0.0109639	-0.00420299	-0.00894221	0.00858481	0.0142031	0.00613644	-0.00999587
b3595	0.000456816	0.00462782	-0.00983811	-0.00843524	0.0104049	-0.0109554	0.026776	0.0127265	0.0240469	-0.0225821	-0.00581837	-0.0169379	0.000261692	0.00533504	-0.00839081	-0.0179283	-0.0385275	0.0226036	0.000874121	-0.0135642	0.0282413	0.0159341	0.00186567	0.0125549	-0.0118831	0.00332705	-0.00122903	0.0289846	-0.00203248	0.00321918	0.0237269	0.0278487	-0.0118311	0.0155999	0.0078863	-0.0143569	-0.0106289	-0.0169594	-0.0141918	0.0189169	-0.0280394	-0.00275933	-0.0154232	-0.00918661	-0.0180103	5.57153e-05	0.0109814	-0.0127874	-0.00455885	0.0309989	0.0110134	0.0171819	-0.00629088	0.0269435	0.00416354	-0.00899556	-0.00404309	-0.00456259	-0.00493296	0.00124646	-0.00421951	-0.0158735	0.0829874	0.0047885	-0.0198657	0.00640021	-0.0127231	0.00527912	0.0184734	0.0139833	0.00456939	0.0268629	-0.0118201	-0.0132419	0.0378786	-0.00732578	-0.0268381	-0.00569933	-0.0119414
b3597	-0.000618605	-0.0112012	0.00204648	0.0118529	0.000169196	0.00497059	0.00866103	0.0100817	0.00913973	0.0148269	0.00921514	0.00353153	0.00190326	-0.000450093	-0.00445408	-0.00690559	0.0543657	-0.0158395	0.0100386	-0.0150822	0.00334658	0.0094256	0.00330264	-0.022296	-0.0244021	0.00577766	0.0079614	-0.00121147	0.0111783	0.00237614	0.0015674	-0.00536687	-0.00957332	-0.0116759	-0.00542335	-0.000141821	-0.00255706	-0.00843583	0.00340721	0.000559197	-0.0146285	-0.00301929	-0.0038482	0.0104919	-0.0163904	0.00735684	-0.00575906	-0.0112607	-0.0127242	0.018314	-0.037877	0.0121435	-0.00940746	0.00668329	-0.00467968	-0.004418	0.0194276	-0.00825845	-0.00679577	0.00235747	-0.00220406	-0.00971933	0.0358884	0.00986369	0.00797928	-0.00245421	-0.000893403	0.00952429	0.00954753	-0.0126818	-0.00315987	-1.6379e-05	-0.00195491	-0.0180307	0.000367623	-0.0155208	-0.0121348	-0.00236837	0.012694
b3598	-0.00311825	-0.0048318	0.0166827	-0.0168751	0.0162136	0.00251991	0.0127774	0.00470021	0.00622661	0.00626204	-0.00448584	-0.014785	0.0166659	-0.00398489	0.00506972	0.00567423	0.0429177	-0.00757487	-0.0240424	-0.0158425	0.00327584	0.00343488	-0.00558767	-0.0179265	-0.00828804	-0.000959115	0.0118155	0.00299112	0.0248001	0.0131419	-0.0104613	-0.0175504	-0.0231241	-0.0103372	0.0180438	0.00310399	0.00453341	0.0168004	0.0201971	-0.0229234	-0.00696014	-0.00116381	-0.0182946	0.00150332	-0.0119351	-0.00194995	-0.000553157	0.000935158	-0.0262404	0.0137371	-0.019517	0.0111157	0.00304113	0.00115661	-0.0118157	-0.0077757	-0.0020988	-0.0138005	0.00253849	-0.00505672	-0.00138515	-0.0110553	0.0419307	-0.0252303	-0.0041588	-0.0289425	-6.72552e-05	0.0115915	0.0173987	0.0163312	-0.0195741	0.0122195	0.00490147	-0.000457986	0.0105506	-0.0228427	0.00325132	-0.0256679	0.0080032
b3599	-0.000504161	0.00516284	-0.016742	0.0139149	0.00186525	-0.0235507	0.030132	-0.00503912	0.0113202	0.0165517	-0.00419952	0.00693183	-0.00446386	0.000226931	-0.00437707	-0.00816307	-0.000662857	0.00404984	-0.00190848	-0.029273	-0.00405169	0.00180798	-0.00496297	-0.00433086	0.00607998	0.00409953	-0.00916052	-0.0116062	0.000445895	0.00573148	-0.00666417	-0.00495941	-0.0545278	-0.0116435	-0.00388563	-0.00240399	0.00270588	0.00810221	0.0121518	-0.0154156	0.0342848	-0.00539515	-0.000973216	0.0158354	-0.0565872	0.0181636	0.0824087	-0.00539184	-0.0268169	-0.00166475	0.0130735	-0.0170595	-0.0302219	-0.00456629	-0.00137114	-0.00669762	-0.00576055	0.0208752	-0.0113387	0.0106123	0.0125744	0.0855064	-0.00941891	0.00599543	0.00111112	0.00128218	0.00672478	0.00885112	-0.010275	0.00275549	-0.000483764	-0.00306896	0.00291653	-0.00256594	-0.00290863	-0.00702578	-0.0133988	-0.0116776	0.000508191
b3600	0.000846004	-0.00330652	-0.016055	8.34806e-05	-0.00031263	-0.0277321	0.0274198	-0.0118486	0.021007	0.0150683	0.0025304	-0.00502298	-0.000320142	-0.00589076	-0.00366759	-0.00629619	-0.00692392	0.0134712	0.00545774	-0.0202594	0.00299819	-0.00240813	-0.00458873	-0.00472733	-0.00431955	0.00133571	-0.0128529	-0.00413987	0.00562918	0.000368607	-0.00799589	-0.00870976	-0.0522949	-0.00828941	-4.13223e-05	-0.0056514	0.00225867	0.00636147	0.00581653	-0.0170488	0.0330557	-0.000288872	0.000743802	0.0102046	-0.0594682	0.017605	0.0847651	-0.000490596	-0.0238591	-5.3699e-05	0.0109985	-0.00524736	-0.0182985	0.00380456	0.00592017	-0.00575344	0.0024975	0.00173826	-0.0120535	0.0127545	0.0123682	0.0703771	0.0190026	0.0141991	0.00311895	-0.00202525	0.0108755	0.0112609	-0.00862577	0.00816577	-0.00120574	-0.0132876	0.00120224	0.00457535	-0.00761096	-0.00790712	-0.0169085	-0.0103744	-0.00205963
b3601	0.00284425	-0.00247887	-0.010697	-0.00996852	0.011986	-0.0274549	0.0228776	-0.00756063	0.019144	0.00680868	0.00187247	-0.00805234	-0.00466019	-0.00119872	-0.00419765	-0.00531629	-0.00656135	0.00282072	0.00266043	-0.0141313	0.00561537	0.00551359	-0.0108727	-0.00359395	-0.00554831	0.00870582	-0.00146853	-0.00365572	0.00331023	-0.00234238	-0.00439757	-0.0174518	-0.0401276	-0.0103717	-0.00551349	-0.00352517	-0.00672509	0.00155739	0.00778748	-0.0104609	0.0261016	0.000645608	0.0106536	0.00787237	-0.0634876	0.0169228	0.0864495	-0.0025305	-0.00697415	0.00406398	-0.00106624	-0.000755764	-0.00833122	-0.00331734	0.0008024	-0.00451991	0.00311013	-0.00488649	0.00733345	0.015005	0.0102644	0.0630429	0.0335191	0.00943145	0.0023319	-6.25942e-05	0.010435	0.00222468	-0.00289145	0.0162546	-0.00063765	-0.00183447	-0.00476266	0.00189546	-0.027949	-0.00821664	-0.00725627	-0.0146191	-0.0031768
b3602	0.00745532	0.00440139	-0.0258329	-0.0156332	-0.0127993	-0.00791256	0.000773244	0.00438871	-0.00184906	0.00422389	-0.00019812	-0.00244187	-0.00839288	-0.00160747	-0.000951921	0.00950899	-0.0135484	-0.00708974	0.00335763	-0.00505827	-0.0253131	-0.0172956	0.00458297	-0.00400141	0.00270092	-0.00889918	-0.00947756	-0.0122194	-0.0110603	0.00207529	-0.00192805	-0.00180535	-0.0236013	-0.00398837	-0.00159128	-0.00882411	0.00412609	0.0247678	0.0192641	0.00972812	-0.0138917	0.000114257	-0.0253283	0.000280061	-0.002012	0.00616023	-0.00503574	-0.00492263	-0.0126511	0.00567092	-0.0096061	0.00354951	0.000438154	0.00059352	0.00531809	-0.00788929	-0.0171098	0.0100438	0.00290809	0.00443533	-0.00549229	-0.0142546	0.0924009	0.0130779	-0.0140108	-0.00108327	-0.00830926	8.0064e-06	0.00738278	-0.00732073	-0.00130698	0.000549319	-0.00489234	-0.00188146	0.00480845	-0.0144067	-0.00549766	0.00895403	0.0116975
b3603	-0.000785368	0.00413922	-0.00748539	-0.00518966	-0.00218455	-0.0074178	-0.00638889	-0.00353227	-0.0142508	0.0102367	0.000496985	0.0049272	0.00175757	0.00616945	0.00674207	0.0166694	-0.00179172	-0.00486057	0.00388644	0.00969061	0.0038187	0.0157328	0.00031873	0.00728293	-0.019646	-0.00597109	0.00101363	-0.00172479	-0.0111844	-0.00717274	-0.00232033	-0.000844116	0.0032555	0.00850289	0.00163126	0.00321002	0.00530412	-0.00475901	0.00115184	0.00561972	-0.0120493	-0.000807967	0.00656044	0.00396869	0.0323482	-0.00990022	-0.00378854	0.000903059	-0.011118	-0.00153441	-0.00112946	0.00324824	-0.0174265	-0.0064052	-0.0198804	-0.00342232	-0.00407522	0.0561338	0.000534236	0.00045238	-0.00411377	-0.000203608	0.0143358	0.00474968	-0.00463249	-0.00865476	-0.015202	0.00737501	-0.0121227	-0.00471936	-0.00703756	-9.12951e-05	-0.00272405	0.0065385	0.00196878	0.00454026	-0.000126921	0.00664135	-0.000608122
b3604	-0.00229272	0.010898	-0.00556757	-0.00518027	-0.00985365	-0.00759766	-0.0150007	0.0104051	-0.0135053	0.010231	-0.0033572	0.0130415	-0.00853099	0.0144369	0.00792099	0.0187631	-0.00189732	-0.00568402	0.0130638	0.00604213	0.00715977	0.00530003	0.0140632	0.0135941	-0.00834571	0.000677098	0.00870691	-9.01172e-05	-0.0236104	-0.00779387	-0.00301843	0.000624844	0.00730814	0.00809762	0.0105457	-0.0015934	-6.4711e-05	0.00171548	0.00953494	-0.00117974	-0.0163474	-0.0015139	0.00342708	0.00185035	0.0149027	-0.0144475	-0.00124786	-0.00523676	-0.00743345	0.0029039	-0.00152951	-0.00254127	-0.0263063	-0.00221165	-0.00311026	-0.00836076	-0.0159657	0.0573764	-0.00197943	0.00189331	-0.0065202	-0.009496	0.0170087	-0.0167232	-0.0081021	-0.0131609	-0.0175764	-0.00475055	-0.0055853	-0.00200833	-0.00381589	-0.00990124	0.00334775	0.00604358	0.000719595	0.0166678	0.00768141	0.0146352	-0.00507995
b3605	-0.0019544	0.00286009	-0.00509424	-0.011717	-0.0106751	-0.0132422	-0.00320529	0.000779457	-0.0267146	0.0281023	-0.0135095	-0.00618004	-0.00851546	0.0136328	0.00562893	0.0252169	-0.0120336	0.000454995	0.00583406	-0.00467964	0.000895677	0.0100601	-0.00137128	-0.00238052	-0.0104229	-0.00100637	0.00622504	0.0146659	-0.0189198	-0.00144888	-0.000719735	0.00332904	0.00326015	0.00188567	0.00688133	-0.00610949	2.7155e-05	-0.0129694	0.00157958	0.00798065	-0.0136183	0.00562673	-0.00794604	-0.0155143	0.0179156	-0.0127264	-0.00553554	-0.00259803	-0.000354824	0.0150662	-0.00533839	-0.00592557	-0.0112613	0.00472935	-0.00122826	-0.00460648	-0.00173861	0.0419932	-0.00694809	-0.00398688	-0.00240008	-0.0108615	0.0250093	-0.0049036	-0.0115075	-0.00952403	-0.0340937	-0.0133017	-0.00590103	0.00512639	-0.00735359	-0.00989112	-0.00122416	0.0119628	-0.0123871	0.0101655	0.00128649	0.00157034	-0.0081111
b3606	-0.000244471	0.00800396	-0.0222639	-0.00723835	0.00574814	0.00529448	-0.00856255	0.000970637	0.00178891	0.0038612	0.0124763	0.00449174	0.00644972	-0.00389272	-0.00152093	-0.00508737	0.00366939	0.00234557	-0.00962299	0.0132371	0.00915162	-0.0051462	0.0135841	0.00336547	-0.00803985	-0.00582031	0.00148303	-0.00368614	-0.00187062	0.0336174	-0.00855287	-0.00903008	0.00592815	0.0100811	0.00147979	-0.00461126	-0.0179907	-0.011515	0.00970248	0.00607005	-0.00743222	-0.0118801	0.0394414	-0.0225605	0.00903156	-0.00379843	-0.0267388	-0.00855355	-0.0155393	-0.000274334	-0.0037764	0.0132862	0.00346217	0.00130297	0.0161197	-0.0141445	-0.00738851	0.00285234	0.000510656	0.00632825	-0.00419019	-0.00918204	0.0722387	-0.00699199	0.00216607	-0.0148718	-0.00903729	-0.0105827	-0.000943474	-0.00904099	0.00194231	-0.00305479	0.0229382	-0.00679483	-0.0087029	-0.0145514	0.00477892	0.0170483	0.0214038
b3607	0.00198995	-0.00381616	-0.00741793	0.000869526	0.0104244	-0.000859103	0.0177938	-0.0220452	0.0116149	-0.0018829	-0.0051202	-0.00866488	-0.0188422	-0.00967823	0.00270227	-0.0130619	-0.00190959	-0.0102989	-0.00861595	-0.00462621	-0.00162953	0.00403946	-0.00618353	0.00346278	-0.0136701	0.00629942	0.0015297	-0.00292015	0.0100848	-0.0157212	-0.0183314	-0.00884828	0.00373226	-0.00772691	0.0136693	-0.00123581	-0.00145639	0.00115111	-1.46093e-05	0.00505534	0.0161633	-0.00138915	-0.00488297	0.0246361	-0.00286641	0.00314996	0.0254819	0.00204188	0.000703275	0.0423378	0.0143251	0.00253468	0.00584198	0.00560143	-0.0623907	-0.0040799	-0.00184883	-0.00704098	-0.000945855	0.00175361	0.00758073	-0.0290266	0.0814733	0.0138225	0.0107972	-0.00661816	0.00527412	0.00472787	0.0178059	0.00342601	-0.0118548	-0.00651985	0.016813	-0.0126821	0.0103629	0.00262232	0.00135572	0.0376415	0.0055364
b3608	0.00112147	-0.00522388	-0.00194288	-0.00826427	-0.0130836	0.0107283	-0.00267477	0.00322967	-0.00675122	0.00494222	-0.00299858	-0.00171594	-0.0174515	0.0078043	0.0198105	-0.00491612	-0.0114923	0.00483404	0.00232017	-0.00193643	-0.00721468	0.0117187	-0.00743471	0.00907284	0.00465544	-0.00296458	0.00348844	-0.00429613	0.00237234	-0.000462107	-0.0211529	-0.00700742	0.00334296	0.00242281	-0.00692336	-0.00286174	-0.00254194	-0.0121407	-0.00799741	-0.0012854	0.00108468	0.00117008	0.000226839	0.000935862	0.00365233	-0.00560607	0.0231017	-0.0046621	-0.0056705	-0.00256926	0.0342901	0.0020729	0.0045599	0.00309108	-0.0105355	0.0031178	-0.0114107	-0.00879029	-0.00325627	-0.0111674	0.0262431	-0.00554709	0.080145	-0.000492595	-0.00632464	0.00146144	0.0168107	-0.022672	0.0128402	-5.58648e-05	-0.00571066	-0.00580702	0.0427131	-0.0163255	0.00621916	0.00927891	-0.00648315	-0.00445119	0.00871545
b3609	-0.000645061	-0.00639052	0.00260856	0.00743379	-0.000254154	0.012964	0.00425116	-0.013507	-0.0111403	-0.0154062	-0.0127305	0.00231038	0.031851	0.00747383	0.00636667	-0.00353997	-0.0189283	0.0089636	-0.00615652	-0.00931475	0.0148205	0.000826516	-0.00947036	-0.00252459	-0.00746338	0.000521105	-0.00652462	-0.00806412	0.00798555	0.0200612	0.000299644	-0.0116198	0.00957602	-0.00723366	0.00203944	0.00780907	-0.00786041	-0.00431033	0.00552862	-0.00919885	-0.00606428	-0.00104322	-0.0139685	-0.00676726	-0.00473717	0.00246438	0.0228919	-0.0181458	-0.000808619	-0.0100938	0.0135219	0.00502393	-0.0146775	0.00297229	0.00639999	0.00349973	-0.00723219	-0.00679156	-0.00943268	-0.024232	0.0240273	-0.0143162	0.11688	0.00349028	0.0084543	-0.013198	-0.00693496	-0.0304866	0.0212537	-0.00193343	0.00238837	-0.0276775	0.00118609	-0.013366	0.0239075	-0.00015431	-0.00544319	-0.00233528	0.00709045
b3610	-0.000244046	-0.000777385	-0.00391292	-0.00680172	-0.00121211	0.00125019	-0.00777297	0.00178046	0.0075078	-0.00619635	0.000907418	-0.00960336	0.0375379	0.00597781	0.00654916	0.000661632	-0.0162243	-0.00188385	0.0121787	-0.000287985	-0.00610309	-0.000149768	-0.0127211	-0.00100557	0.0036745	-0.00326276	0.000538937	-0.00377585	0.000122274	-0.000753481	-0.0200875	-0.00033924	-0.011528	0.00217294	0.0136281	0.00357055	-0.000615515	-0.0114211	-0.00941279	-0.0034936	-0.00869678	-0.00410567	-0.0147176	-0.00139038	0.000824045	-0.00292994	0.00335989	0.00169328	0.00509557	-0.0114402	0.00860165	0.00014804	0.0053506	-0.000790805	0.00684873	-5.88267e-05	-0.00276584	-0.00566319	0.043921	-0.00155858	0.0119876	-0.00912819	0.0505085	-0.00265325	-0.00890513	-0.0112262	-0.0082348	-0.00174472	0.00286706	-0.0115263	0.00354894	-0.0176188	0.000677467	-0.00564032	0.040748	-0.00120998	-0.0175169	-0.00982199	0.0111446
b3611	0.00132311	-0.0144813	-0.00502293	0.0135397	0.00456562	0.00158822	-0.0251131	0.00225451	-0.00511951	-0.00850079	-0.00923933	0.000402338	-0.0183247	-0.00156362	0.00223092	-0.00126295	-0.0161457	0.00400353	-0.0136412	-0.00739037	0.0211794	-0.01294	-0.0119419	0.00368617	0.00791504	-0.00412767	-0.013302	0.0113202	-0.00981359	0.0173379	-0.0077941	-0.0164007	-0.00331961	-0.00142652	-0.000612208	0.00106622	-0.00545324	-0.000417983	0.004639	0.00631692	0.0123526	-0.000725418	0.00637108	-0.00702688	-0.0199798	0.00211328	0.0263593	-0.0110691	0.00196155	-0.00630427	-0.00756659	-0.000706031	-0.0147366	0.00101042	0.00699055	0.00698026	-0.00643947	0.00339772	-0.0141217	-0.00563723	0.0283552	0.00120275	0.0980115	0.010899	-0.000603897	-0.0116302	0.0037809	-0.0138587	-0.00114399	-0.00385448	0.00748184	-0.00975308	-0.0205315	-0.00284419	0.0302401	-0.00978722	0.00627249	0.0174287	0.0120674
b3612	0.000260915	-0.00485037	-0.00286513	0.0192031	-0.00250288	-0.00443265	0.0111475	0.0049243	-0.0104226	0.0160945	0.000702207	0.00913969	-0.00837904	0.00222414	-0.0156456	-0.000919362	-0.00147593	0.00962482	0.00199963	-0.000756943	-0.0104077	-0.0123037	-0.00875826	0.00590684	0.00353954	0.00416835	-0.0759558	-0.0120186	0.00137174	0.0190526	-7.469e-06	-0.00194914	0.00120434	-0.00727449	0.0103809	0.00157515	-0.00119502	-0.00917796	0.00478017	0.0155502	0.00296891	-0.00556017	-0.0130395	0.00756505	-0.00918305	0.00115783	-0.0149526	0.0023815	0.00624059	0.00178265	0.00270287	0.00386661	0.00917788	0.00304354	0.0246152	0.00305996	-0.00555465	-0.00470751	-0.00889514	-0.00155119	0.0153716	0.00896133	0.0527853	0.00666292	-0.010717	-0.00592315	0.0119907	0.00468279	-0.00852448	0.0169839	0.0047473	-0.00653028	-0.00510951	-0.00242563	-0.00343587	-0.0106295	3.88698e-05	0.0105978	0.00157495
b3613	0.00476401	-0.00281148	0.00336267	0.0112785	-0.00652035	-0.0102005	-0.00329211	0.0115945	-0.0082253	0.0113458	-0.00220667	0.00161113	-0.00246844	0.00640015	0.00481063	-0.015421	-0.00530663	-0.0137294	0.00612706	0.00546175	0.000264697	-0.0030571	0.00089443	0.00709423	-0.00764878	0.00407586	-0.00504119	0.00491705	-0.00874894	0.00567818	-0.00659306	0.00364075	-0.00948771	0.00153589	0.00299129	-0.0137504	-0.000444485	-0.0182513	-0.00243793	0.00321842	-0.00232115	-0.00444174	0.0283874	0.00525735	-0.0122243	0.00210341	0.00680944	-0.00228666	0.0127583	-0.00457415	-0.0129886	0.00957047	0.0120414	-0.00617154	0.00674189	-0.00569612	0.00618476	-0.00774289	-0.00873314	0.000999797	0.00914771	-0.00183753	0.0959703	-0.00126046	-0.00891388	-0.00606348	-0.0109297	0.0065346	-0.00143674	0.0101496	0.0015873	-0.000181985	2.76749e-05	-0.0189138	-0.00774705	-0.00575078	-5.20855e-05	0.012033	0.00522993
b3614	-0.000592321	0.00291382	0.00406583	-0.0102831	-0.00325883	-0.0124628	0.00643832	0.00751856	0.00745696	-0.0026846	-0.00101599	-0.00176965	-0.00384754	-0.0102384	0.0203871	-0.00381193	-0.0114812	-0.010963	-0.00566716	0.00200894	-0.00170569	-0.0120436	-0.00512788	-0.00168402	-0.00377425	-0.00640001	-0.000514149	-0.000421685	-0.0126386	0.016704	-0.00957594	0.00493581	0.0014026	-0.00102426	0.00323965	0.00564684	0.0034741	-0.00647717	0.00921153	0.000883702	-0.00718667	-0.00141445	0.0281713	0.0100024	-0.00736187	-0.0042565	0.00546043	0.00773108	0.0126446	-0.00982134	0.0123038	-0.00226423	-0.00161627	0.00284159	-0.0102322	-0.00137803	-0.00465426	0.00204329	-0.00266149	-0.000395061	0.0152157	-0.0014861	0.0731049	0.00139677	-0.00182391	-0.00262435	0.000749523	0.00179824	-0.00186436	0.00896681	0.00657224	-0.0105829	0.0423859	-0.00518738	0.00892299	-0.00175548	0.0122974	0.0174587	0.00963439
b3615	0.00160631	-0.0221085	-0.0732822	0.0248488	0.0190209	-0.0108576	0.00462837	0.0146337	0.00451593	-0.000377391	-0.0211856	-0.0091986	-0.00696587	-0.0291555	0.0177261	-0.00545609	0.0154983	0.00514068	0.00634457	0.027224	0.0192838	0.0321166	0.0429528	0.021068	-0.0310039	0.00438721	-0.00323112	0.0222419	0.0111638	-0.0155399	0.00551426	0.0246291	-0.000173977	-0.00255485	-0.0122552	-0.0145518	-0.0365094	0.010603	0.0123389	0.00217282	0.00133053	-0.00401443	-0.00678014	-0.0147353	-0.0168258	-0.00287942	0.0137905	-0.010353	-0.00978947	-0.00543951	0.0076442	0.01759	0.0167104	-0.0424833	-0.00770836	0.00142791	0.0198433	-0.00135978	-0.0201708	-0.00920033	0.0110528	-0.0257623	0.0462969	0.00678797	-0.00465656	4.88363e-05	0.000646884	0.0242477	0.0333842	-0.00145398	-0.0494904	-0.00175128	-0.00366328	-0.00459174	0.0428197	0.015137	-0.00146274	0.00190692	0.0008158
b3616	-0.00151233	0.00380958	-0.00426309	-0.00584984	-0.0224592	0.00205842	-0.0153135	-0.000423387	0.00531186	-0.0111263	0.00578793	-0.00297781	-0.00420655	-0.113813	0.0159952	0.000644356	0.0269216	0.00327035	-0.00698708	-0.00439146	-0.0143854	0.00711699	-0.0200032	0.00689394	-0.00471842	-0.000805447	0.004302	-0.00829092	-0.000690072	0.01349	-0.00782169	-0.0111816	-0.013416	-0.0120134	8.98005e-05	-0.0074437	-0.00543873	0.00461356	0.00215765	-0.028514	-0.00444065	0.000194364	-0.00696278	-0.0202159	-0.0124598	-0.000816602	0.0174367	0.00872128	0.00951708	-0.0013114	-0.0108813	0.00880968	-0.00302004	0.0176009	0.00417287	-0.00613296	0.012311	0.00658943	-0.0057215	0.000619828	-0.00487821	-0.0224425	0.0612755	0.0165664	0.00859743	-0.0130905	0.000364487	-0.00350575	0.0108048	0.00189436	0.00391206	-0.00594624	-0.0146843	-0.000554112	0.00212563	0.00880419	-0.00963557	-0.00530941	0.010242
b3617	-0.00154331	0.00163855	0.000830839	-0.00390542	-0.0212088	0.00918258	-0.00806715	-0.00319275	0.00397676	-0.00299493	0.004694	-0.000104273	0.00729009	-0.10619	0.00620981	0.00340447	0.0219703	0.00894007	-0.0130275	-2.67838e-05	-0.0124822	0.00900808	-0.0188784	0.00514251	0.00986196	0.000242735	0.000545624	0.00308331	0.00909922	-0.00845707	-0.0121819	-0.00501781	-0.0068023	-0.0140095	0.00229766	0.00495862	-0.00273592	-0.00673112	0.00945798	-0.0230154	0.0002764	-0.000502355	-0.00690912	-0.0128071	-0.0043067	-0.00709164	0.0186273	0.000500549	0.00702981	-0.00845182	0.00283359	0.00185121	0.0103291	0.0140621	0.00938338	-0.0101605	0.00481971	0.0062685	-0.00138788	0.00106329	-0.0126343	-0.0124408	0.0603536	0.00558078	-0.0043852	-0.012205	0.00390189	-0.00546906	0.00905911	0.0193456	-0.0106888	0.0143955	-0.0140568	-0.00493785	-0.0146788	0.00519449	-0.00223487	-0.00502079	-0.00212146
b3618	0.00130858	0.00642151	-0.0074984	0.00447925	-0.01683	-0.00520563	0.000162423	0.00220932	0.00216493	0.00804939	0.00776888	-0.00229846	-0.00851874	0.00591467	-0.00395645	-0.00500809	-0.000955001	0.00301932	-0.00204272	-0.00690596	-0.013001	0.00524051	-0.00593894	-0.00339177	0.00169381	-0.00541277	-0.00795904	0.00313937	0.0116124	-0.0291192	-0.000706567	-4.59732e-05	-0.00455113	-0.0037044	-0.0106891	0.000797372	-0.000597057	0.0862356	-0.00143759	-0.00206766	-0.0081973	-0.0023904	0.00600322	-0.00890343	0.00158429	-0.000401445	0.00323084	-0.00116704	0.0170226	-0.00364935	0.0149469	0.00165344	0.00512028	0.00593167	-0.0029071	-0.00365765	0.00772363	0.00923292	-0.00568825	0.00354038	0.00227303	-0.00846268	0.0476174	0.000378005	-0.00453914	-0.0153485	-0.00293024	-0.00175568	0.000171641	0.00556706	0.0154902	0.00734173	0.0222606	0.0158474	0.003721	-0.00766227	0.0047936	0.000696526	0.00252577
b3619	0.00342866	0.00645338	0.00577399	0.00178549	-0.0138151	-0.0107392	-0.00944262	-0.00441333	-0.00509348	0.00896484	0.00207395	-0.000318072	-0.0194782	0.000940295	0.0068045	-0.0129449	0.00507723	0.00491671	-0.0100603	0.00364718	0.00463069	0.0221047	0.00713613	-2.43814e-05	0.00119398	0.0116156	-0.00579751	-0.0187207	0.00609362	0.0125207	-0.00589183	-0.00392023	-0.0117418	-0.00978957	-7.62936e-05	-0.00370745	0.00427775	-3.65114e-05	0.00869895	-0.000238422	0.0282128	-0.00678698	-0.0136907	0.00237255	0.011535	-0.0027409	-0.00165111	0.00565549	0.00346977	0.00583941	-0.00063037	0.00930876	0.0192527	0.013305	0.0167867	-0.0122633	-0.0018152	-0.000164391	0.00445298	0.00439516	-0.00577506	-0.004513	0.144336	0.0332096	0.00489985	0.0113292	-0.00980893	0.0126317	-0.000286454	0.0176775	-0.0030034	0.00240873	0.0146043	0.0105482	-0.0439012	-0.0159109	-0.0115702	0.00396373	0.00223503
b3620	0.00147202	0.000726138	0.00540484	0.011889	-0.0172763	0.00475879	-0.00449085	-0.00160092	-0.00758939	0.0127115	-0.00935366	-0.00891109	-0.00406448	0.00137107	0.0286687	-0.00743014	0.00505549	0.00319158	-0.0224985	0.00869123	0.00631455	0.00856965	-0.00879992	0.00518606	0.0108896	-0.00264053	-0.0109988	-0.00946412	-0.000673391	-0.00514408	-0.00983945	-0.00732805	-0.0061164	-0.0193268	-0.0103142	-0.00363015	0.00203593	-0.00975003	-0.00341467	0.000675376	0.00886659	-0.0133508	0.00338978	0.00915749	0.00287547	-0.00558395	0.00916714	0.00499757	0.013244	-0.0101938	0.00583475	-0.00019788	0.0107826	-0.00835791	0.0047886	-0.00424362	0.0118017	0.00342772	-0.00296603	0.00558074	-0.0498703	-0.00672834	0.10879	0.0149775	0.00806527	0.00841396	-0.00637322	0.0150105	0.0018331	-0.001915	-0.00342458	0.0068461	0.0412418	-0.00170346	0.00510563	0.0157582	0.00299843	-0.00429394	0.00318092
b3621	-0.000868166	0.0157815	-0.0183554	-0.00142511	-0.00983325	0.0061123	-0.00959187	0.0197896	-0.00229759	0.0176848	-0.0118476	-0.0132635	-0.0303147	0.00771651	0.039489	-0.0100779	0.011489	0.00669761	-0.0109659	-0.00381419	0.000958969	0.00121777	0.0118142	-0.00138049	-0.00760223	-0.00772014	-0.00875725	0.00414206	-0.000377058	0.00355552	-0.00398275	-0.00891519	-0.00159808	-0.000407388	-0.0213293	-0.0125136	-0.0167931	-0.00296781	0.00609745	0.00860598	-0.00340129	-0.00909764	0.00807658	0.00147935	-0.00587367	-0.00679566	0.0117409	-0.00479347	0.010657	-0.005422	-0.0105579	-0.000355084	-0.00953422	-0.00559701	0.00659761	0.0118402	0.00717778	-0.000196439	0.00020687	0.0080855	-0.0662675	-0.0284335	0.085098	0.0113701	-0.00195064	0.00372822	-0.000379641	0.0297819	0.00918245	0.0064525	0.00151018	0.0111749	0.0327346	-0.0253098	0.0064268	0.00454209	-0.00828262	0.026065	0.000424366
b3622	0.00174724	-0.00217763	-0.00869785	-0.00451043	-0.0117752	0.00136007	-0.000396378	0.00519992	0.00556701	0.0235248	0.00147163	0.00501745	-0.00257911	-0.000248891	0.0248865	-0.00567797	0.00198304	0.00230263	0.00855337	0.000547687	-0.0135654	-0.00884299	0.0128059	0.00416666	-0.0125281	0.00496586	-0.0112783	0.0116028	0.0107789	0.0159441	-0.00652188	-0.0092161	0.0012917	0.00713733	-0.0167913	-0.0129938	0.00314913	0.060315	-0.00872772	0.00924288	-0.0107286	-0.00259869	-0.0095314	-0.000846095	-0.000650244	-0.0026856	0.00427067	0.00834175	0.000501527	0.00496568	-0.000551095	0.00437183	0.00506207	0.00600481	-0.00433605	0.00555424	0.003793	0.00132178	0.00460251	-0.0012538	-0.0141922	-0.00883595	0.0206873	-0.00663273	-0.00724718	-0.00711843	0.00482176	0.000826111	0.000253333	-0.0020951	-0.00477775	0.0072346	0.0154123	-0.0106028	0.00925474	0.00922012	-0.00732431	0.0090168	0.0090289
b3623	0.000624957	0.00563447	-0.000271957	-0.00351091	0.00842851	0.00464293	0.00823932	0.00120996	-0.0114755	0.0190812	0.0263704	0.012772	0.0149902	-0.00131934	0.00163979	-0.00427649	-0.00956951	-0.000548363	0.00651883	0.00947934	-0.00782666	-0.0153082	-0.0193411	-0.0136491	0.00250264	0.00297704	0.0071533	-0.00668511	-0.00289935	-0.0157928	-0.000685632	-0.0032837	-0.00579722	0.0186404	0.00340844	-0.00215153	0.0123065	0.105874	-0.0294925	0.00316168	0.0240924	-0.00186649	0.00111847	0.00762217	0.0177195	0.0042725	-0.00714427	0.0037633	-0.0133841	-0.00234122	0.0104081	-0.0227132	-0.00267842	0.00759423	-0.0130229	-0.00323345	0.0128056	-0.00745027	-0.000860102	0.00402805	-0.0230425	0.00972831	0.0431314	0.00294627	-0.00811683	0.00897465	0.00847056	0.0006846	-0.00396067	-0.0286442	0.00373535	-0.00672715	-0.00869057	-0.00563268	0.0049531	0.0123815	-0.00881496	-0.00212808	-0.0135129
b3624	-5.70611e-05	0.00112439	0.0101282	-0.00579153	0.00621488	-0.00256711	0.00393093	-0.000401383	-0.00835424	0.0236029	0.0147019	0.0101759	0.0185176	-0.00375348	0.0060145	-0.00897261	0.000119214	0.00401629	0.00507476	0.00921973	0.00460831	-0.0224736	-0.0140813	-0.00913184	0.0028165	0.00346674	0.00637236	-0.00695896	0.00664535	-0.00987937	-0.00367123	-0.00319931	-0.00947522	0.0108419	0.000117445	-0.00183004	0.00571299	0.103791	-0.0171245	0.000837987	0.00738686	-0.00273492	-0.00318431	0.00565095	0.015031	0.000729468	-0.00502697	-0.000165639	-0.00345734	-0.0039369	0.00492403	-0.0174561	0.000386663	-0.000158026	-0.004315	0.00027443	0.0173264	-0.00252804	-0.00695729	0.00267204	-0.00504538	-0.00355107	0.0515731	0.00231662	0.00356953	-0.00574045	0.00253025	0.0131401	0.000444764	-0.00590281	0.00703638	-0.0068985	-0.0127823	-0.000464003	0.00104085	0.0158307	-0.00370276	0.00275058	0.00338865
b3625	0.00105763	0.00269114	0.00325484	0.0145326	0.00808544	-0.00226636	0.000493531	0.000260497	-0.013385	0.0121188	0.0047089	0.0129301	0.024448	-0.00734889	0.00656235	-0.00884666	-0.00283603	-0.00200669	0.00826773	0.00280879	-0.000500977	-0.0114468	-0.0143844	-0.00803684	0.00266447	-0.00844332	0.0118642	-0.00919966	-0.000559474	-0.0076314	-0.0104922	-0.00994199	0.00247484	0.009832	-0.0130176	0.00128126	0.00726057	0.0907852	-0.0176714	0.00621026	0.013082	-0.00771188	0.00130147	-0.000869966	0.0115873	0.0043276	-0.00843699	0.0108195	-0.00536364	0.0147623	0.00216386	-0.0129515	-0.00474007	0.0128503	-0.0126552	8.62509e-05	0.00795308	-0.0184625	0.00258095	0.0010619	-0.00724293	0.0183691	0.0524758	0.00926486	0.00702921	0.000422257	0.00474898	0.0225223	-0.00272259	-0.0126836	0.00637373	-0.00649654	-0.0100784	0.00129698	-0.00524652	-0.00318349	-0.00489483	0.00599792	0.00248947
b3626	0.000548478	0.00490393	0.00247052	0.0138714	0.00555717	-0.00901737	-0.00103423	0.000223238	-0.0106517	0.0130406	0.0020652	0.00609089	0.0111424	0.00207993	0.00410135	-0.00288646	0.000183267	0.000358124	0.00964739	-0.000410286	-0.00176534	-0.0101159	-0.012114	-0.00538447	0.0094369	0.00997672	0.0111691	-0.00614442	-0.00410507	-0.011808	-0.00532435	-0.0015478	-0.00613478	0.00290066	-0.00973269	-0.0112003	0.00506303	0.0985126	-0.0176447	0.0064444	0.015958	-0.00689311	-0.00401372	0.00251296	0.00954391	-0.00114633	-0.00835194	0.000358837	-0.0109436	-0.00174288	0.0011596	-0.00621344	6.19129e-05	0.0058453	-0.00113199	0.00144506	0.0117875	-0.00594706	-0.00935899	-0.00794855	-0.0156836	-0.00265086	0.0508177	0.00600104	0.00313705	0.00150672	-0.000181666	0.0127769	0.00369522	-0.0102064	0.00600409	-0.00964944	-0.00982854	-0.00571811	4.50976e-05	-0.0022113	0.00172891	0.00454491	-0.00179118
b3627	-0.000206262	0.00593222	0.00880341	0.00325077	0.00705164	-0.000594299	-0.000989023	0.00686921	-0.0102153	0.0129002	0.00245863	0.00800125	0.0114769	-0.0031432	0.00324779	-0.00288539	-0.0061592	-0.00394021	0.00665834	0.00402801	-0.00281475	-0.0129774	-0.00883796	-0.0109981	0.0104783	-0.00271011	0.0191438	-0.0101082	0.00213367	-0.0157354	-0.0065248	-0.000909565	-0.000940292	0.00728829	-0.00809945	-0.0196533	0.00977009	0.0974442	-0.0131986	0.00601069	0.00651905	-0.0063076	-0.0053622	0.00889898	0.0130556	-0.00190659	-0.0131038	0.000112252	-0.00857555	-0.00650354	0.00147905	-0.00790567	-0.00979313	0.0117627	0.000999467	-0.00199051	0.00519117	-0.00757542	-0.00841965	-0.00573325	-0.00669515	0.00183426	0.0749456	0.0146954	0.00253315	0.00468559	0.000765659	0.0123606	0.00554011	0.00162063	0.0112748	0.0096497	-0.0110253	0.00284113	0.000196945	-0.00416895	-0.0115585	0.00186543	0.00492398
b3628	-0.00191485	-0.0052039	0.019061	0.00963634	0.00865092	-0.0022925	-0.00318504	0.00113288	-0.0117627	-0.00963645	-0.00105297	0.0170357	0.000392379	-0.00214934	0.00548382	-0.0156438	-0.00634979	0.000922847	-0.00301127	0.00991483	0.00741696	-0.00519468	-0.00287422	0.00144085	0.0051806	0.00447735	0.0281184	-0.00336473	0.00637351	-0.0194148	-0.00196388	-0.00772554	-0.00144989	-0.00643502	-0.00392797	-0.0151118	0.00844024	0.0685667	-0.00332126	0.0021134	0.00109201	0.00166904	-0.00139801	0.0135514	0.0154102	-0.00246713	-0.0134776	-0.00203129	-0.0101446	0.000459793	-0.00714078	-0.00472105	-0.0123389	0.00256738	0.00362847	-0.00116527	0.00602765	-0.0116463	-0.00653331	-0.00502824	-0.0111644	-0.00646662	0.0781888	0.0155156	0.0046614	0.00817324	-0.00154972	0.0200468	0.00729478	-0.00236593	0.0155407	0.011359	-0.020945	0.00923571	0.00203082	-0.00480352	0.00570065	0.00376976	-0.00863331
b3629	0.00104934	0.00238256	-0.0049689	0.0104917	0.0130239	-0.00303526	0.00680117	-4.84061e-05	-0.017111	0.0162623	0.0156582	0.00471473	-0.00574194	-0.0050557	0.00509051	0.00154071	-0.00221792	-0.00323254	0.00028042	0.0125892	0.00403738	-0.0172966	-0.0179528	-0.0038265	-0.00537729	0.00498019	0.00406357	-0.00242219	-0.00228076	-0.00432013	0.00558402	0.000337799	-0.0110222	0.0128742	-0.0139882	-0.00115648	0.0169206	0.103223	-0.0438185	0.0051923	0.0175184	0.00387921	3.43386e-05	0.00883631	0.0116287	0.00590582	-0.00794279	0.00637695	-0.00688439	-0.00171536	0.004818	-0.0171347	0.00641484	-0.00737578	-0.00671673	-0.00201023	0.013746	-0.00149051	0.0103725	-0.00330069	-0.0159625	0.0178313	0.0252173	0.00237302	-0.00653237	0.00218199	0.00875796	0.00267947	-0.0117248	-0.0147895	0.00153679	0.00210259	-0.0117589	0.00545275	-0.00259615	0.0208076	-0.0127533	-0.00999361	-0.00224571
b3630	-0.000936073	-0.0140901	0.0136164	0.013066	0.00657841	0.00457591	-0.00482055	0.0070197	-0.0103541	0.00200051	0.00273306	0.0170366	0.00808873	-0.0109676	-0.0109516	-0.0101192	-0.00604559	-0.00488838	-0.00662269	-0.0042897	0.00180125	-0.0276276	0.00885503	-0.00755846	-0.00130195	0.00157789	0.0297341	0.00401769	0.00257867	-0.0191746	-0.00235882	-0.0050116	-0.005065	-0.0177486	-0.00901195	-0.00917602	0.00325294	0.0674282	0.00274992	0.000960809	0.00587494	-0.00325757	0.00648177	0.0129226	0.0165868	-0.0127538	-0.017301	0.00649558	-0.0144469	-0.00681246	0.00901013	-0.00348897	-0.0141104	-0.00111576	0.00363795	-0.00404738	0.0104243	-0.0106813	0.00720628	-0.0158708	-0.00323177	-0.000949068	0.097491	0.0211078	0.0018482	0.0216748	0.00252105	0.0169918	0.0130622	-0.00314874	0.0219317	0.00902392	-0.0336667	0.0130031	-0.00410601	0.000540311	-0.00186927	0.015983	0.0111392
b3631	-0.000627675	-0.0036093	0.0311352	0.0037661	0.0183651	-0.00235381	-0.00853586	0.00425964	0.00254494	-0.00601594	0.0024259	0.0186153	0.0315579	-0.00833395	-0.0107101	-0.012547	0.00433745	0.00919118	-0.0168729	-0.00134438	-0.0151843	-0.0138615	0.00636709	0.00841037	0.00956964	-0.0139411	0.0383452	-0.0233063	0.017774	-0.0219532	-0.00539186	0.00185305	0.00412371	-0.0104918	-0.0100074	-0.0303606	-0.0115982	0.0536291	-0.0181115	-0.00140221	-0.0102158	-0.00587851	0.0090335	0.0146882	0.0101323	-0.00775124	0.00176388	0.00274875	-0.013831	-0.013136	0.0171114	0.00538909	-0.00481999	0.00654818	0.00326248	-0.0101	0.00240141	-0.00773168	0.0112983	-0.0171078	-0.000579089	0.00224828	0.120617	0.0162822	0.0118504	0.0211314	0.000372535	0.0136768	0.00971921	0.0110493	0.0128045	0.0255944	-0.0334294	0.01153	-0.0190011	0.00434893	0.00368842	0.0216747	-0.0090246
b3632	-2.95123e-07	0.00156882	0.035591	-0.0126076	0.0224156	0.00355544	0.000687408	0.00619685	-0.00577605	-0.0100414	0.00521134	0.000839806	-0.00862676	-0.000587619	-0.0220163	-0.00584375	-0.00632569	-0.00822655	-0.00307558	0.00664334	0.00107364	-0.00441352	0.00904462	-0.0137925	0.00639438	-0.00795884	0.0267933	-0.0156195	-0.00236244	-0.00668253	0.0091089	-0.00884719	0.00493865	-0.00656382	-0.0102515	-0.0160695	-0.00835958	0.0523732	-0.0107549	-0.00543766	-0.00617425	0.000143422	0.0154393	0.0145181	0.00436354	-0.0150383	-0.000905687	0.00560591	-0.0191959	-0.00964358	0.0169635	0.00136791	-0.0163561	0.00626894	0.00477843	-0.00102701	0.00295731	-0.0188694	0.010603	-0.00594848	6.78164e-05	-0.00496105	0.123399	0.016478	0.00515874	0.0186586	-0.00471731	0.0215107	0.00988959	-0.00821461	0.0171805	0.0100007	-0.0430655	0.00573766	-0.0262241	0.00225036	0.00481661	0.0200532	-0.00161353
b3633	0.00179369	0.000485612	-0.00578483	-0.00654862	-0.00282436	0.00120411	0.00667987	-0.00823411	-0.00676086	-0.000466458	0.000124319	0.0100435	-0.0146271	0.00718906	0.00167866	-0.0156668	-0.0138457	-0.000527128	0.00898424	-0.000681174	0.00681259	-0.0261404	-0.00476654	0.00631928	-0.000676091	0.0172493	0.000705264	0.00299669	-0.00443067	0.0175753	0.00323589	-0.00723367	-0.00704254	0.00155801	-0.0287058	-0.000450462	-0.000287479	-0.00973058	0.0014498	0.0109731	-0.00167386	0.000658079	0.0341058	-0.00181839	0.00201687	-0.00435778	-0.018545	-0.00865495	-0.00234961	0.0026854	-0.0200512	-0.00282834	-0.00709667	0.00420983	-0.0093732	-0.00317885	-0.0123948	0.00961272	0.0137838	-0.00743759	-0.00297189	0.00487582	0.0783882	-0.0110484	-0.0090434	0.012339	0.00567802	-0.00450971	0.00626186	0.00463723	-0.00046609	-0.0137458	0.0259291	-0.000885477	-0.021243	-0.0129777	-0.00170223	-0.00923133	0.00963626
b3634	-0.00116656	0.00615679	0.00100091	-0.00673173	-0.00432061	0.00228783	0.00151333	0.00929261	0.00382662	0.0145743	-0.00994917	0.000138064	0.00696861	0.00045559	0.0051359	-0.00780025	-0.0218234	0.0088092	-0.00303914	-0.00318614	-0.0112503	-0.0389258	-0.0132804	0.0168543	0.0187898	-0.00808886	0.00516453	0.00672196	-0.0219125	0.0144912	0.00844181	0.000562922	0.0186034	-0.00250356	-0.0136705	-0.0110681	-0.00753686	-0.00942518	0.0291449	0.0211641	0.00466356	-0.0069676	0.00718508	0.000189782	-0.010439	0.00607458	-0.0296457	-0.010988	-0.00347407	0.00436152	-0.029997	0.0153021	-0.00142249	0.020838	-0.00690079	-0.00807535	-0.00330681	0.0191889	0.00343941	-0.0106323	0.0232098	0.00154694	0.0931315	-0.00982429	-0.0112238	0.0169833	0.00785794	-0.00644293	-0.00255844	-0.0191317	0.0112583	-0.0386949	0.0184573	0.0229871	0.0156688	-0.00130019	0.00101058	-0.0011173	-0.00770193
b3635	-0.000235451	0.0125312	0.00159002	-0.008545	-0.0187527	-0.00127847	0.00600238	0.00117201	0.0851623	0.01551	-0.00457277	-0.0149671	0.023718	0.00335628	0.0230866	0.00638117	0.0106199	-0.00129498	-0.00864054	-0.00507885	0.0145743	-0.00362543	0.00598005	-0.0106584	-0.000327583	0.0106119	-0.00467267	-0.00925999	-0.0214039	0.0140896	-0.00321695	0.00653935	-0.000507954	-0.000251525	0.0149614	-0.00473521	0.00299082	0.00931922	0.00644802	0.0135349	0.0114658	-0.00723527	0.0331144	-0.00988445	-0.00315763	-0.00309938	0.0101994	-0.0105592	-0.0239539	-0.0148276	-0.0190832	0.0136826	0.0264271	0.00157732	0.0205962	-0.0191284	0.00702047	0.011652	-0.0050491	-0.00211215	0.00835071	-0.00327992	0.0680036	-0.00564471	-0.00330951	-0.0054346	-0.0146176	0.0030879	0.00731878	-0.00601545	0.00459038	0.0539309	0.000723568	-0.0200237	-0.00321133	-0.0200721	-0.000408557	-0.00814881	-0.0260172
b3636	0.000751044	-0.0172474	0.000638069	0.0124201	-0.00608136	-0.00463033	-0.00705022	0.00152808	0.00161085	-0.00205483	-0.00160414	-0.00533801	0.00118969	0.00132884	-0.000457358	0.000223319	0.00913728	0.00774495	0.00913132	-0.00572038	-0.000323249	-0.00293776	0.00580948	0.00782255	0.00587132	-0.000636707	-0.00892843	-0.00438851	-0.0039963	0.0110353	0.00705607	0.0036631	0.00412696	0.00633205	-0.00472998	-0.00770212	-0.00348604	0.0102013	-0.0020234	-0.00277645	0.00264038	0.00283796	0.00821251	0.00384973	-0.00366997	0.00153646	0.000771304	-0.00155986	0.00233182	-0.00178741	0.00297568	0.00260971	-0.00626143	0.00562861	-0.00734019	0.00473971	0.000624239	0.00728968	0.0857676	-0.00228632	0.0101062	0.00240591	0.0191202	0.00966197	-0.00158267	-0.00960863	0.00455859	-0.00131634	0.000511346	-0.0113619	0.0119517	-0.00492059	0.000939073	-0.000711614	-0.00316862	5.82671e-05	-0.00723558	0.00908964	0.000615087
b3637	0.000861947	-0.0153166	0.00209785	-0.0064022	-0.00297994	0.00143665	-0.00282331	0.00824648	0.0104803	-0.00463921	0.00265521	-0.0105129	-0.00817501	0.00696244	0.00555148	-0.0048322	-0.00524409	-0.00056091	0.00194624	-0.0105417	0.00461952	0.00462103	0.000151032	-0.00844934	0.0199667	-0.00494259	-0.00692582	0.000730627	-0.00746469	-0.0043776	0.00433114	-0.000821914	0.00249648	0.00027197	0.00322073	0.00152503	0.00557845	-0.0019521	0.0185697	-0.00790379	-0.00301096	-0.00510203	0.0071332	-0.0016455	0.00649669	-0.00200848	-0.000518497	-0.0052411	-0.00432005	-0.00348521	0.00737036	0.00240637	0.00424085	-0.00429556	0.000309659	-0.00343874	0.00145202	0.00179563	0.0421669	0.00227743	0.00836843	-0.0123914	0.0380283	-0.00346566	0.000638072	-0.00357585	-0.000723737	-0.00466725	0.00438319	-0.015807	-0.00458745	-0.00934587	0.00563737	-0.00612879	0.0259854	0.00437129	1.30044e-05	0.00236878	0.00556055
b3638	0.0014059	0.00198325	-0.0101021	-0.00528653	0.00853774	0.0183444	0.00241581	0.0110078	-0.00604667	0.000430071	-0.00492368	-0.016888	0.00756422	0.00179897	-0.00312837	-0.00273644	-0.00432553	0.00999375	0.00532055	0.0171598	0.0133895	0.0197138	0.0100667	-0.00739654	0.00363786	-0.00468749	-0.0138093	-0.0020645	0.010088	0.00386534	0.0134252	-0.011474	0.00607255	0.000733907	-0.00287231	-0.0240252	-0.0111612	0.00784417	-0.00618742	-0.0159654	-0.00814216	-0.00874062	0.00537735	-0.00595957	-0.00775143	0.00368003	0.0490633	-0.00463132	-0.00191295	-0.00798838	-0.00197917	-0.00302743	-0.0093859	-0.00366734	0.00687411	-0.00109795	-0.0027799	-0.00902439	0.0368524	-0.00767977	0.0236669	-0.0103509	0.0522598	-0.0141185	0.00992444	-0.00731216	-0.0168483	0.00221315	0.00813012	0.0014263	-0.012036	0.00682433	0.0105027	0.00117315	-0.0092694	-0.00543293	0.0216566	-0.0147708	-0.0176262
b3639	-0.000311408	-0.00380747	-0.00771209	0.00252875	-0.00110057	0.0153005	-0.014151	-0.00301393	-0.00457923	0.00460777	-0.00755204	-0.0113441	0.0383333	0.00937321	-0.0270551	-0.0120631	0.00706428	0.00289643	-0.00597964	-0.00244968	-0.0174086	0.00581618	0.00253272	0.0049146	-0.000931342	-0.0337215	0.0133958	-0.0111834	-0.00868448	0.00258262	-0.00358478	-0.00211793	-0.00675748	-0.00231819	0.00637663	-0.00540679	-0.00907141	0.00535444	-0.0149503	-0.00925018	0.0016767	-0.00644761	0.0101667	0.00478399	-0.00791053	-0.00283433	0.0176023	0.00400834	0.00179632	-0.00199929	0.00555895	0.00655037	-0.0169791	-0.00148165	0.000285363	-0.00942299	-0.001391	-0.00241974	0.000544493	0.00459645	-0.00254262	-0.00434205	0.109922	0.00562236	0.0196066	-0.013233	-0.00301084	0.00679721	0.00978604	0.00163359	-0.0107788	-0.00422944	-0.0288789	0.0107112	0.0023134	-0.0104953	0.00113892	0.00257953	0.0073041
b3640	0.00330363	0.000301635	0.00918216	0.0014647	-0.00896839	0.00802045	0.000972177	0.00358713	-0.0105068	-0.00399397	-0.00408232	0.000630959	0.000209911	0.00884573	-0.017057	-0.0129869	-0.011032	-0.0079106	-0.00897497	-0.00267288	-0.00467463	-0.00382214	0.000572805	-0.00931981	0.00593286	-0.0171511	-0.013614	-0.00194669	-0.000972594	0.0175761	0.00108528	-0.0075995	-0.00295857	-0.00854617	0.0024521	-0.000334021	-0.00175929	-0.00823865	-0.00585292	-0.0116966	-0.00381657	-0.00531851	0.0182241	-0.00143394	-0.0104595	-0.00420988	0.00789441	0.0107741	0.00526841	0.00236207	-0.0101114	0.00256552	-0.0150493	-0.00410034	-0.00916342	-0.00603071	0.00303098	0.00431704	0.00630292	-2.04383e-05	0.00215391	-0.0101538	0.100352	0.00248849	0.0194889	-0.00473718	0.00895343	-0.00119245	0.00695717	0.0177369	0.0158923	-0.021189	0.000313227	0.0017923	0.00153138	0.00493112	-0.00720866	-0.00681336	0.0111396
b3641	0.00209361	0.00946645	-0.0142834	0.00874741	-0.0115893	0.00665245	0.00817303	-0.00217725	-0.00572913	-0.00987839	1.02269e-05	-0.00441559	0.00101936	0.0174727	-0.0160833	-0.0216116	-0.00872839	-0.000336005	-0.00333439	-0.00155072	-0.00539006	0.00063931	-0.000406876	0.0100621	0.00515633	0.00171335	0.0105918	-0.00381647	-0.0106267	0.0226497	-0.0062516	-0.00716485	-0.0071544	-0.0049537	0.00466481	0.002519	-0.00362984	-0.000985947	0.0021939	-0.00252021	0.0152123	-0.00497747	0.0106913	-0.0102888	-0.00704837	-0.0116003	-2.27159e-05	-0.00620988	0.000231396	-0.00663053	0.00122097	0.0109232	0.0020877	-0.00320961	-0.0112058	-0.00291167	-0.0219604	0.00631642	-0.0003502	-0.00210934	0.00649681	0.00972664	0.0974643	0.00149183	0.014288	0.00131612	0.00142428	0.00469119	0.0143685	0.00730081	0.0113806	-0.0167982	-0.014743	-0.00638868	0.00265878	-0.0020158	-0.0129013	-0.00965498	0.0106034
b3642	0.000321665	0.00532216	0.00213024	0.00150058	-0.000228054	0.0070591	0.00108513	-0.00290522	0.0179241	0.0316814	-0.00164215	-0.00347191	0.000290821	0.001851	0.0125896	0.0138741	0.00662087	-0.00235847	0.0129273	0.0154822	-0.0482475	0.00386404	0.00245844	0.0111586	0.00870421	-0.0146452	-0.00494938	0.0791296	-0.0227358	-0.000594868	0.0335055	-0.0101632	0.015504	0.0195155	-0.00242072	-0.00512419	0.00202846	-0.00130219	0.000855589	0.0237356	0.0152064	-0.00370827	0.0131896	0.0109437	-0.0188281	0.0116102	-0.00539265	0.0201178	-0.00776193	0.0075374	-0.00173738	-0.0108663	0.00736564	-0.00496413	-0.000132456	0.0239402	0.0143387	0.018241	0.0111403	0.00344976	-0.00440167	0.0194845	0.021128	0.00668311	-0.0120276	-0.0306493	-0.00583345	-0.0105009	-0.000237484	0.00642759	-0.00701418	-0.00707216	0.00451929	0.0155026	0.000839508	-0.0197079	-0.00431888	-0.00132516	0.00665236
b3643_1	0.00089239	0.0119235	-0.00420854	0.00152691	-0.00479767	-0.0184877	-4.44733e-07	0.0105915	-0.00269103	-0.00961389	0.00520287	0.00436951	0.000490257	0.0123495	-0.0131644	0.000948684	-0.0114382	-0.00303369	0.00209648	0.00039271	0.0129922	-0.00244106	-0.00114144	-0.00396437	0.00419954	0.00823741	0.012821	-0.0495607	0.000308894	0.0377278	-0.00751127	0.00856426	-0.000933195	-0.0139269	-0.0161408	0.0117818	-0.00609471	-0.00923389	0.000942255	0.00138896	0.00328577	-0.00572423	0.0620543	-0.00887625	0.0119536	0.00381814	0.00910237	-0.0118948	0.00949995	-0.00715627	0.000231054	0.00680298	0.0102707	0.00392541	-0.00758957	-0.0290823	0.00121825	-0.00816201	0.00127378	0.000607811	0.0200151	-0.000355863	0.0653999	-0.0184567	0.00139537	0.0101581	-0.0091879	-0.00439488	0.0103116	-0.015631	0.00426976	0.00496537	-0.000816235	-0.0128785	0.0119093	0.00150662	0.00178685	-0.0158367	-0.00780569
b3644	0.000786952	-0.00319585	-0.0120518	-0.00307512	-0.00268964	6.48279e-05	-0.0104275	-0.00220843	-0.00457122	0.0116587	0.00397687	-0.00811155	-0.00823991	0.00475859	0.00932663	-0.000403111	0.00248777	0.00857856	0.000428911	0.00575689	-0.0171095	-0.00599745	-0.00898436	0.016135	-0.00407053	0.000107727	0.000326139	0.00353421	0.00154342	0.00908272	0.00397744	-0.00696207	0.00620892	0.00585248	-0.0201305	0.0239759	0.0039758	-0.00603692	-0.00319953	0.00070766	0.0102137	-0.00308382	0.0211039	0.00314725	0.00246168	-0.00487091	9.51602e-05	-0.00222582	-0.00501992	-0.00449317	0.000629057	0.00577273	0.00974343	0.00830134	-0.00766478	-0.00263587	-0.00514569	0.00457897	-0.00754995	-0.00871161	0.00265711	-0.00641507	0.107871	0.0032501	0.00486154	-0.0149291	-0.00465158	-0.0133449	0.00917772	-0.00442863	-0.00226304	-0.00406396	-0.0213924	0.00620302	-0.0115378	0.0159273	0.0145083	-0.00347842	-0.00378171
b3645	-3.34125e-05	-0.0132212	3.66595e-05	0.00222064	-0.00618671	0.00963358	0.0141585	-0.00702201	-0.00165888	0.000845263	0.00568658	0.00872218	0.0135408	-0.000745875	-0.0208742	0.0011486	0.0148615	0.00617417	-0.0329836	0.0079374	0.00870229	0.00841677	-0.00108317	-0.00985813	0.0010378	-0.00308249	0.0140123	0.0152877	-0.0318835	0.00181727	0.01855	0.00590735	0.0182597	-0.0183744	0.038424	-0.00307105	0.00330631	0.00734828	0.00643838	0.00697229	-0.0134158	-0.0169215	0.00910363	0.000534069	0.00800016	-0.00153709	0.0331324	0.00211975	-0.0210061	-2.22354e-05	0.000449239	0.0283098	0.00728074	0.0155558	0.0100548	-0.00722457	-0.00169169	-0.000996349	0.00439575	-0.0126895	0.00271261	-0.00506733	0.0625884	-0.00146577	0.000794126	0.000597748	-0.00572877	-0.0039417	0.0130633	-0.0103132	-0.00127217	0.010244	-0.00595994	-0.00473667	-0.00179199	0.00768763	-0.0332419	0.00101961	0.01646
b3646	6.39405e-06	-0.00861893	0.0222747	4.01821e-05	-0.0308765	0.0664997	-0.00945054	-0.0162142	-0.00824177	0.00305706	0.0062738	-0.0112098	0.0139236	-0.0211359	-0.0012114	0.00953789	0.00832656	0.013767	-0.0251453	0.000675101	-0.0149998	-0.00286189	-0.0113883	-0.01798	0.00475204	0.00077181	0.0105561	-0.0108747	-0.0091687	0.00470483	0.0301628	0.0276712	-0.0142295	-0.00630851	0.0189775	-0.00384362	0.0199521	0.00759242	0.0116979	-0.0295618	-0.0216848	-0.00140225	-0.00160946	0.00883056	0.0171657	-0.0289511	-0.0179118	-0.0072193	-0.00822576	0.0116444	0.0204124	-0.00368855	0.0308548	-0.0126785	-0.0161138	0.00364987	-0.0199998	-0.0191892	0.0120791	0.0209763	0.00931926	0.0262351	0.0490164	0.0352769	0.00483941	0.0163041	0.00839633	-0.00871737	0.0169783	-0.00435491	-0.00649255	0.0111139	0.00678396	0.00891626	-0.00562741	-0.0283273	-0.00513681	0.00985354	-0.033298
b3647	0.000867164	-0.0150021	0.0122997	0.00583808	-0.0148419	0.00841598	0.0127162	-0.0226515	0.00117174	0.0135688	-0.0236846	0.0140288	-0.00174789	-0.00632742	0.0016888	-0.00528526	-0.0170038	-0.013802	0.00609846	-0.0143838	-0.0141922	-0.00407972	0.00865479	0.00875391	-0.013855	-0.000422815	-0.00154049	0.00524604	0.0129064	-0.0106452	-0.00479891	0.0223169	-0.00503349	0.00525215	-0.0246588	0.0036449	0.00653393	0.00601705	0.00133438	-0.000404396	0.00680406	0.0013712	-0.0143768	-0.00574305	-0.0117401	0.0238254	0.0368937	-0.000549253	0.00015832	-0.000503348	-0.00255657	0.00261176	0.0111671	0.0146275	-0.0140575	0.00548974	-0.00384433	-0.00594188	0.00725938	-0.00724484	0.00146934	-0.0158478	0.074443	-0.0106057	-0.0100801	-0.00670276	-0.00126382	-0.00280914	0.0124373	0.00654606	-0.00894256	0.0341062	0.00815139	-0.0121805	-0.0198462	-0.013325	-0.00707945	0.0024782	0.00273023
b3648	0.000595995	-0.00851525	-0.0028129	0.00397936	-0.0117775	-0.00130396	-0.0180635	-0.0038407	-0.0178205	0.0139601	-0.0001004	0.00545164	-0.000120914	-0.00289093	-0.00123859	-0.00482634	-0.00657599	0.00438499	0.0139688	-0.0132179	0.00756328	0.00273908	0.00912193	-0.000192455	-0.00845789	-0.0132223	-0.00642645	-0.0229356	0.0020496	0.0255744	0.0286163	-0.0227362	0.0115745	-0.00352707	0.00358514	-0.0147123	0.00289198	0.0282024	-0.00604245	-0.0072761	-0.00139147	-0.0118157	-0.00867946	-0.00556164	-0.0144568	-0.001958	-0.0104949	0.00297454	-0.00480495	0.00157642	0.00276689	0.00933951	0.0240853	0.0129712	0.00726681	-0.00235492	0.0011964	-0.00107696	-0.00647678	0.000684658	-0.00923527	0.00357093	0.0975203	0.00607594	0.00327641	-0.0112167	-0.00628184	-0.0101461	0.00176289	-0.00298267	0.0110683	-0.0117118	-0.0181056	-0.00356138	0.00622724	0.0122835	-0.00180945	-0.000245319	0.0132286
b3649	0.00119193	0.0042629	0.000363151	-0.00112138	-0.00525999	-0.0056046	0.00299578	-0.00750582	-0.00116095	0.00112971	-0.00785926	-0.00140118	0.00460573	-0.00404992	-0.00257869	-0.00787687	-0.00802714	-0.00235855	0.0119192	-0.00651097	-0.00418015	-0.0090304	0.00750026	0.0100603	0.00568498	-0.018127	0.000294653	-0.0136089	0.00299805	0.00622076	0.00710498	-0.0112953	0.00594594	0.00638632	0.00138772	-0.0103108	0.00629975	-0.0115816	-0.00529872	-0.00335234	-0.00851658	-0.00446693	-0.00249403	-0.000473339	-0.0109405	0.0110088	-0.00703903	0.00618979	-0.00272135	-0.00442871	-0.010307	0.012192	0.00211215	-0.00152184	-0.0127028	-0.00263368	-0.00312466	-0.0027306	0.0326333	-0.00667368	0.012301	0.00648895	0.071057	-0.00111134	0.00248864	-0.0137592	0.00108409	-0.0092947	0.000456118	0.0174093	-0.000203214	-0.0163509	-0.00946863	-0.00666332	0.0421923	0.00871779	0.0105111	0.0031267	-0.00875201
b3650	0.00114042	-0.00474536	0.00964323	0.00618416	-0.0164962	-0.00617544	-0.00791873	-0.00436305	-0.0158059	-0.00262107	-0.004198	0.00523121	0.00181553	-0.00234521	0.00412566	-0.0111467	-0.00762123	0.000939245	0.00614661	-0.00197562	0.00679212	-0.00373024	0.0098222	0.00427849	-0.00305806	0.00423691	-0.0116114	-0.0186499	-0.00196673	-0.00836234	0.00531584	-0.0113125	0.00861678	0.0124445	-0.00182409	-0.00291421	-0.000195541	0.00322067	-0.000786924	-0.00481828	-0.00275191	-0.00264449	0.025789	0.00870745	-0.0160132	0.00249395	-0.00386663	-0.00510068	0.0100851	0.00135773	0.0218793	0.0161323	0.00808708	0.00269405	-0.000896148	-0.00446343	0.00203135	0.000472777	-0.0112178	-0.00178614	0.00271017	0.00833009	0.105524	-0.00327969	0.00323194	-0.0131629	-0.00383963	-0.002355	0.00511412	-0.00334171	0.01281	-0.00681986	0.0444862	-0.0109395	0.00634301	0.00261168	0.00714955	0.0170255	0.014736
b3651	0.00192281	-0.00320142	0.0138745	-0.00119879	0.00358524	-0.000995619	0.00762255	0.000519217	-0.0139256	-0.00413381	-0.00474583	0.0012524	-0.00724821	-0.0022164	0.0328931	-0.00134735	-0.0108718	-0.0129611	0.00288948	-0.00575607	0.00497556	0.00919142	0.00531392	0.00490401	-0.000729414	-0.00312802	-0.000964769	-0.00971655	0.0100809	-0.00227552	-0.000105634	-0.00708597	0.00293804	0.00842187	-0.00187978	-0.0109965	0.00928838	-0.0180126	-0.000381643	-0.00261647	0.0074412	0.00142846	0.018192	-6.01516e-05	0.00283241	-0.0048819	-0.0157079	0.00590811	0.000309961	0.010268	0.0153092	0.0047803	-0.00298703	0.00919896	-0.0107342	-0.00335208	-0.0175918	-0.0191949	0.010809	-0.00513766	0.0134531	0.00520301	0.0857806	-0.00673052	0.0118582	-0.00833426	0.00254269	0.00371523	-0.00198313	0.0157128	0.0137907	0.0019443	0.0601607	0.00610488	0.00725618	-0.00541664	0.00925704	-0.00138976	0.00213051
b3652	-0.000533505	-0.0057768	0.00679001	0.00436772	-0.00588183	-0.00139554	0.0121386	-0.00342601	-0.0149489	-0.00615921	0.00105203	-0.000431545	-0.0161302	0.00184169	0.023886	-0.00213361	-0.00197529	-0.0069754	0.0123023	0.00156931	-0.00265276	0.00143775	0.00730644	0.00833599	-0.00348507	0.00615809	0.00455321	0.00487644	0.00932473	0.00788351	-0.0036329	-0.0135686	0.0164925	0.0157073	-0.00141196	-0.0093908	0.0077048	-0.011089	0.00385507	0.000414001	-0.00859986	0.00194091	0.0108196	0.00306448	0.00310953	0.000379416	-0.0166499	0.00103555	0.00465054	0.00841145	0.0161928	0.0125586	0.00182404	0.00194604	-0.00302588	-0.0016316	2.84399e-05	-0.0145261	0.00357768	-0.00675741	0.00918089	0.00897912	0.0695895	-0.00975414	0.0038336	-0.00884768	0.00276188	-0.0138257	0.000701151	-0.00412546	0.00472375	0.00485747	0.0613682	-0.00583959	-0.00609048	-0.00258275	0.000365213	0.00257023	0.01002
b3653	-0.00285291	0.0059912	-0.00104463	0.00748439	-0.0102913	-0.0226952	0.001368	0.00870728	-0.00994284	0.0177703	-0.0122634	0.00745399	-0.0142583	-0.037383	-0.0118013	0.00549741	-0.00810866	0.00539103	0.00431873	0.00947837	-0.00825147	0.012914	-0.0130324	0.00438096	0.00819018	-0.00235131	0.00269484	0.00538266	-0.00140916	0.0114132	-0.0188739	-0.00220694	-0.00584644	0.00512176	0.00591935	0.0222516	0.0149753	0.00238689	0.00263426	-0.0101598	-0.00257586	0.00372383	-0.00201543	0.0170053	0.00261286	-0.000738743	-0.00556531	0.00130716	0.0106912	0.00296168	0.0178883	-0.012671	0.0121505	0.00186444	0.00257916	-0.0674989	0.000333845	0.00627099	-0.00203132	-0.0023327	0.00344244	-0.0022264	0.0757352	-0.0121808	-0.0080365	0.00239499	0.0140505	-0.0021176	0.0127522	0.00197375	-0.0170791	-0.00128605	-0.0174644	-0.0108175	-0.0106125	0.00448549	-0.0206804	-0.00383057	0.00249506
b3654	-0.00054638	-0.0124075	-0.00735808	-0.00164209	0.000134381	-0.0124704	-0.0105621	0.00233474	-0.0066058	-0.0117104	-0.00334995	0.0108305	0.00997806	0.00985037	-0.00372095	0.00329702	-0.00157419	0.0180408	0.00829522	0.00110767	0.0140632	0.00189077	0.000248051	-0.0053675	-0.0167212	-0.0126068	-0.00554493	-0.0110762	-0.0110051	-0.0222125	-0.15151	-0.0108116	-0.00862593	0.00127917	-0.00573472	0.00237685	-0.00229921	0.00621898	0.00656632	0.00717934	-0.00380298	-0.00389618	0.0137212	0.0039846	-0.00951843	-0.00110917	0.0118075	0.00109242	0.00152241	-0.000244005	0.0050826	-0.00475907	0.00651325	-0.00581281	0.00051225	0.0062275	-0.00104568	0.009057	0.00378228	-0.00457076	-0.00396049	-0.0044279	0.0344742	-0.00368884	0.00988447	-0.00427817	-0.00229971	0.00985422	0.0050497	-0.00523268	0.000902643	-0.000645368	-0.00659521	-0.00533215	0.00296365	0.00537417	0.00121797	-0.00103282	0.00731443
b3655	0.00143212	0.0044893	-0.00189473	-0.00849225	-0.0101757	0.00166313	-0.0100528	-0.000782722	-0.00503291	-0.00298594	-0.0011647	0.0136049	0.0105512	-0.00195394	-0.00780887	-0.00702846	0.00572738	0.00073239	-0.00174946	0.0012296	0.000923988	-0.0091578	-0.00254426	0.000499827	-0.0101381	-0.00340078	0.00431515	-0.000406345	-0.00130606	0.0102583	0.00704936	-0.00783671	-0.01126	0.00912521	0.00284355	0.0074089	-0.00095724	-0.00782328	0.0081945	-0.019015	0.00981125	0.00369651	-0.0285325	-0.0100026	-0.00851564	0.0106319	-0.0101619	-0.00396627	0.0017593	-0.00854973	-0.0053938	0.000356055	0.000632894	0.0168843	0.0111606	-0.0120879	0.00265684	-0.00210536	-0.0127238	0.000302875	0.015318	0.00382744	0.0858024	-0.00813164	-0.00516047	-0.0142044	-0.00199597	0.0105216	0.013893	0.0143801	-0.0121821	-0.00425068	-0.0098744	-0.0216065	-0.00142104	-0.000998587	0.00545877	-0.00548343	0.00693897
b3656	0.000718317	0.00372122	-0.00636125	0.169376	-0.00586454	-0.00222251	-0.0202299	-0.00896238	0.0132012	-0.0133047	-0.00479124	-0.00812192	-0.00299058	0.000668116	0.00116994	-0.0150283	-0.00109912	0.00834336	-0.00899707	-0.00296457	0.00191932	-0.00687195	0.00121644	-0.0102941	0.000160616	0.00160802	-0.0193291	-0.00191264	-0.00314982	0.00457955	0.000691084	0.00357537	-0.00181201	-0.00498928	-0.00405668	0.0109164	-0.00262205	0.00264099	-0.00350862	-0.0141631	-0.0119248	0.013778	-0.00664403	-0.00148879	0.00391014	-0.00267018	-0.00667294	0.00304134	0.00965974	0.00273586	-0.0027313	-0.0117806	0.00208011	0.0162949	0.00284655	-0.00429554	-0.00280572	0.00828986	0.000803411	0.00528697	0.0033863	-0.00763297	0.0683667	-0.00181332	-0.00286165	-0.00904801	0.00422701	-0.0101031	-0.00012673	-0.00141742	-0.00883239	0.00493829	0.00526694	-0.0118908	-0.005062	-0.00111325	-0.00688322	-0.00729165	0.00839767
b3657	0.0017475	0.00863955	-0.0159125	0.174278	-0.00603527	-0.00870223	-0.0151086	-0.0064481	0.016549	-0.0120817	-0.00243688	-0.0102219	-0.00334627	-0.00691709	0.00236669	-0.0124465	0.00522183	0.0133356	-0.00658461	0.000375969	0.00640121	0.0100251	0.00924391	-0.0168343	0.00591271	0.00925162	-0.00989554	-0.00874574	-0.00565788	0.00223348	0.0048444	0.0189543	-0.00393123	-0.0101903	-0.00483008	0.00433139	-0.00680459	0.00380328	-0.00102975	-0.0115868	-0.0170801	0.00908013	-0.00979623	-0.00334596	0.00557439	0.00135289	-0.00846173	0.00132263	0.00449551	-0.00182912	-0.00740095	-0.00371682	0.0031184	-0.00168188	0.000265918	0.0017464	0.00605678	0.00323496	0.00748652	0.0088579	0.0016146	-0.00688439	0.0489921	0.00177295	0.00195222	-0.00648487	0.00167644	0.00327594	-0.00338375	0.0100063	-0.00998814	0.00248865	0.00470694	-0.00812271	0.000265009	-0.00264949	-0.015523	-0.0155935	0.00342718
b3659	-9.72543e-06	-0.0149235	-0.000346165	-0.00793065	-0.0102367	-0.00746118	-0.0276145	-0.00631444	-0.00407145	0.0196203	-0.00688154	-0.0121297	-0.00749375	-0.00585317	0.00652461	-0.00547692	0.00432921	-0.0131382	-0.00813604	0.0209962	0.00465619	0.0139913	0.00271633	-0.0150981	-0.00399986	0.0116381	-0.00683532	0.00774557	-0.00592641	-0.00302147	0.0147192	0.0316025	0.022343	0.00894703	0.00367117	0.0203146	0.0219821	-0.00182507	0.00626285	-0.00916242	0.0160784	-0.0109695	0.000490931	0.00821756	-0.0187518	-0.009549	0.00774639	-0.00185678	0.0053539	0.00821876	-0.011824	0.00975932	0.00629855	0.00637378	0.0135596	-0.00480898	4.4109e-05	0.0161275	-0.007061	-0.000259184	-0.00277992	-0.00264165	0.0773709	0.0439698	-0.00638539	0.0183567	-0.0141812	0.000946246	-0.00875899	0.00786413	-0.0030145	-0.00192244	0.00829485	-0.00576026	0.0224416	-0.0152972	-0.0121776	-0.0330621	-0.00351601
b3660	0.00319823	-0.00471402	-0.0128681	0.0213238	0.000761205	-0.00076404	-0.0108538	0.0179671	0.00490995	-0.000329045	0.00174854	-0.00198923	0.0234668	-0.0208502	0.0308018	-0.00501892	-0.00599007	0.0167729	-0.00239272	-0.00177153	0.0145516	0.0049726	-0.0298536	0.0103464	-0.0112234	0.00466702	0.00985628	-0.0078333	0.00923673	0.0419227	0.000125548	0.00549063	-0.00895599	0.0180337	-0.00884061	-0.00418959	0.0138116	0.016555	-0.017652	-0.00916491	0.000206167	0.00432743	-0.0155731	-0.00854363	0.00946695	-0.0009364	-0.00459135	0.00433355	-0.014134	-0.0016609	0.0155658	-0.0117643	0.0143231	0.00951477	0.00419868	-0.0132555	-0.00513576	0.00783876	0.00330923	0.000597245	0.00491081	-0.0119222	0.0840322	0.00740959	0.0150287	0.0483712	0.0114971	0.00167313	0.000859017	0.00158975	0.0176832	0.0282681	0.0230176	-0.00265094	-0.00390114	0.00777355	0.0065311	-0.0196524	-0.000249214
b3661	0.000454926	-0.0141143	0.00120291	0.003523	0.00193667	-0.0128471	0.0036824	-0.00107951	0.00467753	-0.00127169	0.0116305	-0.00235179	0.00690107	0.0157214	0.0168107	-0.00294371	-0.00126472	0.00769754	-0.00790522	-0.00640299	0.00500098	-0.021355	0.0774738	0.00124101	-0.00690126	-0.00731078	0.00235578	-0.012141	0.0133526	0.0169727	-0.00631663	-0.00406388	-0.0113793	0.0101939	-0.00751809	0.0528407	0.0291717	-0.00979261	0.00878583	0.00390031	-0.00642823	-0.000269006	-0.0113737	-0.00349607	0.000665977	-0.00174537	-0.00909494	-0.00610659	-0.0156967	-0.00403333	-0.00983978	0.00503683	-0.000744016	-0.00621905	0.00324852	-0.00845004	0.00557165	-0.00361677	0.000457867	-0.00165419	0.00288814	0.00478676	0.067327	-0.00290037	0.00581658	0.0701241	0.00285239	-0.00265419	0.0051142	-0.000981632	0.00132404	0.00258625	0.00782392	-0.00587517	-0.0114605	0.0023581	0.00865901	-0.00154121	-0.00216719
b3662	-0.00204945	-0.011021	0.00307625	0.00788084	0.00124408	-0.0277349	-0.0123972	0.0117305	0.00385457	0.0122753	0.00377429	-0.0358829	0.0175025	0.000355917	-0.00627843	0.00612603	-0.0145831	-0.00329266	0.020213	0.0138217	0.00488128	-0.0125414	-0.00427044	-0.00631411	-0.00109723	0.00631788	0.00416083	-0.000684468	-0.00649408	0.000337712	-0.00176333	0.0120374	0.00664306	-0.00303612	0.00138959	0.00940235	0.00657306	0.00274567	0.00191629	-0.0270775	0.00362335	0.0080075	0.00472042	-0.011326	-0.00764906	0.000466472	-0.0162874	0.00859772	0.0179842	0.00546977	-0.00477976	0.00354242	0.08014	-0.0220699	-0.018693	-0.000839222	0.0101039	0.0134212	-0.00280865	0.00153201	-0.000683483	0.00921331	0.048019	0.00770445	0.0546032	-0.012623	0.0133007	-0.00275895	0.0236448	-0.0025442	0.00745727	0.0125496	0.00903362	-0.00889947	0.00239252	0.00929233	-0.00351339	-0.0318603	-0.00525168
b3663	0.00324383	-0.0099193	0.0147679	0.032177	-0.0187707	-0.00484921	0.0020793	-0.00194939	-0.0196374	-0.0156125	0.01877	0.00429324	0.0229816	0.0198034	-0.00220473	0.0134977	-0.00639557	-0.0113032	0.00344365	-0.00845977	0.0108672	-0.0209474	0.00358584	-0.00589397	-0.0120102	0.00395487	0.00065918	0.0108919	-0.0153858	-0.00148864	0.0153759	0.00758252	0.0110006	-0.00787175	0.0348579	-0.00947571	-0.00325047	-0.0217272	0.00682486	-0.00561178	0.0091467	0.0184232	-0.00188531	-0.00596747	0.00522228	-0.00637919	-0.00728052	-0.00281998	-0.00335996	0.0173611	-0.00555846	-0.00569428	0.000786259	0.0141176	0.00306321	-0.00983379	0.0105059	-0.0115046	0.00618667	0.00741681	0.00848715	-0.00140396	0.0721821	0.00910238	-0.00813847	-0.0154789	0.00937452	-0.0157713	0.0168857	-0.0175172	0.00521894	-0.0337687	-0.00578162	0.00101633	-0.0427071	0.00818527	0.0648636	-0.0183398	-0.0110132
b3664	0.00104603	0.00623429	-0.00355518	0.00853558	0.000898071	0.0143385	-0.00337472	-0.0097763	-0.0128914	-0.00361405	-0.0134513	-0.00586613	0.0147876	-0.00943575	0.00301351	-0.0325557	-0.011571	0.0052536	0.00772084	0.00953709	0.00345673	0.00762005	-0.00716836	-0.00246528	-0.0200973	-0.0146202	-0.00135357	0.0230269	0.0268984	-0.0113497	0.00235157	0.0321428	-0.00615661	0.00877214	-0.0262367	0.0130423	0.00715528	-0.0013079	-0.00316929	0.00767089	-0.0259507	0.0100194	-0.00566353	0.0136865	0.0121701	-0.00375885	-9.74886e-05	0.00028261	-0.00951739	0.00970196	-0.0132109	-0.00444718	-0.00766802	-0.0131481	0.00143995	-0.00391443	0.0208414	0.0156263	0.00282951	-0.00471863	-0.0132472	-0.0109564	0.0504613	0.0254284	-0.00871622	0.00233188	-0.0107925	0.00692988	0.0173505	0.00748899	0.00403961	-0.00611423	-0.0040464	-0.00184159	-0.0104168	0.00376762	-0.0144978	-0.0154895	-0.0035864
b3665	-0.000824306	-0.0168156	-0.00369814	-0.00358936	0.0153497	0.0143299	0.0054323	0.00476883	0.0127462	0.00687938	-0.00224732	-0.00124682	-0.00840244	-0.0131293	-0.00458215	0.00718997	-0.0143389	0.00354114	-0.00313932	0.00476895	0.00568398	-0.0107446	-0.0206641	0.000877764	-0.0103032	0.00619189	0.0169297	0.00826034	0.00269556	0.00486603	-0.0164459	0.00789542	0.0113378	0.0172358	-0.00515835	0.00459678	0.00361955	-0.0187201	-0.0145788	0.00761942	0.00244074	0.00109408	0.00819429	-0.0125149	0.0340372	0.00577629	0.0132837	-0.0255334	0.012418	-0.00289618	0.00117214	0.00688462	0.00482056	0.0231923	-0.00122766	-0.00366892	-0.00359616	0.00567368	0.00335195	-0.0134608	-0.00936169	0.0114325	0.0334646	0.0139018	-0.00281748	0.0617644	0.0138822	-0.0123078	0.0389151	-0.00865861	0.00549742	-0.0194419	0.0018401	-0.00103382	-0.00331539	0.00661509	-0.00301618	0.0107882	-0.00398211
b3666	0.00226527	0.00607145	0.00830854	0.000393696	-0.00969319	0.0107197	-0.00471361	-0.000797076	-0.00202838	0.0215135	-0.00255679	-0.00215338	-0.00106356	-0.00522966	-0.0202551	-0.00734763	0.0143933	0.017257	0.0318504	-0.0127456	-0.00886222	0.00518573	-0.0106209	0.0222918	0.000501834	0.00700597	0.0169756	-0.0182689	-0.0213395	0.0159743	0.00973343	0.0113216	0.00333528	-0.011729	-0.01243	-0.00349366	-0.000336059	0.00957241	-0.035724	-0.00661731	0.0283534	-0.00907411	-0.00339501	0.00295753	0.0234054	0.00555205	-0.00319329	0.0134353	-0.0244714	-0.0127322	0.00453551	0.0276313	-0.00170927	0.0174041	-0.00871851	0.0712646	0.00495393	0.00608961	-0.00274689	-0.00208831	0.00376885	0.00779439	-0.00439562	-0.0539715	-0.012311	-0.019498	0.000511883	0.000762964	0.0546722	-0.0131965	-0.0122014	0.00682468	0.00781503	0.0144261	0.00223844	-0.00686169	-0.0141482	-0.00922016	0.000141502
b3667	-0.000458468	-0.00406435	0.00664854	-0.00854791	0.000765324	0.000986109	-0.00915062	-0.0133704	-0.013494	0.000672723	0.00371262	-0.00106275	0.00452708	-0.00168732	0.00605054	0.00869317	0.0013291	0.0040368	-0.0195348	0.010831	-0.0215632	0.00290878	-0.00786781	-0.0082703	0.0138313	-0.0149963	0.017852	0.0104795	-0.012046	-0.0269076	-0.00742202	0.00612329	0.00217098	-0.00491464	-0.00143877	-0.0179528	0.0198787	0.00246406	-0.0202124	0.0372208	-0.00167895	-0.0052773	0.00143857	-0.0340978	0.00309525	-0.0191331	-0.000285026	-0.00975134	0.00829333	-0.00598691	0.0066381	0.029924	0.00284136	0.000196578	-0.00887634	-0.00775619	-0.0152013	0.0084135	-0.00754947	0.0102607	-0.0169847	0.00839012	0.00226362	-0.024621	-0.00222725	-0.00229282	-0.00846894	0.00447711	0.0608277	0.00653288	-0.010589	2.26806e-05	0.0204117	-0.0279534	0.00883188	0.00434704	-0.0463569	-0.00188227	0.00437549
b3668	-0.000354894	-0.0101326	-0.010919	0.00287269	-0.00378086	0.00946646	0.0253162	0.00839338	-0.0183899	0.00153742	0.00444046	-0.00255649	0.00256129	0.0052708	0.0190597	0.00479657	0.00338167	0.00305419	-0.00805203	0.0104653	0.00277794	-0.00632258	-0.015752	-0.033918	0.0292545	-0.0129207	0.0170137	0.0136162	0.011021	-0.0410644	0.00645675	-0.00289052	0.014423	-0.00683819	-0.00163333	-0.0149407	0.039668	-0.000912058	-0.00298901	0.0215395	-0.00492154	-0.00542521	0.015573	0.0186475	0.00730786	-0.00643768	0.00781289	-0.00381834	0.0110232	-0.0174304	-0.00289382	0.0205845	0.0102022	-0.00450673	-0.0150356	-0.0114243	-0.0179832	0.00718827	-0.0128939	0.000902806	-0.00308035	0.0103055	0.00800549	0.00308104	-0.0102726	-0.00517364	-0.0134024	-0.000837682	0.0535434	-8.83444e-05	0.0075501	0.00204997	-0.00202304	-0.0133903	0.00725953	0.00818125	-0.010748	0.000966933	-0.0128913
b3669	0.00252857	-0.00675837	-0.0113496	-0.0172466	-0.012014	-0.00110308	0.00813093	0.0184596	-0.0131795	-0.00252612	-0.00083952	-0.0138084	-0.00570512	0.00581344	0.00179678	0.00348582	0.00925487	0.0104719	-0.016787	-0.000462071	0.0010507	0.00377779	-0.0333996	-0.0204392	0.0225054	-0.00210896	0.0117323	0.0175254	0.010325	-0.0332805	-0.0160431	-0.0028546	-0.00130012	-0.0116128	-0.0116625	-0.0130183	0.0482138	-0.00764296	0.00619592	0.00888819	-0.00653494	-0.00242924	0.0270167	0.0240913	0.00225382	-0.00764486	0.00718527	-0.0123866	-0.0120823	-0.0110982	-0.00173494	0.0144741	0.00636028	-0.00345264	-0.000887348	-0.00293151	-0.00677267	0.0148095	-0.0211779	0.00519876	0.000866094	0.0127758	0.00886131	0.00998491	-0.0062701	0.00268916	-0.0118771	0.013698	0.0394248	-0.000195594	0.00068212	0.00225306	-0.00136232	0.00011395	0.013473	0.00517916	0.0033806	0.00257934	-0.0115374
b3670	-0.000927389	-0.0013775	-0.0241537	-0.00419227	-0.000656587	-0.00663855	0.0235542	0.0110825	-0.00728237	-0.0107865	-0.00292621	-0.00354755	-0.00153647	0.000591931	0.000366972	-0.0100478	-0.0255423	0.00214115	-0.00982722	-0.0132731	0.00764801	-0.0147656	-0.0119959	-0.0157536	0.0298472	-0.00413134	0.0279243	-0.0111786	0.0125371	-0.0288322	0.00648118	0.0118707	-0.00778973	-0.0106716	-0.0047142	-0.0218371	0.0472227	0.000216089	0.0130212	0.039745	-0.00969357	-0.00747794	0.00057607	-0.0321327	0.00225591	-0.0187698	0.0143884	-0.0180326	0.00329465	-0.00293994	-0.0118959	0.0104988	0.017862	-0.000931336	0.00544838	0.00282037	-0.0209923	0.0175635	-0.000987805	0.0140279	-0.0144474	0.0666271	0.00185922	-0.0148089	0.0152659	0.00882563	-0.0192494	0.0101366	0.0340992	0.0038232	-0.00513111	0.000114984	0.00532686	-0.00839445	0.0441733	0.0233474	0.00272377	-0.00750472	-0.00208999
b3671	-0.000317867	-0.00139665	-0.0146245	0.00564425	0.00147428	-0.0140048	0.0272575	0.00576206	-0.00404487	-0.0064939	-0.00485673	-0.0139397	0.00759913	-0.00194307	-0.000156628	-0.010482	-0.0254173	0.0011117	-0.0134704	-0.015576	0.00629296	-0.0176668	-0.00452289	-0.0138472	0.0273802	0.00177097	0.0307804	-0.00687735	0.0125939	-0.0402221	0.00422702	0.0136306	-0.00105344	-0.0042952	-0.00236976	-0.0308968	0.0496114	-0.00543961	0.0102503	0.050112	-0.0165633	-0.0132655	0.00890805	-0.0415639	-0.00410812	-0.0133859	0.0191366	-0.0202206	0.00822478	-0.00590456	0.00173927	0.0148161	0.0133953	0.00262662	0.00482911	0.00108305	-0.020382	0.0218001	-0.0183186	0.0138983	-0.0093579	0.0761016	-0.00311044	-0.00748789	0.0206883	0.0078008	-0.0210768	0.00690549	0.0390119	-0.0136617	-0.0107925	-0.000298445	0.00108377	-0.00234887	0.021956	0.0262497	0.0105266	-0.00526996	-0.00774907
b3672	3.55881e-05	-0.00657285	0.00950803	-0.00589243	0.0138922	-0.014048	-0.00771269	0.0135867	-0.0236777	-0.00748611	0.00648469	-0.00237603	0.00888015	0.0065461	0.00826412	0.00635002	-0.00138666	-0.0230256	-0.00574614	0.0135761	0.0333991	-0.00845007	0.0128718	0.00438657	-0.00711808	0.0271128	0.014716	-0.015268	0.00508029	-0.00142519	-0.0115957	-0.00737796	-0.019433	0.00767857	0.00591571	-0.009645	-0.00752578	0.0122772	-0.0104359	0.00211398	-0.00369128	-0.0101953	0.00252041	0.00132913	-0.00216725	0.00144038	0.0185231	-0.00668222	-0.0150063	-0.00495323	0.00803726	0.0210764	0.00372714	-0.00259743	0.00870251	0.00804383	-0.00491042	-0.00955137	0.071	0.00604226	0.0259964	-0.0201332	0.00177969	0.0167879	0.00314028	-0.0134227	-0.00999292	0.0319639	0.0296891	0.00877224	-0.0204437	0.0342473	0.0112948	0.00709676	0.00244729	0.00558634	-0.00808199	0.00109011	0.00582745
b3673	-0.000669884	-0.00808634	0.00535928	0.009205	0.0145459	0.0257024	-0.00767413	-0.00408795	-0.0153433	0.0283204	0.00120121	-0.00992659	-0.000232072	-0.080359	0.0095258	0.00672239	-0.000189735	-0.0170057	0.00517215	-0.0016463	0.00516292	-0.0096206	-0.0276694	-0.0147009	0.00979844	-0.00906324	-0.00700436	-0.00983116	-0.0064573	0.00939512	-0.00255827	0.0308149	0.0084303	0.00258465	0.00744027	-0.00548285	-0.00122994	-0.00594073	0.00633127	-0.0126039	0.00205083	0.0122718	-0.000872978	-0.0153347	0.00189485	0.0617929	0.000800643	-0.00662277	-0.0141172	0.00413326	-0.00360085	-0.00490826	0.0147486	0.00206665	0.00620467	-0.0048397	0.00318874	-0.000434838	-0.00537449	0.000107352	-0.00244696	0.0133552	-0.00289291	0.00320866	0.00624179	0.00319586	-0.0081324	0.00359963	0.0243677	-0.000441778	-0.00888502	0.0004788	-0.0137898	0.0189983	-0.0117416	-0.0349359	-0.0282216	0.00420019	0.0260629
b3674	0.00199927	0.00120703	0.0214646	0.0087592	0.0124881	0.00331233	0.0107076	-0.00632541	-0.000252471	-0.00182444	-0.00709139	0.00575168	0.0201515	0.0169543	0.00149108	0.00061748	0.00517757	0.00408269	-0.00893875	-0.0023208	-0.0040664	0.00827698	0.0102201	0.00123345	-0.00237814	0.00198554	-0.00129713	0.0353622	0.000666779	-0.0059401	0.00696228	0.000170039	0.00631412	-0.00268267	-0.00321605	-0.0116192	0.00193918	-0.00545295	0.00235339	-0.00325629	-0.0106439	0.000778353	-0.0128008	0.00246741	0.0385735	0.00561955	-0.00803576	0.00326493	-0.0125702	0.00464791	0.00138755	0.0129847	-0.00287865	0.00473115	0.0360506	-0.00984865	0.0033206	-0.00172198	-0.00357396	-0.00328589	-0.00497704	0.0170006	-0.00184073	0.0032715	-0.00749986	-0.0131483	-0.0101013	-0.0171425	0.0250407	0.00952494	0.00912038	-0.0113082	-0.00370255	0.0172655	-0.011257	0.00236983	0.00516122	-0.00783164	0.000466107
b3675	0.0015075	0.0140794	0.0112292	0.0144742	-0.00993167	-0.00930543	-0.0170229	0.011621	-0.000621142	-0.0312206	-8.04275e-05	0.0106186	0.0500916	-0.00659784	0.00156278	-0.00358307	-0.00325874	-0.00292158	0.00638219	0.000268729	-0.00153169	0.000176652	0.00577737	-0.00418279	-0.00166764	-0.0153495	-0.0173004	-0.0168077	0.0152071	-0.00862132	-0.0189454	-0.0151581	-0.0323353	-0.014469	-0.00419153	0.0046823	0.0115793	-0.00898406	-0.0348988	0.00681965	0.00947884	-0.0163777	-0.0153066	-0.000932664	-0.00377673	0.00287043	-0.00401325	0.00241632	-0.00101882	-0.0114061	0.00591908	0.00909424	-0.0228305	0.0144846	-0.00321407	0.00122348	-0.0066924	0.0124506	0.0135211	-0.00466581	0.00728126	0.00722909	0.00292048	-0.0131011	0.0109584	-0.00312465	-0.00493415	0.00637212	0.0245507	-0.00717192	-0.0110693	-0.0221658	-0.000410618	0.000324787	0.00435335	0.000972254	0.0244297	-0.00969949	-0.0149593
b3676	0.000612557	-0.00633203	0.0335236	0.00767243	-0.0128444	-0.00925927	-0.0150786	-0.00192141	0.00976569	0.00385248	0.0105544	0.0145642	0.0101665	-0.0012255	0.000626287	0.0127695	-0.0189637	-0.000253011	0.00802896	0.0181109	-0.00492382	0.00486842	-0.025109	-0.0160692	-0.00784731	0.00934377	-0.0194221	-0.0103262	0.0135943	-0.00531159	-0.0126502	0.00787631	0.0104866	-0.00844571	-0.0031727	0.0150669	2.20361e-05	-0.0218969	-0.0218436	-0.00115265	0.0140539	-0.0114097	-0.006298	0.0155062	0.00180428	-0.0135473	-0.00901749	-0.0023616	-0.0193758	0.00890244	0.00343391	-0.0111993	-0.0365037	0.00663681	-0.0269993	0.00782583	-0.00644022	-0.00886051	0.0168853	0.00836335	0.000707312	-0.00133597	0.00604733	0.0157326	-0.00702159	-0.033408	-0.00290312	0.00648007	0.0167799	0.0403573	0.0140405	0.00723106	-0.00156278	-0.00904076	0.0137074	-0.00606464	0.00817014	0.0273158	0.00871531
b3677	0.00169578	-0.0165378	-0.0202404	0.00181944	0.0162564	0.00289881	-0.0029882	-0.00492331	-0.0116982	-0.00116582	-0.0120425	0.000460875	0.0581621	0.0127526	-0.011918	0.000641993	-0.0011489	-0.00114246	-0.0158053	0.0045939	-0.016893	0.0161375	0.00512342	-0.0248683	-0.00374135	-0.00395525	-0.0160256	-0.00619715	-0.0202093	-0.0188262	0.00100768	0.000518959	0.0130529	-0.00185772	0.00965331	-0.00902904	-0.00876047	0.0178468	-0.00986734	0.0108335	0.0320173	0.00597717	0.000764794	-0.00085123	-0.0153763	0.00450223	-0.00447064	-0.0267953	-0.00157092	0.0216984	0.00340818	-0.00817318	0.0128788	-0.00560184	0.00985819	-0.00157677	-0.00696188	-0.000186464	0.00715824	0.00399348	-0.0205095	0.0110926	0.0179628	-0.0156222	0.0162036	-0.0085052	-0.0071681	-0.032668	0.0143384	-0.00476623	-0.0224875	0.00367827	-0.000264758	-3.23885e-05	-0.0323392	0.00109918	0.0322957	-0.00470095	-0.0503348
b3678	-0.000914951	-0.00357969	0.0234117	-0.0176996	-0.00480442	0.0058943	-0.00454204	0.0183474	0.00572546	-0.0154947	0.00102594	0.0287727	0.00554788	0.00020377	-0.0198397	-0.00134766	-0.0025427	0.00489171	0.00201594	-0.00760762	-0.00380017	0.00405554	0.00797168	-0.0118126	-0.0151775	-0.00379929	0.019619	0.0239253	0.0183498	0.000664441	0.0183825	0.0307958	0.0132194	-0.022059	-0.0171639	0.00215514	-0.00231148	-0.00354517	-0.0144714	-0.00929006	-0.00191664	-0.0108624	0.0049552	0.00850414	-0.0150976	-0.00932542	0.0161747	-0.00411824	0.0100337	-0.0153448	-0.00752884	0.0326928	-0.023524	0.00663195	-0.015697	-0.00462788	0.0240716	-0.0220995	-0.01267	-0.0204569	-0.00860798	0.0427953	0.00829877	0.0122554	0.00768066	-0.0199717	-0.0122197	-0.00301656	0.0529666	0.00327546	0.00360083	0.00524309	-0.00302942	-0.000252031	-0.01373	0.00943067	-0.0170116	0.00595786	0.0105179
b3679	0.0023433	-0.00688118	-0.00107712	0.00999849	-0.0101306	0.0156933	-0.00114757	-0.0235139	0.0018725	0.00345252	0.00311815	0.016721	-0.000324633	-0.00672943	0.00192394	-0.0111112	0.000973523	0.00918951	0.000533602	-0.00437893	-0.00243557	-0.00971709	-0.0180047	-0.0139514	-0.0199809	-0.00546741	0.00960103	0.00141185	0.0092214	0.00907189	0.00174833	0.0551947	-0.0162347	0.0137404	-0.00364869	0.00942962	0.0239804	-0.000625461	0.00828304	0.016391	-0.00922596	0.00135611	-0.0244075	-0.0149619	0.00677892	-0.015855	0.01507	-0.0111446	-0.00738484	0.0105594	0.00730173	0.00428591	0.00793731	0.00276369	-0.000603489	0.00120451	0.013497	-0.000874075	-0.00651829	-0.014712	0.0101017	-0.0268213	0.00255585	-0.0223794	-0.000441709	-0.00448625	0.00821796	0.00566883	0.0449503	-0.0122983	0.00571487	-0.0103713	-0.00927746	0.00140478	-0.0315487	0.00334653	0.00810613	-0.0093719	-0.0693879
b3680	0.00225704	-0.00996646	0.0128581	0.00124883	0.00290399	-0.00517197	0.0276286	-0.00198729	0.0050323	0.0134482	-0.00158288	0.0100236	-0.00602898	-0.0123795	0.00454366	0.00330979	0.0152179	0.0211979	0.00477457	0.0168983	0.0178427	-0.00492456	-0.0105577	-0.0053389	-0.0163912	0.0324866	0.00648738	6.99354e-05	0.0166562	0.00489071	0.00950113	0.00614934	-0.00364651	-0.00952247	-0.00909515	-0.0137364	0.016687	0.0278431	0.026275	-0.00340587	0.00587786	-0.00316016	-0.0189526	-0.0116083	0.00599403	0.00706942	-0.00924372	-0.00581605	-0.0124942	0.000217599	0.00613662	-0.00399319	-0.0483898	0.0124077	-0.0307046	-0.00585628	0.0082017	-0.00593256	-0.00712862	0.00228763	-0.0100717	-0.0111553	0.00539569	0.0060901	0.000816959	0.0438709	-0.00302057	-0.000572906	0.0282897	-0.00524527	-0.0121155	0.00118046	0.00382087	-0.00120653	-0.00503298	0.00559457	-0.0153849	0.0120021	0.00989085
b3683	0.00282853	-0.0230385	0.0230229	0.0146549	0.00842301	-0.00439269	-0.00775984	0.00484188	0.0107256	-0.00595631	-0.00524505	0.00124984	-0.00601071	-0.019044	-0.0323046	-0.0127902	-0.0306086	-0.0301736	0.0174178	0.00663212	-0.0235435	-0.00441815	-0.0100606	0.0124181	-0.0117572	0.0231369	0.00194185	-0.0116079	0.0154086	-0.00691326	-0.0167301	0.0665692	0.00774054	-0.0176004	0.0188077	0.00051522	-0.00434869	-0.0104095	-0.0248542	0.0233176	-0.0130678	-0.00438477	-0.00569568	-0.0152723	-0.00797024	-0.00781628	0.00924238	-0.022654	-0.00810796	0.00400636	-0.00398595	0.0163445	0.0114922	-0.0159837	-0.00126267	0.00232815	0.0204103	-0.00370647	-0.0100172	0.00303978	0.0208836	0.0153511	-0.015747	-0.0319133	0.011242	-0.0121009	-0.0220083	0.0500012	0.0217863	0.00758583	-0.000458131	0.00114023	0.00508843	0.000178519	-0.00517776	-0.0224159	-0.0283974	-0.00264475	-0.0576332
b3684	0.00628622	0.0049042	0.0112461	-0.0230816	-0.00908447	-0.00600711	-0.0162877	-0.0102939	-0.00440766	0.0168182	-0.011799	-0.0091996	0.0402202	-0.00732837	-0.0159459	-0.0100867	-0.0246835	0.00420887	0.00836548	0.0084389	0.0168649	0.011166	-0.00436929	-0.00233475	0.00168256	-0.00665851	-0.00477928	0.00466762	0.0414174	-0.00566192	0.00756975	0.0169695	-0.0585819	0.00802884	0.00600608	0.0137349	0.0283157	0.0332496	-0.00853783	0.0104551	0.0501287	0.00721854	-0.00233861	0.00716538	-0.0143668	-0.0182644	-0.00313553	-0.00302405	0.00765933	0.00612514	0.0112901	0.0322994	-0.00675356	-0.00732007	0.00576996	0.00307716	-0.020283	0.014423	-0.0134981	0.00578072	0.000961809	0.0210612	0.0311957	0.00794538	-0.0114684	0.00682105	0.00337884	-0.0277901	0.0158493	-0.0352566	0.0271201	0.0122356	0.00211723	-0.000955384	-0.0152835	-0.00459955	-0.00592089	0.0172887	0.0183667
b3685	0.000104311	-0.0051461	-0.0110933	0.0281967	-0.00328203	-0.00333846	0.00673812	0.00724675	-0.00632284	0.0130203	-0.00075045	0.0170328	0.0129199	0.0203208	0.00888089	0.00840954	-0.00514572	0.00796481	0.00580932	-0.00997803	-0.0141537	-0.0123424	-0.0170212	-0.0202161	-0.00777655	0.0202922	-0.0444514	-0.00665133	-0.00282724	0.0120358	0.0158981	0.000425037	0.00745574	0.0161395	-0.016394	-0.000314491	-0.0120828	-0.00600453	-0.0117641	-0.00100282	0.015664	-0.0121161	-0.0286564	0.0201585	0.0433008	-0.00108216	-0.0121785	-0.00601097	0.00397092	-0.0116868	-0.0214582	0.00328555	0.0136509	0.00967936	-0.00773643	-0.0068326	-0.00850307	-0.00622533	-0.00422891	-0.0112465	0.0307561	0.000384574	0.0128599	0.0198298	0.0261987	0.0119726	-0.00650058	-0.00141256	0.0442223	0.00905482	6.86162e-05	-0.000130154	0.00203289	-0.00726803	-0.015774	-0.0173277	0.00587895	-0.00278874	-0.000961396
b3686	-0.000762108	-0.0137591	0.00238667	-0.0085325	-0.00715459	-0.000592556	0.0313516	0.021707	0.142459	-0.00929461	0.00921745	0.00230734	0.00895129	0.00594859	0.000489206	0.00999742	-0.0120771	0.0083734	-0.00257458	0.00580968	0.00881344	-0.0133439	-0.00666229	0.0213337	0.0132975	0.00919044	0.0116297	0.00122523	-0.00363792	0.0134177	0.022497	-0.00148434	0.0123059	0.00477968	0.0227725	0.0145925	0.00450652	-0.0119811	0.0114649	-0.001629	0.00278112	-0.00228418	-0.00395773	-0.0100313	0.0130296	-0.00774818	0.011527	-0.000808143	-0.00541469	-0.0109853	-0.0192574	0.00990582	0.00445935	0.0108887	0.00554012	-0.00464888	0.00181028	0.00108976	-0.0105235	-0.0303737	-0.00278168	-0.0119725	9.15175e-05	0.0377761	-0.000972485	-0.0116629	-0.00827689	0.0148021	0.0402597	0.0107627	-0.00297076	0.0330102	-0.00695788	0.0335461	0.0182861	-0.0153253	0.0310415	0.0236228	0.00362604
b3687	-0.000732539	-0.00079249	0.0207668	0.00308717	0.00883714	-0.0148409	0.01439	0.00471415	0.160033	-0.0167903	-0.00133193	0.0151977	0.00574518	0.00115156	3.56454e-05	-0.000847424	-0.00607338	-0.00784012	-0.0100714	0.0187918	0.00863038	0.00265428	0.00173912	0.0175159	-0.00513398	-0.00795521	0.0189731	0.0149118	0.000412502	-0.00282285	0.0102419	-0.0192044	0.0180274	-0.00112256	0.0243877	-0.00806619	0.0251944	-0.00169411	-0.00531342	-0.00244199	0.0245486	0.000624149	0.000925921	0.00861168	0.0103393	-0.0109699	-0.00386228	0.00677893	-0.0117485	-0.00945942	-0.00852104	-0.000988877	-0.00765068	0.00508827	0.00393446	-0.00717214	0.0027466	-0.00681273	-0.0117462	-0.0163364	-0.0100444	0.00168906	-0.0112452	0.0147733	-0.000682715	-0.0164484	-0.00747088	0.00669808	0.0452255	-0.00900813	-0.0272792	0.00904135	0.0156754	0.00817759	0.0190862	-0.008692	-0.00587375	-0.00729657	-3.44063e-05
b3688	0.00127091	-0.00294723	-0.0163454	0.00871672	-0.00201923	0.00318146	0.00799589	0.00121741	0.00614093	-0.00573878	-0.000838752	-0.005363	0.00329142	-0.000137081	0.00231036	-0.00634916	-0.0045023	1.95145e-05	-0.0113104	-0.0180057	-0.0086711	0.00139483	-0.00883986	0.0033289	-0.00935804	0.0116079	0.0145963	0.00862843	0.0108971	-0.0146023	-0.0202413	-0.00699121	0.000621037	-0.00179776	0.018859	0.0137543	0.0070001	-0.00335592	-0.00160969	0.00300856	0.00323412	-0.00461486	-0.00453953	0.0195819	0.00450273	-0.00547576	0.0296816	0.00673567	-0.017514	-0.00337631	0.00197638	-0.00217345	0.0141639	-0.00652459	0.00487045	0.000474796	0.00417087	0.000566142	0.00501549	-0.00401456	0.0156904	-0.00563569	0.0124639	-0.00182424	-0.0133465	-0.00902383	-0.0182132	-0.00387842	0.0285901	-0.0115482	0.00700165	-0.0121113	0.0114427	0.0105526	0.000705619	-0.00682786	0.0167763	0.00912455	-0.00396335
b3689	-0.00149483	-0.0120217	-0.0102678	-0.0200454	-0.00386973	-0.000538066	0.000392727	0.00909787	-0.0224226	0.00970751	-0.00157299	-0.00300322	-0.0155801	0.0102292	-0.0328026	0.00642594	0.00195629	0.0116024	0.00185222	0.00393988	-0.00206949	-0.00363834	0.00218604	-0.00670643	-0.00744476	-0.0123776	0.000685574	-0.00862592	0.0245506	0.0141244	0.0126052	-0.00376042	-0.0137796	-0.028293	-0.00696846	-0.00620479	0.00350333	-0.00570514	-0.00441615	-0.0120156	-0.00430922	-0.00655934	-0.00599462	0.00313212	-0.00620887	0.00325704	-0.00401827	-0.0020951	0.00181019	-0.00655729	0.000124483	0.0151462	-0.00899811	0.009311	0.00422884	-0.00917186	0.0089158	-0.010903	0.0118018	-0.0029311	0.00689374	-0.0102057	0.0102595	0.0050903	0.00274191	-0.0191163	-0.00725756	-0.00743343	0.0531183	-0.00535971	0.00580859	-0.00583641	-0.0199142	-0.0119079	-0.0293939	-0.00304209	-0.0183941	0.00450212	0.00256622
b3690	0.00124001	0.0084933	0.0230313	-0.00421131	-0.00428879	0.00863244	-0.0421056	0.0135344	0.00261199	0.0363394	-0.00728712	-3.81989e-05	0.0423862	0.00339339	-0.01178	-0.0352171	0.000223976	0.0213692	0.0245137	-0.0155759	0.0426654	0.0817177	0.00605826	-0.0254418	-0.0119984	0.0127032	0.0102542	0.0131796	0.00487167	0.0064443	-0.0287952	0.00386763	0.00798594	0.0245263	-0.0510213	-0.0016399	-0.0172963	0.00855416	0.0034298	0.0263219	0.0166325	0.0178867	-0.0162418	-0.0181778	-0.00251086	-0.00548445	0.015304	-0.0120798	0.01154	-0.00861907	-0.00705926	0.011591	-0.0112407	0.00829633	-0.0278147	-0.0039412	5.28304e-05	-0.00320834	-0.00121308	0.000371556	-0.00749728	-0.056846	0.00804502	0.00893178	-0.01051	-0.0218202	0.0161	0.0183206	0.0458535	0.0197555	-0.0197159	-0.0126532	-0.00489338	0.0198513	-0.00565841	0.0131217	-0.0285537	-0.0216472	-0.0185907
b3691	-0.00196908	-0.000354858	0.00715949	-0.017404	-0.012282	-0.0318916	-0.00401485	0.0015604	-0.0257871	0.01508	0.00786545	-0.0164247	-0.00150967	0.0199476	0.008131	-0.0110456	0.0142384	-0.121179	0.0121767	-0.00962856	-0.026115	-0.000648741	-0.00454101	-0.0185069	-0.0065143	0.00553027	-0.0257178	0.00348547	0.0248405	-0.0115934	0.0417028	0.0161276	0.00599523	-0.00162654	-0.00735648	0.0127974	0.017909	0.0136158	0.00112274	0.00393318	-0.00818725	0.00782204	-0.0110284	0.0226836	0.023852	-0.00519741	0.00876475	0.00209746	-0.00411754	-0.0099203	0.00704877	-0.00815012	-0.0148349	-0.00585797	-0.0195176	-0.00564591	-0.0206198	-0.00205491	-0.00317545	0.00226733	-0.00309977	-0.0445566	0.00744807	-0.030176	0.0454697	0.00937159	-0.00627944	0.00586962	0.00966319	-0.00987552	-0.00012833	-0.012765	-0.0228049	0.0280201	-0.00528308	0.00433211	-0.00697731	-0.0492073	-0.021644
b3693	-0.000718671	0.0100711	0.0251927	-0.00473972	0.00264472	-0.0223281	-0.0111124	0.0116027	-0.0168001	0.0179339	-0.00114859	0.00726557	0.0223092	0.0103768	-0.0314918	0.0062651	-0.00699134	-0.0758059	-0.012854	-0.0118892	-0.0123341	-0.0342974	-0.00918023	-0.00348752	0.0259906	0.0089144	-0.0138443	-0.00907673	0.0255422	-0.0224306	0.043805	0.0125677	0.0138606	-0.00873715	-0.0131884	0.0164047	0.0141373	-0.00120413	-0.0206495	-0.00244782	-0.0193495	0.0121656	-0.0215978	0.00481019	0.0158862	-0.0208165	0.0469792	-0.000254427	-0.0125191	-0.0073967	0.00324781	-0.0107777	-0.00248232	-6.97753e-05	-0.0196094	-0.00295138	0.00982923	-0.0174863	-0.0206039	-0.00398091	-0.0179021	-0.0363891	0.00602957	-0.011408	0.016461	-0.00867934	-0.0164659	-0.00822674	0.00418727	0.0287943	-0.0119752	-0.0135715	-0.000314907	0.0127286	0.0181588	0.00968565	-0.0122705	-0.0168246	0.0219625
b3696	0.00373694	-0.0011716	0.00184501	-0.001654	-0.00041416	-0.0260116	0.00612354	-0.00268713	-0.0114647	-0.0102031	-0.00957333	0.0138581	0.016007	0.0147262	0.0074479	-0.00546699	-0.0166274	-0.0194527	0.00898334	-0.00505619	0.0078773	-0.0125673	0.00104651	0.00597693	0.00421773	-0.006929	0.0163476	0.0076628	-0.00377643	-0.00497923	-0.000739155	0.00116456	0.00420272	-0.0119256	0.00249417	-0.00325456	0.0133305	0.0238415	0.0136752	0.00128223	0.00833217	-0.00673915	-0.0125975	-0.00395439	0.0131699	0.0128462	-0.00907726	-0.0173865	0.000338891	0.0123965	-0.0199463	0.00316509	-0.00344487	0.0126557	1.58746e-05	-0.0138573	0.000257902	-0.0215892	0.00815389	-0.00172248	0.0117287	-0.0173285	0.0195186	-0.00566349	0.00274572	0.00309757	-0.00570892	-0.0157373	0.0206734	0.0191016	0.0194396	-0.00800469	-0.000904803	-0.00245749	-0.0231712	-0.00329893	0.0135259	0.00935653	-0.0257795
b3697	-0.00102065	-0.0118032	-0.00172402	0.00968279	-0.0221869	-0.0158762	0.00162764	0.0193305	-0.0170148	0.0275048	0.00580026	0.0123853	0.0162213	-0.0151788	0.0114757	-0.00985844	-0.0027918	0.00699266	0.0132025	-0.00200669	-0.0254759	-0.028308	-0.015697	0.00832399	-0.000316606	-0.0144774	-0.0226656	-0.00387574	0.0037354	0.0160271	0.000629875	0.00202337	-0.00702233	-0.00223757	0.00190751	0.00424424	-0.000819898	0.00548192	-0.00525371	-0.00169227	0.0285416	-0.0274336	-0.0079335	-0.00366678	0.000514352	-0.00722523	0.00551794	-0.0022469	0.00391404	-0.00961341	0.00428032	0.0186252	0.0216297	0.0186793	0.00283164	-0.00104974	0.00578897	0.00145196	-0.00434153	0.00440846	0.00339172	0.00522553	0.00808275	-0.00562931	0.00548275	-0.0183778	-0.013462	-0.00295649	0.0174288	-0.00726921	0.00654599	0.0124449	0.0235648	0.00318145	-0.00473664	0.00336702	0.00746631	-0.0108517	-0.0137395
b3698	0.00115008	-0.00881637	-0.0011376	0.0191158	-0.0194223	-0.0014863	0.00818544	0.00411923	-0.0136695	0.0163469	-0.00255946	0.00548117	0.00884166	0.0100694	-0.000945184	-0.00171308	-0.0102116	-0.0101228	-0.0222916	0.00354619	-7.87454e-05	-0.00190498	0.00101979	-0.00531821	-0.0197022	-0.0131463	0.013644	0.0116598	5.23847e-05	0.00348671	0.00733654	-0.0115194	-0.0108197	8.93876e-05	-0.00540437	-0.0114299	0.0203586	0.0159187	0.00784172	0.0157761	0.00931426	-0.00848841	0.00655312	-0.0203658	0.00532416	-0.0150475	-0.0148028	0.00585042	0.0139115	-0.00670342	0.0104602	0.00144603	0.0247947	0.0228931	0.00737791	-0.00232852	-0.00431535	0.00117664	2.06391e-05	0.00953341	-0.00974713	-0.00135026	-0.00970518	0.015487	0.00310276	0.00202064	0.0046326	-0.00506441	0.0356331	0.00251468	0.00257856	0.00769368	-0.028863	0.0121193	0.0104029	0.0062919	-0.0140011	-0.00376924	-0.00281011
b3699	-0.000633546	0.0372332	0.0027712	-0.00790158	0.00822342	-0.0217623	0.0164717	0.0118884	-0.00170469	0.00318644	0.0110505	-0.00599135	-0.0127521	0.000667866	0.00231491	-0.00395472	-0.0151556	-0.00450624	-0.0280635	0.0019283	0.00848215	0.0163038	-0.0149864	0.0123885	0.0257967	0.0230537	0.0106064	-0.00415685	0.0205188	0.0152436	0.0188126	0.00145437	0.0100058	-0.00669695	-0.00456526	-0.00474332	0.00276242	0.00954019	-0.00389728	-0.00159563	0.0119904	0.00219189	0.00703679	-0.00880517	-0.00214265	-0.00517504	-0.0236835	0.00233743	-0.00321017	0.00213514	0.00586465	0.0427069	0.0071031	-0.00177295	0.00142814	-0.0149079	0.00214437	-0.0118957	-0.00728043	-0.00240322	-0.0139267	0.0137752	0.0256358	0.0146876	0.00585118	-0.0318882	0.00887245	-0.0161567	0.0794445	0.00136411	0.00920124	0.00172589	-0.000218647	0.00950327	0.00608224	-6.33477e-05	-0.000989481	-0.000615498	-0.00539837
b3700	0.00120902	0.0121145	0.00353934	-0.00356847	-0.00486549	-0.00566855	0.00272109	0.00321391	0.0135523	-0.00470968	0.00388916	0.00953435	0.015039	0.00399111	0.0330352	-0.00663286	-0.00300425	0.0028101	-0.0149443	-0.000538646	-0.00388181	-0.00932705	0.0112826	-0.00299112	0.00190425	0.0116238	-0.00471916	0.00210673	0.00281142	0.00737982	0.00380653	-0.000660397	0.0173291	-0.00146705	-0.0096839	-0.00587777	0.00289335	0.00210598	-0.0171443	0.00456056	0.00791512	-0.0092251	0.0135767	-0.00199478	0.0117712	-0.00333255	-0.00312105	0.00994476	-0.00177601	-0.0001429	0.0114363	0.0108169	0.00729645	0.000232408	-0.0162225	-0.000393336	0.0052351	-0.00219479	-0.00869669	0.00296898	-0.019495	0.00494579	0.00536316	0.00631714	-0.00335864	-0.0130924	3.16523e-05	-0.00951118	0.0263211	0.00353771	0.00378295	-0.00435835	-0.000395631	-0.00163948	0.00514911	-0.00689512	0.00397869	0.0205887	-0.0127197
b3701	0.0017544	0.0108419	0.000317397	0.00810036	-0.00333548	-0.0279751	0.00869761	0.00514103	-0.00293234	0.00346364	0.0201779	-0.009776	0.0161295	0.00199628	0.0347092	-0.0184071	-0.0188875	0.00618775	-0.0066093	-0.00517208	-0.00352125	-0.012702	0.00232228	-0.0153021	-0.0245076	0.0451658	0.0165047	-0.00868786	0.0103095	0.00546364	0.00524455	-0.00423757	0.00707427	0.00862954	-0.0147692	-0.00769616	0.0257766	0.00475619	-0.00311826	-0.0160768	0.0280881	-0.010843	0.0119685	-0.00131046	0.0136573	-0.0074999	-0.00397044	0.00867932	-0.0155288	0.00764914	0.0218227	0.0332936	0.0223973	0.00250686	-0.020765	-0.0131104	-0.0189772	-0.00184168	-0.0147571	-0.00453322	-0.0143472	-0.016208	0.00644535	0.00575629	-0.00910445	-0.0215804	0.032719	-0.0137327	0.041033	-0.00785921	0.00618807	-0.0243094	-0.0192715	0.0138566	0.00430083	0.00647964	0.00506174	0.000171873	0.00147956
b3702	0.00214269	-0.00275677	-0.0047494	-0.0054734	-0.00362281	-0.026316	-0.0224082	0.00917354	-0.00929236	0.00351655	0.0243879	0.00254762	-0.0356413	0.00476135	-0.0130682	-0.0240244	0.00337684	-0.0146198	-0.00978132	-0.00401687	0.00638464	-0.00725736	-0.00651942	-0.0399215	-0.00520639	0.0595387	0.00315562	0.00668487	0.00595432	-0.000509779	0.0107195	-0.0170173	-0.00734206	0.0130077	-0.00512253	-0.0201659	0.00486195	0.0223637	-0.0136424	-0.00137443	0.0220303	-0.0116034	0.0313545	0.0124517	-0.0109314	-0.000905127	0.00255748	0.00929195	-0.00594077	-0.00546844	0.0385462	0.0188647	0.0045411	-0.0052383	-0.00724562	0.0014916	-0.010888	-0.00245881	0.00176628	0.00136567	-0.0173897	-0.00187845	0.00886217	0.0254471	-0.0152508	-0.0189752	0.0152104	0.00479907	0.046999	0.00363644	-0.0041378	0.00189661	-0.0320765	-0.00817884	-0.0223074	0.0119875	0.000872065	0.0176227	0.00926656
b3703	-4.75651e-05	-0.021543	0.00270029	0.0191651	-0.0142273	-0.0140176	-0.00955252	-0.0107625	-4.1761e-05	0.0162899	0.00199261	0.0113666	-0.00578433	0.00721735	0.00149026	0.00626707	0.00414507	0.0104644	-0.00170283	-0.00482827	0.000456448	-0.00758862	0.00563004	0.0102981	0.00217608	0.0124761	-0.00375492	7.61853e-05	-0.00900701	0.00207292	0.00646094	0.00345445	0.00242503	0.00626783	-0.00833421	-0.0107605	0.00445409	0.00436877	0.0100777	-0.00339068	0.00199477	-0.000390869	0.019636	0.00496451	-0.0019088	0.0033538	-0.0106171	-0.00510227	-0.0139594	0.00250278	0.0148164	0.00833839	-0.00539248	0.0117318	-0.00669331	0.000998498	0.00232196	0.00734248	0.0982475	-0.0108237	0.0196271	-0.000449634	-0.00290956	-0.00406361	-0.00900138	-0.00763925	0.0147143	0.00801326	0.00811611	-0.00650553	-0.00498494	-0.00895303	-6.52954e-05	-0.00209212	-0.00991235	0.00464537	-0.0163006	0.000673093	-0.0013179
b3704	0.00196822	-0.00351923	0.00284863	-0.0164384	-0.000145614	0.000632955	-0.00938177	-0.000211949	0.000184865	-0.00256571	0.0010923	0.00627558	-0.00332969	-0.00220425	0.00782095	-0.00466372	0.00317074	-0.0145645	0.00437779	0.00337082	-0.011538	0.00546882	-0.00243966	-0.00147435	0.00499916	-0.00806668	-0.00238517	0.00245018	0.0105846	-0.00155229	-0.0100027	-0.000588624	0.0052367	0.00298985	0.00136519	0.0128813	-0.0109355	-0.00990848	-0.00337077	0.00275373	0.00557126	0.00296243	0.0396279	-0.00250342	0.00394602	0.000714308	-0.00411653	-0.00231753	-0.00502196	0.00498495	0.00343532	0.00202593	0.00694159	0.00541801	-0.00499173	0.000543778	-0.000338731	-0.000769752	0.0248578	-0.00439818	0.00458641	-0.00313199	0.00936316	-0.0171852	0.00290778	-0.0028059	0.00163522	-0.0024809	0.0200415	0.00582995	-0.00441571	-0.0157031	0.018919	-0.0180714	-0.010036	0.00677487	0.0041689	0.0120333	0.00164977
b3705	-0.000976853	-0.00992121	-0.00877091	0.00367297	0.00401271	0.0005498	0.00125182	-0.00556504	-0.0119373	0.00118267	-4.41962e-05	-0.00172969	0.00628539	0.0037396	0.00165977	-0.00540597	-0.00214355	-0.00595135	-0.0111826	0.00428352	-0.013492	-0.00120235	0.0025923	0.00543623	0.00121915	-0.00110399	0.0030404	0.0149968	0.0130081	0.00234643	-0.0138718	-0.0174923	0.00109599	0.033279	0.0100174	-0.00250112	0.00149812	0.00240599	0.000525283	0.0074551	0.00680788	0.00441244	0.0254167	-0.00570945	-0.0136774	-0.00188477	0.0100991	-0.00437693	-0.00145597	0.00315263	0.00169359	0.0158798	0.00791555	0.000851457	-0.00979346	0.00452031	0.0103392	0.0119276	-0.00193616	-0.0114363	0.00764867	0.0119758	0.00812303	-0.0142083	-0.0162752	-0.0144993	0.0192247	-0.00825417	0.0486251	-0.00613011	-0.00646024	-0.00538976	-0.0185824	-0.00243485	-0.00401119	-0.00493071	-0.000941234	0.00598876	0.0145458
b3706	0.00297217	0.0272889	-0.0368759	0.00319191	-0.0133407	0.00126724	-0.00912311	-0.000423938	-0.0137439	0.00228037	-0.00309747	0.00464906	0.00805409	-0.00391881	0.00536916	-0.00891523	0.00263112	0.0105555	-0.0107777	0.00818523	-0.0109228	0.00352203	-0.00699086	0.0030372	0.00714729	-0.00425808	0.0049752	-0.00312928	0.0281077	0.0074365	-0.00373954	-0.00554851	-0.0123039	0.00536643	0.0148967	0.0011001	0.00803913	0.00169219	-0.000462934	-0.00523174	0.00349562	-0.0117906	0.00445046	-0.0131805	-0.00664078	-0.00364583	0.00236445	0.000688099	-0.0031746	-0.0164263	0.0290279	0.00929249	0.0107179	0.000717871	-0.0078108	-0.00431867	0.00584212	0.00298155	-0.0257591	0.00335682	-0.0189241	0.00159888	0.00889044	0.00958772	0.00457256	-0.00946173	-0.000314451	-0.00627745	0.0441902	-0.00158836	-0.00770741	-0.0113606	-0.0223363	0.00230973	0.013162	-0.0107519	0.00938159	0.0127311	-0.00377648
b3708	0.000140373	0.00344016	0.00245698	-0.0020303	0.0117264	0.0179886	0.0137119	-0.00125331	0.00197185	-0.0418267	-0.00772392	0.0137897	0.00132507	0.00656707	0.00383446	-0.00226723	-0.000135792	-0.00172609	0.00299158	-0.0133837	0.00465623	-0.0063441	0.00873083	0.0120695	0.00277014	-0.000617775	-0.00532738	-0.000814767	0.0109558	-0.00225072	0.00640113	-0.00022176	0.01082	-0.00841465	-0.00296051	-0.00216866	0.00264536	-0.00692862	-0.00260899	-0.00839972	0.0035269	0.00580919	0.00543463	0.00797021	0.0276624	0.0034994	0.0557242	-0.00206847	-0.00510278	0.00335982	0.00119819	0.00997173	-0.0137346	-0.00836606	-0.000808098	-0.000421697	-0.00875545	0.00194375	-0.00681904	-0.00579942	0.00296431	0.00881934	0.00388116	-0.00738941	0.00184471	0.00259948	0.0114326	-0.0002743	0.000212854	0.00660956	0.00324769	-0.000813147	-0.00499424	0.0116629	-0.00929106	-0.0102029	-0.0109147	0.00417269	-0.00818723
b3709	0.000697617	0.00802383	0.00132636	-0.0132839	0.00859732	0.0329095	0.00526699	-0.00432414	-0.00740673	-0.0405626	-0.0111134	0.0113476	0.00508449	0.00861714	0.00375293	-0.00722456	0.00242004	-0.00522711	-0.00100494	-0.00977628	-0.00330452	-0.00323045	0.0088997	0.0193104	0.00662974	0.000456799	0.00163643	0.00173012	0.00759816	-0.00855121	-0.00106026	-0.00292783	0.0118063	-0.00397102	-0.00779214	-0.000929251	0.000570756	0.0054714	-0.000926096	-0.00917274	-0.000442189	0.0057262	-0.00272943	0.00295094	0.0130694	0.00112048	0.058384	-0.00103563	-0.0146368	0.00718549	0.00942218	0.00560519	0.00042892	-0.0150015	-0.00997673	-0.00190049	-0.00780614	-0.00302513	-0.0113945	-0.0102496	0.00528504	0.00895271	0.00678729	-0.00427097	-0.00412369	0.00310852	0.012376	0.00823528	0.00795388	-0.00577454	0.0111041	-0.00539938	-0.00360276	-0.00706755	-0.0039885	-0.00252826	-0.00312834	0.00171785	-0.00445767
b3710	-0.000438861	-0.0389327	-0.012834	0.00151409	-0.0215589	0.0443143	0.00174803	-0.0110386	-0.00273007	-0.0332244	0.00464545	-0.00811924	0.000665109	-0.00903314	-0.00605617	-0.00473335	-0.017723	-0.00747826	0.0294727	0.00726559	0.0219443	0.00801594	-0.0146294	-0.0575151	-0.00250914	-0.0119783	0.00043792	-0.0194078	0.0136086	-0.0134248	0.00828606	0.0158773	0.0213685	0.00255666	-0.0125344	0.0304093	-0.00415281	0.0358058	0.00377332	0.0291775	0.044748	0.00154089	0.0436343	-0.0278306	-0.0136252	-0.0178273	-0.0144293	0.0245195	0.0106234	0.00674623	-0.0312664	0.0102086	0.0160284	-0.0146265	0.00929318	-0.00375432	-0.00899807	0.012507	-0.012826	-0.010967	0.0188424	0.000266399	0.0132653	-0.00911207	0.00307381	-0.0333186	0.00589498	0.0170971	0.0551815	-0.00146791	0.0369404	-0.0104649	0.00738068	-0.0134602	-0.00283891	-0.0225311	-0.0323786	-0.0281243	-0.0177166
b3711	0.00344847	-0.0087757	0.00634994	0.0166762	-0.00363457	-0.01991	-0.00809871	0.00820082	-0.0236257	0.0230305	0.008388	-0.00265735	0.0145142	0.0113715	0.0141283	-0.0029242	-0.0140469	-0.00967069	0.00999949	0.0064785	-0.0114898	-0.0210551	-0.0155824	0.00105695	-0.00189634	-0.00468763	0.0100694	0.00512199	0.00381909	-0.00435202	0.0248505	-0.00171625	-0.00556544	-0.00967998	-0.00160535	-0.00488694	0.0109931	-0.00801368	-0.00221944	-5.97722e-05	-0.00842595	-0.000359575	-0.00263676	-0.00310466	0.00477353	0.00714592	-0.0121139	0.00792462	-0.00241144	-0.00130306	-0.0205306	0.00102277	-0.0039379	-0.0012773	0.0073388	-0.0112592	-0.00061619	-0.00555793	-0.00759772	0.0231251	0.00275718	-0.0182822	-0.0138603	-0.011559	0.0162586	-0.00360774	0.00257401	0.0320648	0.0509213	0.00941929	0.0368521	0.0133029	0.0194578	0.00543173	0.0110413	0.0118063	-0.0102054	0.0149603	-0.00143669
b3712	0.00107213	-0.00151418	0.00585107	-0.0150944	-0.00893582	0.00725411	-0.0149189	-0.0106763	0.00335741	-0.00387343	0.0295369	0.0118696	0.012124	0.0166788	0.00257318	-0.00444954	-0.00997963	0.0120706	0.00610914	-0.0158225	-0.0134784	0.0103301	-0.0108173	0.0288683	0.0119028	0.0912056	-0.0155802	-0.00806833	0.0276679	0.00441762	0.0106254	-0.000800278	0.0217335	-0.0193456	-0.0152717	-0.0103668	0.00122029	-0.00340103	-0.0113605	-0.00853693	0.028354	0.00484536	-0.0161855	0.00906453	-0.0093819	-0.0140546	-0.0112087	0.0186775	-0.0010741	-0.0134922	0.00649994	0.00322244	-0.0101001	0.00285643	-0.00601871	-0.00644691	0.0193448	0.00443025	0.0162241	0.00919823	0.0466906	-0.0013904	0.00537535	0.0181755	0.00674299	-0.00502366	-2.25191e-05	0.0130369	0.0560129	-0.00353695	-0.00836067	-0.010407	-0.00814576	-0.0184876	-0.0252585	-0.00458724	0.0168502	0.0222089	-0.000436843
b3713	0.000249099	-0.0015295	-0.00675464	0.000388251	-0.0155949	0.00182156	-0.00476558	-0.000518318	0.00477518	-0.0102235	0.0201791	-0.00494647	-0.0126654	0.00856323	-9.30282e-05	-0.0063666	-0.00385092	0.00479335	-0.000603016	-0.00553838	-0.0045557	0.00271306	-0.0029159	0.00886961	-0.00724995	0.0432914	-0.0032	-0.00183283	0.0369613	-0.000841336	0.00218071	0.000608642	0.00341237	-0.0114812	-0.00748276	-0.00371283	0.00482524	0.00128127	0.00501992	-0.0228933	0.0257646	0.000587962	-0.0183792	-0.00264622	-0.00732708	0.00372245	-0.0135669	0.0242196	0.00428615	-0.00902825	-0.00458482	0.014837	-0.00378574	-0.00975346	0.000128972	-0.00830129	-0.00387589	0.00394895	-0.0078356	0.00838312	0.04459	-0.000680616	0.0024772	0.00440012	0.00421805	0.00037118	-0.00508073	-0.00431038	0.0453634	-0.00186183	-0.00497398	-0.0130636	-0.00429645	0.00235672	0.00806594	0.0058081	0.00466062	0.00733347	0.00210087
b3714	0.000117808	-0.00522865	0.00282148	0.00119029	-0.00384938	-0.0153057	-0.0101888	0.0103298	-0.01246	0.00934713	-0.00401512	0.0043705	0.00542106	-0.0019688	0.00787451	-0.00401343	-0.00988528	0.00622142	-0.00154946	0.00350495	-0.00147438	0.000969229	0.000627265	-0.0155025	-0.0056715	0.00986367	0.00480126	0.0190491	-0.0033373	0.0143915	-0.0864191	-0.00899711	-0.00167876	0.000328783	0.00260922	-0.00646005	0.0076454	-0.00548933	0.00402148	0.000590018	0.000808327	-0.0036966	0.0131555	0.00319642	-9.95875e-05	-0.00310304	0.00290769	-0.00240913	-0.00674228	0.000909713	-0.0129504	0.0047812	0.0157407	0.00511195	-0.00158265	-0.00459343	-0.00349178	0.00975359	0.00101729	-0.00110386	0.00504619	-0.010395	0.00681406	-0.00187946	0.000708565	0.00757414	0.000496664	-0.00621701	0.0234913	-0.000469652	-0.00150609	0.00934656	-0.0190753	-0.0148816	-0.00181277	0.0118607	1.6906e-06	-0.00575229	0.00708006
b3715	0.00240869	-0.0180792	0.00943535	0.0197448	-0.0124676	-0.0250007	-0.0163024	0.0214777	-0.00400083	-0.00942277	0.0130364	-0.0034975	0.0389431	0.0128702	0.00613629	-0.01715	-0.0183703	-0.00312518	-0.0133413	0.0118416	0.00827744	0.00034792	0.00623245	-0.00962443	-0.0096936	-0.0273662	-0.000905672	0.0214839	0.0027215	-0.00753278	-0.0696002	-0.00629933	-0.00192432	0.00514407	-0.0088703	0.0113053	0.00433866	0.0237599	0.0230945	-0.00525175	0.00666709	0.00135305	-0.0120755	0.00921592	-0.0124867	-0.00773271	0.00332424	0.000981909	0.00201569	-0.010351	-0.00202263	0.0064762	-0.0108628	0.00504659	-0.00873278	-0.00474058	-0.00688889	-0.00482017	-0.0093609	0.000333154	-0.00252685	-0.00851944	0.000434502	0.0152017	-0.00346743	0.0199104	-0.00648909	-0.0182754	0.0602416	0.00199178	-0.00975941	0.00616962	-0.00357342	-0.00295485	0.00984664	-0.00226359	-0.0161843	0.0035909	0.00216547
b3716	-0.00349277	-0.0153387	0.0160591	0.00671931	-0.0117182	-0.00867976	-0.033995	-0.0276916	-0.00570297	-0.000136178	-0.0202815	-0.00117329	0.00965458	0.0270546	0.0144357	-0.0424919	-0.011406	0.0228593	-0.00941391	-0.0177375	0.0295451	0.0652781	-0.00100348	-0.0169398	0.00868448	0.00830751	-0.00533185	0.0166353	-0.000412923	0.00573914	-0.0160707	0.00440413	0.0150306	0.0145108	-0.0224419	-0.0237648	0.00849546	0.0124729	-0.0124608	-0.0102371	0.0383049	0.00459308	0.00115874	-0.015645	0.00870539	-0.0142599	0.00829548	0.000514426	-0.0116918	-0.0210017	-0.0105336	0.0105828	0.0113214	-0.0142166	0.00347282	0.00953125	-8.41986e-05	0.00490422	-0.00359901	-0.00116212	-0.0187461	-0.0214575	0.00486945	0.031278	-0.00573354	0.0228222	0.000484763	-0.00219973	0.0394882	0.0112465	-0.0102017	0.00486922	-0.0164127	0.0405545	0.00626439	0.00525599	-0.019387	-0.0298182	0.0113539
b3717	0.00224971	-0.00820616	0.00792217	0.00908259	0.00539175	0.00233715	-0.0282904	0.00753217	-0.00306364	0.00092715	-0.00413174	-0.0230193	0.00854402	0.0182909	0.00691692	-0.00941768	-0.00365035	0.0235463	0.0145361	-0.00327609	0.00629558	0.0434233	-0.00417262	0.0111498	0.00778681	0.0149301	-0.0119046	0.00404527	0.0203933	-0.00413018	0.0010878	-0.00452748	-0.0105901	0.00440234	-0.0157145	0.00633841	-0.00768972	0.0180514	0.0034605	-0.00029705	0.013916	0.00643883	-0.0187903	-0.00661733	0.0062262	-0.00985614	-0.000201363	-0.0134493	0.0167534	-0.00375802	-0.023149	0.00778613	-0.0124197	0.0159751	-0.00303059	-0.000822807	-0.00500084	0.000833966	0.00338895	0.00227162	-0.0125455	-0.019637	0.00960354	-0.00972771	0.00136832	0.0418502	-0.00129393	0.00164017	0.042767	-0.00422195	0.0230092	0.00152818	-0.000372337	0.0226118	-0.00943438	-0.0115396	0.00125436	-0.0199494	0.0124671
b3718	-0.00047528	-0.0132558	0.00363199	0.00909756	0.0100497	0.015677	-0.00513987	0.0152811	-0.000283382	-0.0200777	0.00925228	-0.0149418	-0.0271912	0.00344375	-0.00438912	-0.0168772	0.00924672	0.0070894	-0.00801956	-0.0283387	0.0376471	-0.00646211	0.00530711	-0.00316406	0.00963305	0.0408136	0.0228118	0.0251456	0.0179977	0.0102949	0.00918732	0.0206696	0.0103922	0.00139818	0.0375163	-0.00390081	-0.00854759	0.00834409	0.00932054	0.0176962	0.0458635	-0.016033	-0.00323718	-0.0306036	0.010364	-0.0128941	-0.0225784	-0.0204075	-0.00084709	-0.00539571	-0.0029213	0.0108511	0.0230308	0.0188347	0.0361041	0.00445136	-0.0290857	0.00154786	0.00788426	-0.00868388	0.0100364	-0.033832	0.0312874	-0.00501507	-0.00137977	-0.000244863	0.00105503	0.00373803	0.0279423	0.00553528	0.0226163	0.0295794	-0.00733342	-0.00921511	-0.0189743	-0.0298019	0.00373789	-0.000959413	-0.0452574
b3719	-0.00185421	-0.0227332	0.0139284	0.0113558	-0.00598527	-0.00820581	-0.0105671	-0.00394332	-0.0174852	0.0130678	0.00870764	0.0275533	0.00145746	0.00695806	0.00228661	-0.0108252	-0.0069828	0.012343	0.00164836	0.00614708	0.0149637	-0.0194849	-0.00338501	-0.000456152	0.00852811	0.00651965	0.00272684	0.0187895	0.0229517	-0.0134524	0.00321454	0.0272021	0.00756794	-0.00786427	-0.0119724	0.00349655	0.0269899	0.00158456	-0.0120054	-0.0110577	-0.0296427	-0.0174099	-0.0103133	0.023372	-0.0146502	0.0038231	0.0114033	-0.000849375	-0.00238678	-0.0239823	-0.00903388	0.0166445	-0.0291374	0.0265273	-0.00629902	-0.00549545	0.00744963	0.00322726	-0.00729433	-0.00291371	0.00840458	0.0106144	-0.0166709	0.0324255	0.0121924	0.0358331	-0.00165421	0.0527035	0.0689957	-0.0180919	0.0107229	5.72449e-05	0.00873804	-0.0300962	0.0298916	-0.0420054	-0.0282925	0.0140678	-0.0141093
b3720	0.00181452	-0.00248812	0.00660014	-0.00640146	-0.0136345	0.00444641	-0.000627415	-0.00225335	-0.00346101	-0.00302409	0.0115326	0.00554131	0.0127667	-0.00591447	-0.00509784	0.00766298	-0.00228537	-0.0119899	-0.0172206	-0.000494782	-0.00358477	-0.0205581	0.0034144	0.0138822	0.0070001	0.0291406	0.00805145	-0.00301056	-0.0213859	-0.000123618	-0.03788	0.0668128	0.0358562	-0.0012331	0.0111993	0.00299735	0.00531677	0.0238729	-0.0130538	0.000664437	0.0156696	-0.0114678	0.00417869	-0.0248377	0.00871061	-0.00264832	-0.00683835	0.00985339	-0.00017394	-0.0228089	0.00746767	0.0120086	0.0162121	0.00820561	0.016892	-0.0126653	-0.00533354	-0.00364936	-0.0102447	-0.00776308	0.00583586	0.000830528	0.0074395	-0.013999	0.00834302	0.0155742	0.00398191	0.0159953	0.0365192	-0.00240959	-0.000554284	-0.00283192	0.0021443	0.00157602	-0.026874	0.0218259	0.0518998	-0.00684174	-0.023152
b3721	-0.00419334	-0.0282292	-0.0273289	0.0120222	0.00520101	-0.0105886	0.0274599	-0.00572741	0.023218	-0.00246164	-0.00410745	0.00288807	0.00829784	0.00657749	-0.0202494	-0.0457136	0.00263908	-0.0272119	0.0269185	-0.00594581	-0.0156956	0.0420362	-0.00402254	-0.00481531	-0.00877375	-0.0201534	-0.0148163	0.0401634	-0.00757643	0.00512866	0.00416368	0.0485046	-0.0108501	0.0070533	-0.0319441	-0.0245055	-0.0167273	0.00326809	0.00695178	-0.00266353	0.0216385	-0.00569573	-0.00331871	-0.00209212	0.00350011	0.022513	-0.0162481	0.00468054	0.0243049	-0.000106856	-0.00781691	0.00470648	0.00770634	-0.00914606	0.0069384	0.0191029	-0.0134967	0.0170025	-0.00858915	0.0306944	0.0296927	0.00304434	0.0106357	0.00106753	0.0155322	0.0193312	0.00278518	-0.00205429	0.0323196	-0.00511984	0.05469	-0.00653157	0.0055633	-0.00328593	0.0126117	0.0123466	-0.0330076	-0.0278107	-0.0204739
b3722	-0.00191003	-0.0123533	0.0267742	-0.00915542	0.0081188	0.00807937	-0.0201843	-0.000256193	0.00385336	0.00238458	-0.000363761	0.0163875	0.00244021	0.00127624	0.0128018	-0.0092998	0.0136761	-0.0139651	-0.0105806	0.00467943	0.00737772	0.0161961	-0.0152527	0.0242036	0.0199144	-0.00478563	-0.00743718	-0.00198138	-0.0051952	-0.00566846	-0.00356071	0.0761824	0.0111157	-0.0214898	0.00436955	0.00746202	0.023095	0.0026704	0.000502765	0.00302986	-0.0389111	-0.0114233	-0.00629257	0.0146576	-0.0106802	-0.00749851	0.0110981	-0.00285123	-0.00808564	-0.0237819	-0.00110686	0.00767042	-0.00927855	-0.00184584	-0.00211758	-0.0155562	0.0172147	0.0192067	-0.000664174	-0.0198814	0.00766563	-0.0151403	-0.0011727	0.0177771	0.0023042	-0.00538246	-0.00286525	0.0161871	0.0225325	0.00713464	-0.00473668	0.0131248	-0.000836965	-0.0218814	-0.018632	0.00698121	0.00604332	-0.00867328	-0.0111136
b3723	-0.000863731	-0.0094459	-0.0148106	0.0185593	-0.01419	-0.00585241	0.00738987	0.00706794	-0.00982004	-0.0182638	-0.00171774	-0.00599859	0.0177805	0.00818115	0.00872887	0.0153568	-0.00857109	-0.0027596	0.0124387	0.00968779	0.0182859	-0.00864452	-0.0233852	0.00128281	0.00144507	-0.0209128	0.0211053	-0.00916368	-0.0139889	0.000113431	-0.0170771	0.0259473	-0.00706479	0.0121521	-0.0189673	0.000921914	-0.00305709	0.0229403	0.00165715	-0.0137486	-0.00710011	0.0219652	0.0161508	0.00288059	0.0137137	-0.00290401	0.0222625	0.00725959	-0.00986828	0.00150528	-0.0219595	0.0141872	0.0125785	-0.00835801	0.0238428	-0.00922615	0.0278319	0.00372303	-0.0244356	-0.00201476	0.00935149	-0.0183774	0.0148479	0.00236168	-0.0105448	0.0186415	0.00731814	-0.00445783	0.0251981	0.018583	0.0179231	-0.0278928	-0.0189881	0.00331957	0.00542286	-0.00778226	0.0210658	0.0207287	-0.0610755
b3724	-0.00167611	0.00343334	0.0102439	-0.0122603	-0.0106227	-0.0277237	0.0161364	0.0147902	0.0161474	-0.0124646	-0.00216645	-0.0218807	0.0288079	0.0147043	0.000396253	-0.00520984	0.00416038	0.0123677	-0.0111244	-0.0180923	-0.00674355	-0.025118	0.00953164	-0.0172226	0.0414541	0.0134011	-0.00145133	-0.0130131	-0.00497794	0.00138886	0.0178576	0.0214842	0.00297848	0.0133096	0.0321675	0.000570317	-0.00660287	-5.02887e-05	0.00792035	-0.0540705	-0.000669419	-0.000955673	-0.0125201	-0.0251214	-0.0173001	0.0128635	0.0180787	-0.0147386	0.014293	0.0352467	-0.05853	0.0170706	-0.0182118	-0.00271868	-0.0198429	-0.00846804	0.0107113	-0.0164928	-0.00988428	-0.00118617	-0.0107873	0.000756191	0.033112	-0.00724739	-0.0264883	-0.0133815	0.0111051	-0.000495084	0.0274117	0.0059682	0.0415288	0.0145481	0.00326042	-0.0234904	0.00124503	0.0215336	0.0142514	0.0121091	-0.0175303
b3725	0.00191247	0.00876687	-0.00548589	0.0037894	-0.0125808	-0.0371579	0.0294901	0.00961994	0.0117164	-0.0105729	-0.00156066	-0.006784	0.0379442	0.0109739	-0.00462685	-0.0257583	0.00323845	0.00367495	-0.00298174	-0.016063	0.00142621	-0.0221046	0.0116539	0.00470094	0.032456	0.0159589	0.00084333	-0.00572008	0.00759122	0.0198759	0.0147589	0.0132757	-0.00806155	0.000567453	0.0327462	0.0105363	-0.00499792	-0.00891205	-0.0129631	-0.0315257	-0.00328475	-0.00348801	-0.00205855	-0.0116381	-0.0185061	0.00520562	0.0211476	-0.00392319	-0.0059255	0.021354	-0.0336567	0.0155268	-0.0124211	-0.0111047	-0.0259597	-0.00933427	0.00292309	-0.00227064	-0.00150015	0.000108624	6.97249e-05	-0.0140819	0.0236391	0.00273477	-0.0106414	-0.00371162	0.00754717	0.00246242	0.0241317	0.00052403	0.0204326	0.00384457	0.0166323	-0.0296852	0.0018009	0.00802313	-0.0160059	0.0174465	-0.014884
b3726	0.000580986	0.00788703	-0.0123774	-0.00435122	-0.00950441	-0.0395975	0.0220078	0.000877185	0.0232714	-0.00329977	-0.0141328	-0.0262502	0.0196267	0.0070115	0.000430669	-0.0253767	0.00207621	0.00272907	-0.00196736	-0.0158165	-0.0159623	-0.0118776	-0.000451976	0.00315488	0.0527437	0.00019423	0.012835	0.0194132	-0.00275043	0.00674148	-0.00448831	0.015578	-0.0125064	0.0252651	0.034036	-0.0229294	0.00135573	-0.0181864	0.00293873	-0.0255659	-0.000664638	-0.00882184	0.000125106	-0.0137591	-0.000133528	0.0138421	0.00436292	-0.00651509	-0.00632813	0.0210073	-0.0159549	0.00973941	0.000564842	-0.0099198	-0.0253095	-0.00494149	-0.00186296	0.0083784	-0.00653351	-0.00533024	-0.00172453	-0.01893	0.020736	0.0142848	-0.0160226	-0.00641476	0.0352408	-0.00998442	0.00890293	0.0103222	0.030735	0.0156401	-0.0080206	-0.0205522	-0.0126108	0.0105734	-0.0357631	0.00106474	-0.00211594
b3727	0.000157984	-0.000108106	-0.0283639	0.00222893	-0.0168608	-0.0354614	0.0215547	0.00826773	0.0207426	-0.00168168	-0.00369784	-0.0280641	0.0124034	0.00144328	-0.00591195	-0.0179888	-0.00665415	-0.00360507	-0.00550461	-0.0110968	-0.0217531	0.0067698	-0.000343292	-0.0122426	0.0216014	0.00622401	0.00347741	0.0018125	0.00148946	0.0138979	-0.0158534	0.0147481	-0.00752349	0.0121043	0.0182774	-0.011431	-0.00917153	-0.0156245	-0.00197145	-0.025758	-0.00273041	0.001687	0.00915982	-0.0149947	-0.0102985	0.0092983	0.00546662	-0.00664247	-0.00573348	0.0252851	-0.0198333	0.00441406	-0.000612238	0.00293576	-0.0303691	0.000919089	-0.0023482	0.0132601	0.000177063	-0.00439225	-0.00143262	-0.0162941	0.0108648	0.00400355	-0.0043556	0.0015764	0.0348289	0.00600608	0.0183572	0.00573726	0.0167953	0.00549049	-0.0158106	-0.0240821	-0.00240603	0.00230529	-0.00114699	0.00375762	-0.00684746
b3728	0.000428577	-0.0017715	-0.017438	-0.000173228	-0.00873866	-0.0332259	0.0174906	0.00855912	0.0215659	-0.00665566	-0.00127959	-0.0188919	0.0147113	0.0101118	-0.00299588	-0.0145386	0.00558	-0.00222698	-0.00599546	-0.00218978	-0.0189618	-0.00284906	0.00456433	0.00583576	0.022734	0.00653037	0.00199474	-0.00321983	0.00640099	0.0147481	-0.00949681	-0.00134932	-0.00764517	0.00829301	0.0269902	-0.0114751	-0.0157941	-0.00251165	0.0178561	-0.0260819	0.00714834	-0.00389159	0.0189782	-0.000481624	-0.0108818	0.00787667	0.0107565	-0.00143535	-0.00810405	0.0226922	-0.0238964	0.00685677	-0.00543092	-0.0113144	-0.0241425	0.000618142	0.00697459	0.0170469	0.00179536	5.33074e-05	0.00284847	-0.0214164	0.00360655	0.00694515	-0.00874349	0.00321783	0.0308714	0.00350854	0.00619062	0.00188163	0.000802042	0.00674471	-0.0156845	-0.00909534	-0.0114131	-0.00692679	-0.00601158	0.0113681	-0.00498708
b3729	0.00208845	-0.0207902	-0.0299511	0.00104027	-0.205752	-0.00691328	0.0288961	0.00602752	-0.0265965	-0.0117417	-0.00431175	-0.00380342	-0.0153099	0.00616975	0.0233377	0.00411227	-0.00315442	0.00162093	-0.0140763	-0.0142454	0.000314108	0.0189761	-0.021048	-0.017095	0.0278325	0.00183993	0.00511273	-0.00656341	0.00247304	-0.00079102	0.0172586	-0.00801274	0.00571659	-0.0281409	-0.0197544	0.00593975	-0.00982496	0.0034226	-0.00224766	-0.0037265	-0.00888932	-0.0219696	-0.0162671	-0.0108024	0.00688971	0.0223167	-0.00139983	0.0133094	0.0169966	-0.029245	-0.0212782	0.0118515	0.0121689	0.0056175	0.0203131	0.0119633	0.00417869	0.0292721	0.00411867	0.00416732	0.0249462	-0.00724905	0.00216191	0.0685034	-0.00152529	-0.0178405	0.0116643	0.0122559	0.0316479	-0.002935	0.00582774	0.0106809	0.0224635	0.00462055	-0.00206751	-0.0049215	-0.00235504	-0.00133101	-5.47869e-05
b3730	0.0064357	-0.0188651	-0.00540131	-0.0166097	-0.174406	-0.00940824	0.00737875	0.00164018	-0.0164147	-0.0245583	-0.00102476	-0.00424315	-0.00923282	-0.00409759	0.0162887	0.00899663	0.00162886	0.00683211	-0.00477082	-0.0124709	0.0183125	0.00846005	-0.0100805	-0.025066	0.0134617	0.00307997	-0.001619	-0.00320486	0.0138825	0.00435818	0.0236269	-0.00831494	0.00813313	-0.0137283	-0.0230201	0.00875303	-0.00812115	0.00449504	-0.0100848	-0.0091283	-0.00409579	-0.0129009	-0.00501446	-0.0116088	0.000892479	0.0111812	-0.00246393	0.00953252	0.0398318	-0.0284437	-0.0168643	0.0153206	-0.00305853	0.004669	0.0267451	0.00422797	-0.00297757	0.0221571	0.0203624	-0.0032351	0.0357136	-0.00727686	0.00630093	0.0280883	-0.00760321	-0.0240356	0.0133398	0.0113329	0.0355755	-0.00660647	0.00197808	0.00160726	-0.00619808	-0.00259963	-0.0215762	-0.00605047	-0.00677733	0.00297226	-0.00261474
b3731	0.000963799	-0.00678767	-0.00309058	-0.00536041	-0.031581	-0.00439416	0.00405537	-0.0012934	-0.00734238	0.00880297	0.00425648	0.00626832	0.00850522	0.00137327	0.00556449	-0.000422717	-0.0184833	-0.0223774	-0.0130817	-0.0176517	0.00833923	0.00191238	-0.0130561	-0.0212647	0.0572858	0.0048641	0.000750132	0.0171953	-0.000886709	-0.00775692	-0.00633318	-0.00363242	0.0025602	0.0137264	0.0150029	-0.0165476	0.00787875	-0.00884888	-0.00272661	-0.0105035	0.00182179	0.0143963	-0.0131248	0.0129017	0.00150822	-0.00433078	-0.00656857	-0.00505266	0.0107825	0.00896401	-0.0181607	0.00731317	-0.0690079	-0.00748224	0.00345066	0.00115812	0.0207545	0.00165785	0.0180301	-0.00665243	-0.00227823	0.0104842	-0.000100059	0.00592319	0.0013958	0.0121448	0.0118554	-0.00169254	0.0288696	0.0116741	0.00128974	-0.0195847	0.00579865	0.00355332	-0.0130935	-0.00377179	0.00208759	0.0034929	-0.00813751
b3732	-0.00232505	-0.0018926	-0.00494509	-0.00114791	-0.0333874	-0.00206183	0.00468446	-0.0123964	-0.0105959	0.0127299	-0.00205526	0.00698858	-0.00163783	-0.00171011	0.0111904	0.00641091	-0.0136186	-0.0128086	-0.00860904	-0.0111951	-0.00336604	0.00679345	-0.00971209	-0.0162094	0.0630682	0.00400919	0.00575014	0.00612492	0.00221848	-0.000676687	-0.00882566	0.00282756	0.00439605	0.0136271	0.0138761	-0.00275831	0.011884	-0.00293405	0.000875713	0.0032936	0.000251188	0.0144311	-0.0170679	0.0138906	0.00978363	0.000645791	-0.00803283	0.00126132	0.00961572	0.00695748	-0.00837456	0.00756801	-0.0695519	0.00836935	0.000554683	-0.00396491	0.00608081	0.00481623	-0.0106367	-0.0122266	0.00521866	0.0139867	0.00191017	-0.00690688	0.00371811	0.0212443	0.00950512	-0.00482068	0.0236636	0.0246976	-0.00632613	-0.00180796	0.00543746	0.0029796	-0.0191165	-0.00889814	-0.0041797	-0.00628681	-0.00285332
b3733	-0.000627381	0.000463375	-0.000263764	0.00352342	-0.0312665	0.000561364	-0.0052649	-0.00786146	-0.00891148	0.0112858	-0.00374015	-3.17662e-06	-0.0114657	-0.00371316	0.00472673	0.00422598	-0.0186077	-0.00866962	-0.0133031	-0.0090295	-0.00721126	0.00672891	-0.0116924	-0.0146797	0.0658732	0.00601082	0.00337251	0.00895393	-0.00334358	-0.00213098	-0.0199829	0.0041602	0.0119425	0.00402642	0.0105462	-0.00500239	0.012923	-0.000154383	-0.0039304	-0.00011166	0.00367779	0.014528	-0.0225402	0.00869478	0.0127274	2.78563e-05	-0.00793493	-0.000768936	0.00213825	0.00820366	-0.0100561	0.00777533	-0.0736984	0.00795898	0.00142258	-0.0107775	0.00566385	0.00778963	-0.00819741	-0.0127125	0.000822233	0.0130102	0.000660252	-0.000625388	0.00027915	0.0217501	0.0174353	-0.0185868	0.0228653	0.0338818	0.00134324	0.00503459	0.000330681	0.0032714	0.000410121	-0.00805256	0.000101625	-0.00573581	-0.00451044
b3734	-0.000693652	-0.00175967	0.00615879	0.00500409	-0.0238126	0.000364835	-0.000983079	-0.00489425	-0.0145604	0.009305	-0.00284402	0.00459441	0.025877	-0.0035305	0.00995205	0.00323426	-0.0165243	-0.00983796	-0.016405	-0.0167924	-0.00278301	0.00628646	-0.00677106	-0.0125207	0.0506087	-0.000684966	0.000486305	0.00118849	0.00369535	0.00486809	-0.0140067	0.00141095	0.0121997	0.00607325	0.00857343	0.00324901	0.00894392	-0.0154386	0.00808336	0.00673582	0.00390602	0.00756334	-0.00949915	0.00113976	0.0178594	-0.00241764	-0.00639312	-0.00056461	0.0064688	0.00152899	-0.000269709	0.00659138	-0.0632231	0.00703596	-0.000843532	-0.00542522	0.00246563	0.00598672	-0.0110278	-0.0125763	0.0105007	0.0100779	0.00411326	-0.00567317	0.0057989	0.0286019	0.0103563	-0.0131229	0.0202089	0.0234548	-0.00434756	-0.010679	0.00224958	0.003174	-0.0156643	-0.00389647	-0.00141762	-0.000249519	-0.00848787
b3735	0.00238505	-0.0116002	0.0163377	-0.0031538	-0.0185717	-0.0105444	-0.00748722	-0.000138004	-0.00553228	0.00762157	-0.0035873	-0.0108925	0.0144129	-0.00388067	0.0107091	0.00419935	-0.011177	-0.0122175	-0.0116369	-0.00531828	-0.0018555	0.0103585	-0.012154	-0.0195748	0.0557986	-0.000928966	-0.0119525	0.00928025	0.00155315	0.00272582	-0.0151485	0.00159999	0.0233679	0.00777749	0.0130086	0.000609765	0.00529578	-0.000861155	0.0114793	0.00779184	-0.00268867	4.75399e-05	-0.013157	0.00501193	0.0246916	-0.00283541	0.00108323	-0.0013098	-0.000791018	-0.0060165	-0.0124558	0.0095611	-0.0593102	0.00254409	-0.00915227	-0.00907012	0.0123776	0.00901933	0.000852218	-0.0119383	0.0163875	-0.00173431	0.000840766	-0.012052	0.00221491	0.0192405	0.0121699	-0.0101869	0.0141483	0.0223465	0.00805902	0.00108429	-0.000345613	0.00521736	-0.0248553	0.00391921	0.000422274	-0.00591575	-0.0021649
b3736	0.00197032	-0.00811506	0.00755797	0.00266231	-0.0230821	-0.0172372	-0.0114416	-0.00681463	-0.0110107	0.00388392	-4.97306e-06	-0.00498921	0.00198908	-0.00781315	0.00639905	0.00764829	-0.0118746	-0.00950019	-0.00807397	-0.0116139	0.00463122	-0.000787511	-0.00992903	-0.00876277	0.0411055	0.000429867	-0.000166539	0.010706	-0.00354913	0.0143725	-0.0068914	0.00300635	0.0199615	0.01533	0.00517062	-0.00819396	0.0100125	-0.00620053	0.00336186	0.0124732	0.00428958	0.00847161	-0.009724	0.0130084	0.0231977	-0.00258012	-0.0026669	-0.00515139	0.00571022	-0.00737679	-0.00661783	0.0122659	-0.0660502	0.00669088	-0.0117501	-0.00843187	0.0117211	0.008665	0.00464994	-0.00970965	0.00698192	0.011826	0.000619991	-0.0117228	0.0056351	0.0222555	0.0170896	-0.0195747	0.021913	0.0151359	0.00189149	0.00678621	-0.00498705	0.0088548	0.0108232	0.000579594	0.00257704	-0.000858037	-0.00512834
b3737	-0.000502756	-0.000527115	-0.00450345	-0.00312082	-0.0152212	0.00353896	0.00591076	0.000857958	-0.00472908	0.00764054	-0.00140647	-0.000328024	-0.00335497	-0.0017095	-0.00395884	0.00385722	-0.0149155	0.0011091	-0.00426886	-0.0164054	-0.00736433	0.00987303	-0.00957951	-0.0185893	0.0257474	-0.00265979	0.00762891	0.00662448	0.0102693	-0.00199773	-0.0137087	0.0010834	0.0152643	0.00390373	0.00879054	0.0121546	0.0132721	-0.0217678	0.0136231	0.0167316	-0.00248367	-0.00118564	-0.0164971	-0.00121335	0.0290531	-0.0024549	-0.00161539	0.000421375	0.00626154	-0.0136375	-0.00180619	-0.000413353	-0.0152259	0.00148802	-0.00575871	-0.00833247	0.00179697	-0.00127731	0.0271589	-0.00677657	-0.0071117	-0.00320978	0.0111043	-0.0174712	0.00737376	0.0180526	-0.00762233	-0.00895771	0.00891944	0.016614	-0.0112514	-0.00371179	0.00109405	-0.00399366	0.010772	-0.00975749	0.00664081	-0.00983472	0.00480243
b3738	0.00149671	-0.00040972	0.0076577	0.000192767	-0.0170242	-0.00759588	-0.0192628	-0.00458509	-0.00955073	-0.00280207	-0.000336503	-0.00203502	-0.000688315	0.00166396	-0.00396826	0.01245	-0.0250268	-0.00532511	-0.0142619	-0.00567343	0.00323911	0.00152934	-0.0187126	-0.0210714	0.0330734	0.00664195	0.00217484	0.00568562	0.00518089	0.00844066	-0.00394087	-0.0102535	0.00711141	0.0258511	-0.00204827	-0.00477914	0.00387839	-0.00312257	0.019984	0.0154357	-0.00192026	-0.00207985	0.00240912	0.0020246	0.0308569	0.000209333	-0.00355629	0.00296748	-0.00197933	-0.0135199	-0.00530452	0.00944474	-0.0550847	0.00360962	-0.000588899	-0.0072589	0.00452178	0.00236694	-0.00104599	-0.00557681	0.00900107	0.00499328	0.0110593	-0.0109486	0.00518618	0.0275406	0.0105241	-0.0105881	0.0233837	0.015783	-0.00380116	0.00342679	-0.00385926	0.0037114	-0.0121501	-0.000149278	0.00383882	-0.00530988	0.00597622
b3739	0.00531897	-0.000250563	-0.0062502	0.000829421	-0.0133413	0.00501388	-0.0258902	-0.00565474	-0.0119929	-0.00421163	0.00346666	0.00748234	0.00681092	0.0155152	-0.00893219	0.0184879	-0.0136452	0.00759512	-0.0100254	-0.00916633	-0.0043835	0.00542649	-0.0239802	-0.00771563	0.0287163	0.00426686	-0.00857821	0.00387645	0.00377898	0.0083716	-0.00263484	0.000341427	0.0131178	0.00127898	-0.0122948	0.00152695	0.0123571	0.00147673	0.0012794	0.00954554	0.0026718	-0.00233469	0.00590062	0.00790505	0.0407583	-0.00814817	-0.00283635	-0.0030439	0.00257176	-0.0132713	-0.00515927	0.00866272	-0.0392131	0.00594544	-0.00914771	-0.0071805	0.0121803	0.00162613	-0.00814709	-0.0053077	-0.0246625	0.00786565	0.00722143	-0.0154062	0.000861758	0.0289261	0.0131503	-0.0117939	0.0223346	0.0175052	-0.00778595	0.0221651	0.000925344	0.00534475	0.0309338	-0.0114327	-0.00838331	0.00116956	0.00669248
b3740	-0.000457023	-0.00737809	0.0194226	-0.0140842	-0.0116039	-0.0193694	-0.00656644	-0.00359304	-0.00373452	0.00378878	0.000478325	-0.00241781	0.00697734	-0.00656357	0.0120905	-0.00216998	-0.0100301	0.00808126	-0.0251428	0.00256497	-0.00655907	-0.00866138	-0.00257497	-0.00569636	0.0172258	-0.00140505	-0.00551877	-0.00333313	0.0125684	0.0260217	0.00600085	-0.0100269	0.0202128	-0.00921432	-0.0115696	-0.0014439	0.0111863	-0.00922303	-0.00344654	-0.00333852	-0.00553838	-0.0104312	-0.00210561	-0.0189816	0.00593589	-0.00586664	0.00821004	-0.00516886	-0.0131076	-0.00277573	-0.0298346	0.0120652	0.00621849	0.00919118	-0.0218464	-0.0134023	-0.00844865	-0.0107272	0.00191813	-0.0126814	0.00137051	0.0112137	0.00372729	-0.007541	-0.00385843	0.00545912	-0.000232818	0.00422626	0.0268926	0.00344631	0.0121893	0.000708801	0.00313152	-0.000831953	0.000607519	0.000547617	-0.0085038	0.0112013	0.00397585
b3741	-0.00252984	0.00874317	0.0172336	0.0117764	0.000908216	-0.0273759	0.000601318	0.00671648	0.00283546	-0.0115207	0.011304	0.00861388	0.00310304	0.000115624	0.000792435	-0.00548704	-0.0135682	-0.00757208	-0.00976029	-0.0148124	-0.0193825	-0.00699297	-0.0111724	0.000225443	0.0102245	-0.00378492	0.000797922	-0.00202581	0.00450902	0.00377981	-0.00431051	-0.0102502	0.000563515	0.00823966	-0.00875897	-0.00198737	0.00163862	-0.0154938	0.00838076	0.00480708	0.00289128	-0.00701842	0.0565032	-0.00394324	0.0012974	-0.00424143	-0.00054436	-0.0108928	-0.00219385	-0.00676186	-0.0147962	0.0207922	0.00379537	0.00893368	-0.0104501	-0.00971304	-0.00958586	0.00829989	-0.0026546	0.00374822	-0.00738058	-0.00901835	0.0120469	0.0179335	0.00449919	-0.00277296	0.00432079	-0.00144703	0.0544593	-0.00637255	0.00657087	0.00674371	-0.000415038	-0.00904458	-0.00381893	0.0113569	-0.000623911	0.0103947	0.00546701
b3742	0.00293259	-0.00349202	0.0124359	-0.0085111	-0.0066454	-0.0172973	-0.00966909	-0.00340252	-0.000229574	-0.00306289	0.00196644	-0.0096562	0.0228973	-0.0104187	-0.000511088	-0.00740446	-0.0059528	-0.00728792	-0.00167743	0.0130236	-0.00389527	0.0120452	-0.0112651	0.00385305	-0.0130189	-0.0131412	0.0039911	0.0169854	-0.0200668	0.00226516	0.0026965	-0.000429038	-0.00436113	-0.000901151	-0.0125775	-0.019486	0.012871	0.0221	0.00446124	-0.00371037	0.0152463	0.00800952	0.0277188	-0.0266198	0.0132082	-0.00298418	-0.000419079	0.00140002	-0.00250633	-0.0234941	-0.00256424	0.00281772	0.00692473	-0.00314541	-0.0214218	-0.00660112	0.00781462	0.00178856	-0.00631577	-0.00484181	-0.0172941	-0.000786641	0.0052666	-0.00061297	-0.00326589	-0.00121397	-0.00547118	0.00295318	0.0111326	0.0210693	-0.0115052	0.0317494	0.00937008	0.00665754	0.0214775	-0.00189868	-0.0148274	0.0300441	0.0124619
b3743	0.00281161	-0.007941	-0.0118583	-0.0457246	-0.0328883	-0.00751547	0.0159787	-0.0437353	0.0284801	-0.00220165	0.0108233	0.00181539	0.0112222	-0.0242666	-0.0118436	-0.00908627	-0.0178722	0.00107377	0.00688437	0.00286978	0.0126194	0.0343223	-0.0121974	-0.0252978	-0.00237669	-0.0316139	-0.012658	0.0544446	-0.00837672	-0.000721436	-0.00266447	0.010263	-0.00568768	0.0373728	0.0556139	-0.0224876	-0.0233158	0.021517	0.00674088	0.0132965	-0.00921659	-0.00680973	-0.00772933	0.0257273	-0.0189385	-0.0132877	-0.0142769	0.00384385	0.0133086	0.0358511	0.0146592	-0.00117815	-0.00576854	0.00619677	-0.0120809	-0.00516205	-0.000199518	0.00882315	-0.00248444	-0.000158113	-0.0271125	0.0190988	0.0115188	-0.00771161	0.00821646	-0.0115556	-0.0221005	0.0063896	0.0313698	0.0095101	0.0192035	-0.0268966	-0.000780985	-0.012719	-0.00949839	-0.0262735	-0.0326084	-0.0122766	0.0407908
b3744	-0.000807364	0.0423291	0.00177241	0.00520285	0.0138321	-0.0252341	0.00202892	-0.0184636	-0.0245792	0.0128551	0.00798058	-0.00349698	0.01312	-0.00418689	0.0074133	-0.00986094	-0.0344045	0.0024563	-0.00537239	-0.0206463	0.0161666	0.0163868	0.01923	0.0174101	0.000271748	-0.104875	-0.00585817	0.0178575	0.0235242	-0.0172971	0.00244415	0.0201184	0.0211446	0.025215	-0.00843048	0.00156862	-0.019416	-0.0119332	0.00540875	0.0760274	0.00341379	-0.00363283	0.00145766	-0.0117543	-0.00149608	0.0068101	0.0202933	0.0466089	-0.00163991	-0.00109974	-0.0143384	0.00746653	0.000546419	-0.0192278	0.0333697	-0.00434834	0.0126367	-0.00429279	-0.00675717	-0.00800154	0.0137465	0.0363364	0.0144666	0.00462195	0.0105502	-0.00469608	-0.0335472	-0.0154117	-0.000923763	-0.00111197	-0.00436783	0.0064141	-0.000468402	-0.00649898	0.00747912	0.0151499	0.0079461	0.00336854	-0.0040157
b3745	0.00331683	0.00693781	0.00356718	-0.00485578	-0.00768733	-2.38595e-05	-0.00696805	0.00380869	0.00680178	-0.000559306	0.00872661	-0.0135483	-0.00962299	-0.00783355	-0.00387879	-0.00427182	-0.00967385	0.00525923	0.00339902	0.00820164	-0.00514289	-0.0054219	-0.0210274	-0.00368706	-0.0146973	0.00113357	-0.00325673	0.0162176	0.0120413	-0.0094291	0.0119255	-0.0230421	-0.00795165	-0.00712014	-0.00186369	0.00601345	0.00804901	0.000643626	-0.00163071	0.00645279	-0.00597015	0.00524144	-0.0154869	0.00283195	-0.0104777	-0.00480733	-0.00252065	0.00508031	-0.00381289	0.0112581	0.00606828	0.00837705	-0.00860291	-0.00281625	0.0390826	-0.00290882	0.0109121	-0.013909	-0.00426526	-0.00500537	-0.00197535	0.00827035	0.00952649	0.00448257	-0.00390085	0.000211101	0.0180305	-0.00478616	0.024997	0.0142652	-0.000334849	-0.0108952	0.0257668	0.000337888	-0.0231464	-0.020744	0.000828068	0.00289043	0.000478622
b3746	0.00150878	-0.0018541	-0.00187138	-0.0074556	0.00624545	0.00025531	-0.00128871	0.00465453	0.000261478	-0.00110624	0.00337746	-0.00668751	0.00631676	-0.00237921	-0.00532788	-0.00126637	-0.0110187	-6.40495e-05	0.00391588	0.00619357	-0.00795757	0.0041434	-0.0219923	0.00506808	0.00610812	-0.00223708	0.00360189	0.00520934	0.00579986	0.00186883	0.00759284	-0.00347772	-0.00531271	0.00174946	-0.00737999	-0.00718819	0.00606685	0.00300047	-0.000252906	0.00626434	-0.00364679	0.00241979	-0.0233497	0.00632998	-0.00304507	0.00548516	-0.0148626	0.0013915	-0.00754159	-0.000617744	0.00316724	0.00683653	-0.00679996	-0.00961877	0.0578114	0.00192703	0.000651098	-0.00901049	-0.00422497	-0.00187336	0.00479648	-0.00280554	0.0125271	0.00660438	-0.00418248	0.00630711	0.00309662	-0.00513461	0.0197609	0.00608471	0.00395059	-0.0111721	-0.0161847	-0.0061457	-0.0163172	-0.00409486	0.0099297	-0.00894517	0.00744766
b3747	-0.000158043	0.0229961	-0.00567784	-0.00781839	-0.00412506	-0.00459804	0.00379568	-0.0132789	-0.0280202	-0.00737499	0.014842	0.000379278	0.00303822	0.0284214	0.0674681	-0.0267785	-0.0258938	-0.00290312	-0.0215888	0.0257016	-0.0162109	0.017709	-0.00172307	-0.02888	-0.0209778	-0.00160127	0.0106259	0.0112789	0.0396081	-0.00510225	0.0018013	0.000290572	-0.00693746	0.00842215	0.00633478	-0.0230775	0.0177871	0.0138377	0.00225661	-0.0125604	-0.00110716	-0.0102782	0.0126192	0.00944159	-0.014243	0.002447	-0.00784155	0.00382245	-0.0418869	-0.0115097	-0.00121338	0.00698922	-0.00107095	0.00113961	0.0278883	-0.00114124	0.0115607	-0.00232898	0.00623658	-0.0100258	-0.0098236	0.028948	-0.00219066	0.00799519	0.0168442	0.0252198	0.000667909	-0.0102624	0.0444098	-0.0117331	-0.0138714	0.0297487	0.0281901	0.00383288	-0.0392902	-0.0706834	-0.00280681	0.00417987	0.0173262
b3748	0.00513279	0.0600665	-0.00590474	-0.000435446	0.00585907	-0.00201483	-0.00292105	0.000898542	0.00494172	0.0116548	0.0168843	0.00851823	0.00508769	0.00829465	-0.0102851	-0.0028761	-0.0030868	0.00405763	-0.00443859	-0.0262056	-0.00773233	-0.0111176	-0.00282062	0.0376864	-0.0143684	0.0187287	0.000701542	-0.000229469	-0.0152407	0.00558189	-0.00194288	0.00096369	-0.0111009	0.0171189	0.0243084	-0.0106607	-0.00601903	0.00118633	-0.000395293	0.0126531	0.00135358	-0.00705029	-0.000721287	-0.00896467	0.0317422	0.000861804	0.0187689	-0.00699162	-0.0143413	0.00112145	0.0107995	-0.0243732	-0.0161816	-0.00457087	-0.00148953	0.00466547	0.003292	0.00855867	0.0123321	-0.00870163	-0.00410012	0.00806677	-0.00118462	-0.0144771	-0.00988439	-0.000295469	0.00244908	0.00950604	0.0404396	-0.0175254	-0.00405121	-0.00900279	0.0037911	0.00590949	0.00805516	-0.00774288	-0.0116799	-0.0214653	-0.000901517
b3749	0.00215904	0.0155332	-0.00486107	-0.0176098	0.00187525	-0.00589058	-0.00390162	0.00116203	0.00244835	0.0234914	0.0104635	0.00318528	-0.0049804	0.00286756	-0.00119167	-0.00232361	-0.00274665	0.0109704	0.00256846	-0.0257339	-0.00845401	-0.007311	-0.00723903	0.0336374	-0.0371827	0.0100206	0.00368951	0.00567918	-0.00916932	0.0216344	0.000823744	0.00815113	-0.0105828	0.02427	0.0178045	-0.00681584	0.00181138	0.00366274	-0.00556761	0.0158439	0.00232678	-0.00896881	0.00501113	-0.0158678	0.0392625	0.0100089	0.0261134	-0.0056045	-0.0156459	-0.00451965	-0.000635049	-0.0304181	-0.0150984	-0.00993137	0.00515236	0.0106604	0.00478809	0.00764174	0.00437504	-0.0220541	0.0103114	-0.00263154	0.00380079	0.012447	-0.0198475	-0.0137059	-0.0149223	0.0119494	0.0657512	0.00266722	-0.000902671	-0.0178313	0.0116412	0.00353416	-0.0034939	-0.00814793	-0.0010813	-0.0216681	-0.00049247
b3750	0.00061419	0.00754251	-0.01775	-0.0240596	0.0109947	-0.00163232	0.00289621	-0.00261794	-0.0005438	0.0198113	0.00788915	-0.00330788	0.00344142	0.0097851	0.0121241	0.00160871	-0.00465818	0.00850238	0.00635615	-0.0225553	-0.00694759	0.000761399	-0.0113086	0.0319323	-0.034547	0.0174151	0.001369	0.011614	-0.0110983	0.0248343	-0.0100381	0.000692811	-0.00260401	0.0184929	0.00946316	-0.00703552	-0.00252747	0.00283569	-0.00182373	0.0105481	-0.0014821	-0.00476419	-0.00328897	-0.0117968	0.0406104	0.00716847	0.0192444	-0.0108006	-0.0251494	-0.00422568	0.00495212	-0.0284716	-0.00932517	-0.0119165	-0.00448236	0.0106622	0.000557512	0.000192706	0.00867346	-0.0252481	0.0118284	-0.00489085	0.00997245	0.00103517	-0.00621477	-0.0109002	-0.00247665	0.0107349	0.071887	0.00472885	0.00440556	-0.0200639	0.0034533	0.000710359	-0.00887494	-0.00478832	-0.00835463	-0.0283532	0.001911
b3751	0.00156633	0.00721385	-0.00951571	-0.00360743	0.00611392	-0.0079447	0.00758874	0.00286321	-0.00721937	0.0141337	0.00762627	-0.00259993	-0.00296681	0.00770965	0.0107025	0.00260051	-0.00240065	-0.00444315	4.46203e-05	-0.00883483	-0.00266394	0.0110786	-0.000575726	0.021134	-0.0169521	0.00251571	-0.0074607	0.00478954	-0.0129045	0.0200028	0.000722844	-0.00585853	-0.00554517	0.0218078	-0.00169478	-0.00865733	-0.00690077	0.0104719	-0.00474619	0.00299957	0.00988405	-0.00129569	-0.00271173	-5.63048e-05	0.0385602	-0.00219119	0.0255509	-0.000391668	-0.0184799	-0.00561399	0.0144046	-0.0129106	-0.025687	-0.0186249	-0.00815424	0.0111331	0.00275017	0.00784859	0.0143659	0.0856088	0.0184028	0.0123212	0.0103022	-0.000873745	-0.00590462	-0.0125623	0.010154	0.00871029	0.069865	0.0036105	0.00497517	-0.0234672	-0.0124263	0.00950731	-0.0113543	-0.000922001	-0.00875347	-0.0216925	-0.00765848
b3752	0.00083047	0.0105069	-0.00857528	-0.0172536	-0.00176991	-0.00493126	-0.0029103	-0.00844891	0.0014955	0.00599662	0.0129438	0.00680163	-0.00339582	0.00470464	0.00588894	-0.00157439	0.00509413	0.0143413	0.000902482	-0.0146266	-0.0062561	0.0140925	-0.00135787	0.018897	-0.0273959	-0.0113088	-0.00701923	0.00394344	-0.0101334	0.021869	0.00357246	-0.00203064	0.00700664	0.0103582	-0.000116125	-0.0137822	0.000326101	0.00483556	-0.0110553	1.24193e-05	0.00647734	-0.00196834	-0.0123786	-0.000468744	0.0265923	-0.00113153	0.0393554	-0.00142163	-0.0175837	0.00242172	0.00320826	-0.0153489	-0.00539244	-0.00431828	-0.00990956	0.00610661	-0.0071059	0.0084364	-0.00248925	-0.0691064	0.00625714	5.97748e-05	0.00553749	-0.00466777	-0.00738905	-0.00225246	0.0054333	0.00729868	0.0789749	0.00397953	-0.00840241	-0.0132478	-0.00115281	-0.00619993	-0.00704927	-0.00790319	-0.00343302	-0.00278973	0.00668869
b3753	0.00115813	0.0118297	0.0117855	-0.0183805	0.000630046	-0.00509057	0.000957852	-0.00122057	-0.00513217	-0.00130394	0.00837713	0.00717044	-0.0144171	-0.00538044	0.0220229	-0.00854898	0.00184739	0.0198461	-0.0128134	-0.00584967	-0.0103636	-0.00754102	-0.0218433	0.0023299	-0.0276246	-0.00159608	-0.00727361	0.00257714	-0.010806	0.0279025	0.00792236	0.00296603	0.0239178	0.00120888	-0.00428246	0.0094984	0.00237651	0.00832608	-0.00532426	-0.0108644	-7.32473e-05	-0.00226404	-0.0119197	-0.0111548	0.0182804	0.00361803	0.0337763	0.00633389	-0.00607864	0.00921315	-0.00284373	-0.010559	-0.0168459	0.000733537	-0.00758264	0.00784264	-0.00123403	0.00413979	0.003983	-0.0472865	0.00357561	0.00323845	0.00232206	0.00213999	0.00409125	-0.00752876	-0.00677453	0.00324258	0.0720177	-0.00509966	-0.00267633	-0.0225561	0.0268035	-0.00338913	-0.00463967	0.00180942	0.000404041	-0.00547401	0.0184303
b3754	-0.000681272	-0.00753011	-0.0163971	0.00642831	0.00202428	0.00354171	-0.0157671	0.0185679	0.00280726	0.00563594	0.00413101	0.0114169	0.0099793	-0.0117703	-0.0072018	0.0101569	-0.0263423	0.00619516	-0.00910983	0.0148084	0.0161769	0.0180217	-0.0197721	-0.00902396	0.00784769	0.00714213	-0.000356963	0.0135261	0.0119408	0.0181193	0.0174523	-0.00418398	-0.014892	0.00585075	-0.00312994	0.00952295	-0.0133868	0.0231702	-0.0237639	-0.0188965	-0.00509507	-0.00423853	-0.0199637	-0.0039295	-0.00605732	0.004069	-0.0113436	0.0016527	-0.00224316	0.00633927	0.000277527	0.0149291	0.0239654	0.00212975	0.0217722	-0.00246098	0.00919674	-0.00494611	0.0067997	-0.00702265	-0.0160238	0.00361312	-0.00353429	-0.0260794	0.0143553	-0.00542408	0.00994307	-0.013838	-0.00251115	0.00336422	0.0119336	-0.0181779	0.0128446	-0.00833833	-0.00281616	-0.00256366	0.00429885	-0.00712091	0.00620504
b3755	0.00030003	0.0361454	0.0100235	-0.0122165	0.00727274	-0.017903	-0.003698	-0.00979397	-0.0222288	-0.03396	-0.00329431	-0.0811455	0.0309386	-0.00864122	0.0233565	-0.00161148	0.00547929	0.00684668	-0.00269676	0.0153599	0.0396595	-0.0733793	0.0140583	0.0235645	0.016346	0.0374304	0.0103855	-0.0047151	0.0345248	0.00841019	-0.0103492	-0.0103284	-0.000419198	-0.00646096	0.0207803	0.0213616	-0.0370553	0.0172785	-0.00304662	0.00430157	0.0140861	-0.00833582	-0.0335553	0.015648	0.0172172	0.0249925	0.000207389	-0.0161298	0.0301108	-0.0330102	0.0132155	0.00916762	0.0107377	-0.0155719	0.00215276	0.00503	0.00795419	-0.00923376	-0.00391596	0.00139302	0.0221521	0.0295427	-0.000975175	-0.0105388	0.0176607	-0.00843932	-0.0115151	0.0282194	0.0128464	0.00681337	-0.0438896	-0.0191235	-0.0309436	-0.0301249	-0.0228025	-0.0101463	-0.0264907	0.0441086	0.0111955
b3764	0.00194575	0.00521579	0.00777041	0.00507809	-0.00455546	0.00114608	-0.000630128	-0.00529624	0.00346883	0.000646487	-0.0083821	-0.0106404	0.0115027	0.0141206	-0.00129027	0.00146502	-0.00123149	0.00784189	-0.0168976	0.00195965	0.00720517	-0.00599731	0.000630674	0.00264168	0.00445102	0.0103396	-0.00241932	0.00446046	0.00726888	0.0222042	0.00097567	-0.0130584	-0.0079783	0.0108585	-0.00533209	-0.00749069	-0.00511841	0.0082274	0.00651667	0.00521941	0.00512933	-0.0104591	0.0104462	-0.0074609	-0.0139811	0.00126178	-0.00905213	0.000112731	-0.00510965	-0.0180834	-0.0541388	0.0190445	-0.0321544	-0.00677105	0.00181881	-0.00682565	-0.018315	0.00051962	0.0298527	0.00232097	-0.00751401	0.00944464	-0.00247619	0.00300601	-0.00121556	-0.0113207	-0.00959943	0.00391352	0.00255264	0.00892827	0.00483239	-0.0191829	0.0116272	0.0241487	-0.0129975	-0.0132978	-0.00895241	-0.0113135	0.00574125
b3765	0.000737433	-0.019027	0.0159275	0.00895708	-0.0365569	0.0444954	-0.0364842	0.00253124	0.0142503	0.0366297	-0.0257879	-0.000722359	8.24155e-05	0.0159498	-0.0278393	0.00234674	-0.0320706	-0.0126287	-0.0205598	0.00260879	-0.00964317	0.00890835	-0.0100599	-0.00551355	0.0195291	0.0145928	0.0185508	-0.00282539	-0.014494	-0.00115369	0.0185477	0.0397695	0.00514988	0.021107	-0.0126135	-0.00669711	0.0441679	0.037106	0.00525643	0.0121016	0.0104855	0.0130728	-0.0146183	-0.0144789	-0.0130454	0.00708686	0.0136725	-0.000527682	0.00473482	-0.00291048	-0.000421807	0.0149888	-0.005561	0.0138493	0.00781515	-0.00680714	-0.00545598	-0.0044182	0.00412391	-0.0284557	-0.0054251	-0.03439	-0.00869897	0.00643043	0.00202858	-0.0166536	0.0221753	0.00255025	-0.00613797	0.0235184	0.00556028	-0.000179794	0.0186802	0.00189254	-0.0159605	0.0183145	0.0193201	-0.00335762	-0.00906782
b3766	0.00170264	-0.00399417	0.0143003	0.030967	0.000952364	-0.00760618	-3.17712e-05	0.00393152	-0.00736913	0.00984319	-0.00352303	0.00945298	-0.0028175	0.00186162	-0.0111124	0.00711077	-0.00298671	0.0095691	0.006592	-3.81861e-05	0.0256957	-0.00578672	0.00222942	0.0121795	0.0075684	0.00359055	0.00323265	-0.00193876	0.00029566	0.0116709	-0.00492142	-0.00449749	-0.00418866	-2.15084e-05	-0.00620363	-0.00960218	0.00112626	-0.015975	0.00218204	-0.000722018	-0.00264679	-0.0100874	-0.00148445	0.0151446	0.0068859	0.00471276	-0.00325655	-0.00220492	-0.00402985	-0.024487	0.0127054	0.0130846	-0.00659091	-0.0121786	-0.00551174	0.00500625	0.00879646	-0.00141652	0.0855918	-0.0107208	0.00844389	0.0109405	-0.00413128	0.0021509	-0.00126783	0.00388442	-0.00344669	0.0125482	0.00158278	0.00881673	0.0160895	0.0232024	0.00531122	0.0128205	-0.0293787	0.00435388	-0.00291163	-0.00233369	-0.00481255
b3769	-0.00161289	0.0191232	-0.0105678	-0.00964589	-0.0107667	-0.00360732	-0.00878666	-0.00622802	0.00249683	-0.0084145	-0.0189593	0.016279	0.0154853	-0.0111574	-0.0208414	0.0347183	0.00335303	0.000487416	-0.0111126	-0.00691306	0.0129493	0.0103381	0.00483596	0.00208461	0.00187365	0.00321982	-0.00662574	0.00193477	0.0147018	0.0157035	0.0104381	-0.0142419	0.0111952	0.00535311	0.0258573	-0.0116438	0.0413237	-0.00387707	-0.00579812	0.00408409	0.00102381	-0.00168756	-0.0103291	-0.000546286	-0.00475019	-0.000976636	-0.00299379	-0.0105181	0.0139683	-0.0324252	-0.008362	0.00128054	0.00898842	-0.0587504	0.00783435	-0.00146644	0.0148067	-0.000705734	0.00670901	0.000686127	-0.0102261	0.0275606	0.0156471	-0.00275446	0.0133966	0.00351118	-0.018303	-0.00341334	0.0138233	-0.000953983	0.0166899	-0.0096197	-0.0180389	-0.00022267	0.0399877	0.0874875	0.00901072	0.00481998	0.00941402
b3770	-0.00230635	0.0172837	-0.00597956	-0.00037304	-0.0123755	-0.00988107	0.00157181	0.00234034	0.0108857	-0.0121939	-0.0115898	0.0136887	0.0145422	-0.00317876	0.0044456	0.0394009	-0.0103697	0.00834142	-0.00995594	-0.0198335	0.0152127	0.0168932	0.00434984	-0.0109338	0.000349263	0.0048968	0.0072199	-0.00730323	0.0180923	0.00506037	0.00999848	-0.00307553	0.0216321	-0.00885965	0.00525048	-0.000629992	0.0457113	-0.00234961	0.000306407	0.0026786	0.0018938	-0.00145711	-0.0183408	0.00298235	-0.00859775	-0.00411959	-0.00444047	-0.0141003	0.025822	-0.0184005	-0.0166718	0.00979656	0.0118784	-0.0572497	-0.00108652	0.00347978	0.00373675	-0.00607251	-0.00226328	-0.000615602	-0.00943742	0.0178998	0.00682567	0.00507814	0.0150574	0.0133266	-0.0244584	0.00383944	0.0154216	-0.00672742	0.0056878	-0.000351985	-0.00428236	-0.000988679	-0.00852108	0.107899	-0.00393449	0.00502674	0.0112846
b3771	-0.00145744	0.0379653	0.00344468	0.00387392	-0.00331465	-0.00253004	-0.0096642	0.00210147	0.00638763	-0.015356	-0.028093	0.0178734	-0.0115527	-0.0121867	-0.000114179	0.0370281	-0.0149024	-2.46289e-05	-0.0227057	-0.0180215	0.00755296	0.0173341	-0.00901635	-0.00560328	-0.00307514	0.0115352	0.00980082	0.00285409	0.0116028	0.00808458	-0.0037147	-0.00177448	0.0289773	0.00117095	0.00173543	-0.00102523	0.0470224	-0.0041336	-0.00308534	-0.00190049	0.00718744	-0.00297542	-0.0114569	-0.00138817	-0.00802495	0.00108694	-0.00828304	-0.011859	0.018384	0.00198561	-0.00823111	0.000796445	0.00367297	-0.0517006	0.00452814	-0.0021622	0.0116021	-0.00689637	-0.00594425	-0.00127793	-0.0202281	0.0179652	0.00681347	0.0146001	0.0182261	0.00484161	-0.0127941	0.00642441	0.00798794	-0.00480416	0.00971548	0.00144303	-0.00340017	0.00302481	0.00175917	0.13121	-0.00381085	0.0035897	0.00786798
b3772	0.000693883	0.0296302	-0.00360403	0.00131634	-0.0074321	-0.0213466	-0.00211415	0.0134806	0.00538931	-0.013185	-0.022959	0.0139672	-0.00447856	-0.0141174	0.0159169	0.0449124	-0.0231805	0.00304538	-0.0133804	-0.0160806	0.00339174	0.0205523	-0.0215736	0.000273866	-0.0107075	0.00674681	0.0196981	0.00718033	0.00353377	0.00813122	0.0120787	0.000706512	0.0250922	0.0199928	-0.00213911	-0.0158457	0.0559781	-0.00251288	0.00363693	0.0162932	0.00925341	-0.0027104	-0.0157161	-0.000383715	-0.00413818	0.00101016	-0.00307528	-0.00749397	0.0101746	0.0132606	-0.00387092	0.000927615	0.00456588	-0.0495562	0.00101188	-0.000194068	0.0100097	-0.0162747	-0.00653643	0.000109061	-0.0108577	0.0160689	0.00572632	0.0256152	0.0120779	0.00075012	-0.0122305	0.0049442	0.00168875	0.00178516	0.0165153	-0.0015972	0.00560334	-0.00225541	-0.00995628	0.131932	-0.0065416	-0.00175704	0.00263781
b3773	0.00199011	0.0642611	-0.00860655	0.00105628	-0.00808829	-0.00237932	-0.00710062	0.00350785	-0.00353104	0.00261075	0.00727501	0.0021375	0.00414191	0.0071324	0.00385632	-0.0174249	0.0049403	-0.0197141	0.0140975	-0.0148933	-0.0147281	-0.00638796	0.00483241	-0.0047166	-0.00410972	0.0103996	-0.0118813	0.0264643	-0.0162197	0.00358133	0.00124909	0.00202644	0.0224271	0.0128668	-0.00371092	-0.0151405	-0.00126842	-0.00943129	-0.00265305	-0.00208007	-0.000419294	0.00897036	0.00512622	0.00968788	-0.0103542	0.0026827	-0.0119619	-0.0093572	-0.00960357	0.00473713	0.039758	0.00664474	-0.0101686	0.00100508	0.0135833	0.0123283	0.00697605	-0.00772375	0.00242928	-0.00111361	-0.0103348	-0.00291732	-0.0091515	0.00294442	-0.000562033	-0.0133749	0.00260114	0.0214233	-0.00436798	0.00526118	-0.011008	-0.0235443	-0.0129123	-0.0299995	-0.00617893	-0.00750094	0.00901079	0.00301316	-0.023094
b3774	-0.00104374	-0.0135445	0.0197497	-0.00545589	-0.00562148	-0.0206	0.0243461	-0.00779244	0.0133976	-0.0234473	-0.0192387	-0.00902666	0.00398863	0.0675794	-0.00535504	-0.00473098	-0.004095	-0.00895627	-0.00204032	0.00342502	-0.0180146	-0.00696209	-0.000880773	-0.0163256	0.0253068	-0.00516782	-0.00332074	0.00729203	0.00668976	-0.00342741	-0.0309498	-0.00110153	-0.0354764	0.0107316	-0.0290492	-0.0181869	-0.0114459	-0.00284514	-0.00700722	0.0229912	-0.00201302	0.00898122	0.000668844	0.00231447	-0.00567068	-8.46911e-05	-0.00367105	-0.000146985	-0.000138199	-0.0307524	0.00392745	-0.00190826	0.0186973	0.0046154	0.0041737	0.00643842	0.00408493	0.00821922	-0.00537465	0.00321009	-0.014247	0.0236464	0.00918149	-0.010252	0.0157172	-0.0102528	-0.00915858	-0.00133782	-0.00475022	0.00981218	-0.0109645	0.00467602	0.00359602	-0.00267647	0.00104479	0.0354181	0.00683752	-0.00146003	0.00959179
b3775	0.00146817	0.0026216	-0.0210089	0.00803067	0.00965495	-0.0246989	-0.000150301	0.00122779	-0.000911474	0.0172403	-0.00741583	-0.00659302	-0.000154436	0.000457585	-0.00187424	-0.00163348	-0.0237095	-0.0336303	-0.00832139	-0.00744998	-0.0126008	0.00404429	-0.000717117	0.0118474	0.00853565	0.0162147	-0.00486119	0.0189511	0.0185163	-0.00242368	0.00337415	-0.00103803	-0.0116532	0.0146499	-0.0083938	-0.0123874	0.0108022	-0.00450708	0.0176678	0.0116056	0.013614	-0.00958402	-0.00924363	-1.94197e-05	-0.0122491	-0.00400608	0.0189196	-0.00411881	0.00455073	0.0195369	0.00415567	0.0298647	0.00540447	0.000289796	0.00162789	-0.00507896	-0.0164478	0.00349228	0.0285318	0.00149995	0.00981118	-0.0133652	0.020947	-0.00801491	-0.00755614	-0.0208323	-0.0258099	-0.0241285	-0.0122454	0.0193485	0.0111414	-0.0172789	-0.0202576	0.00154319	-0.00796385	-0.029766	-0.000915926	0.0280606	0.00720615
b3777_2	-0.000439895	0.000567901	-0.0180542	-0.00669377	-0.00259206	0.0151625	-0.0143535	-0.00359752	-0.0114485	-0.00602884	-0.012218	-0.00389645	-0.00701746	0.0160924	-0.00332208	0.00314888	-0.00947639	-0.00134208	-0.00874751	0.00942364	-0.00443863	-0.0133035	-0.00586845	-0.00503264	-0.00132436	-0.00540764	0.0145021	0.000514826	0.00678842	0.00156635	-0.00752133	0.000318327	-0.00242119	0.00558859	0.00983905	0.00895375	-0.00407053	0.0143109	-0.00641131	-0.00731411	-0.00459725	0.0141464	-0.0131281	0.00443336	0.00496621	0.0135247	-0.019173	0.00824821	0.000721416	-0.000906255	-0.0150923	0.0110711	0.0122011	-0.0144601	0.00709469	-0.00118059	-0.00543579	-0.0088998	0.023793	-0.00236824	-0.00908336	0.012346	0.0111952	-0.00244493	-0.00132275	0.00119186	0.00259261	-0.0144246	-0.00158743	-0.000447786	0.00877117	-0.00920706	-0.00575983	-0.00397046	0.0287996	-0.00976116	0.0122778	0.000739241	0.0121905
b3778	0.000216821	0.00545355	-0.0106943	-0.00314777	-0.0208275	-0.0479185	-0.012408	-0.00091238	0.0187525	0.00675868	-0.00883197	0.000813057	0.0156736	-0.00907441	-0.00237439	0.00864255	-0.00893356	0.00269172	-0.011247	0.00672203	0.00733482	-0.0403313	-0.00880851	0.00639394	-0.00664506	0.00766752	-0.00708408	0.00683959	0.00119661	-0.0277663	-0.00234287	0.00873339	-0.00352605	-0.00198646	0.022878	0.00761167	0.00705588	0.00672417	-0.00621403	-0.0199784	-0.00750177	-0.0209937	0.0712566	-0.0340199	0.0094928	0.0014632	0.00348845	-0.00493067	0.0118658	-0.00233247	0.0353791	0.0425709	0.0090004	-0.00960391	-0.00421088	-0.0112877	-0.00277809	-0.00824105	-0.00834504	0.00091641	-0.00591577	-0.0191383	0.00251753	0.0207266	-0.0054474	-0.00628768	0.00260412	-0.007245	4.154e-05	-0.000587826	-0.00528338	0.00705447	0.0161894	0.0217376	-0.0108582	-0.02464	-0.0265108	-0.00546929	0.0143558
b3779	0.00110788	-0.00477103	0.00782001	-0.000882647	-0.010569	-5.19917e-05	-0.0157041	0.0103324	-0.013293	0.0073882	-0.0235283	-0.00548695	-0.00837252	-0.00369138	-0.00205196	-0.0122221	-0.0148435	0.00288899	-0.01374	0.00274226	-0.0111574	-0.00664812	-0.0210526	-0.00041952	-0.0106036	0.000320395	0.0122666	0.00628173	0.0183267	0.00203855	0.00977104	-0.000949954	-0.00758449	-0.0129557	0.00675988	0.025599	-0.0125719	0.0019265	-0.000246046	0.00494218	0.0100142	0.00356278	0.0245704	-0.00367781	-0.0033037	-0.00531003	-0.00901684	0.00899057	-0.00346345	0.00810648	0.0366499	0.0287371	0.00663692	-0.0232792	-0.0245013	-0.00189372	0.0130609	0.003328	-0.0169877	-0.0191971	-0.00731927	0.00734468	0.0118113	-0.0149444	0.00358787	-0.00171753	0.0146164	-0.00793138	-0.00690614	0.00752837	-0.000549544	-0.0037244	0.043244	-0.0140387	-0.0165007	0.0310356	-0.00298051	0.00553025	0.00548615
b3780	0.00329739	-0.0118361	0.0104774	0.0143437	-0.0229079	0.000840943	0.00700551	0.0132658	-0.00590834	0.0121666	-0.033539	0.0170149	-0.00446189	0.00787059	-0.00713233	-0.0119571	-0.014834	0.00231795	-0.00514453	-0.00757459	0.000545276	-0.00196312	-0.00168867	0.0107817	-0.00247405	-0.00725175	0.028841	0.00526052	0.0113898	-0.0153576	0.00442971	0.00946034	-0.00119844	-0.00958365	0.0133433	0.00430526	0.00700604	0.0147356	-0.00582163	0.000862505	0.0174256	-0.000534749	0.00565967	-0.0180023	-0.015839	-0.00748183	-0.00846935	-0.0128128	-0.0218016	0.0050112	0.0278429	0.0390325	-0.00546815	-0.00840834	0.00996569	-0.0094312	0.00672169	-0.000278241	-0.0279656	-0.0213193	-0.0185169	0.011404	0.00650367	-0.0145873	-0.00140521	0.000758951	0.000621603	0.00950042	-0.00791294	0.0146991	0.00909471	0.0128725	0.0174754	-0.0160376	-0.000865711	-0.00541751	0.00278592	0.0225184	0.00724176
b3781	0.00238202	0.00656839	-0.0138243	0.00926696	-0.00515221	-0.0118273	0.00782385	0.00324074	-0.007833	-0.00301468	-0.0248023	-0.00216297	-0.0128289	-0.00606901	0.00189146	-0.00248979	0.00188493	-0.0145748	-0.00436315	0.00221075	-0.00885012	0.00459215	-0.0185372	0.00749915	-0.0118473	-0.00815083	0.0367203	0.0100629	-0.00269752	0.000776713	-0.000189957	0.000570207	-0.0181617	-0.00767202	-0.00157412	0.0106205	-0.0130367	-0.000285249	-0.00742459	-0.00729069	0.0164593	-0.0103499	-0.00805329	-0.0137976	-0.0129298	-0.000699907	-0.0127141	0.00838901	-0.00124123	0.0172687	0.00213922	0.00642756	0.00341143	-0.000647044	-0.00531438	0.00168745	-0.00457342	0.00980834	0.00528773	-0.0112957	-0.00236089	-0.00116053	-0.00396204	-0.00338683	0.0192682	-0.00473283	-0.00566903	-0.0031408	-0.0145926	0.015309	-0.0143028	-0.0419544	0.00135085	0.0100779	0.0166419	0.0097185	-0.00254558	0.000563112	-0.000383121
b3783	-0.00115243	-0.0144827	0.01213	0.0122537	-0.0136271	-0.0120063	0.00221233	-0.00994076	0.0144383	0.017839	0.0077687	0.00683129	-0.0126362	0.000929853	0.0262467	0.00553045	-0.0108418	0.00494106	0.0110031	0.00273502	-0.0268474	0.00374185	0.00855616	0.00414867	-0.0110051	0.00132447	-0.000892488	-0.00637151	0.00748876	0.0048888	0.022654	-0.0185727	0.00333435	-0.000394182	0.00833452	-0.00767804	-0.00308413	0.0174031	0.0100415	0.00176347	0.00426842	0.00918593	0.0159265	-0.00349792	-0.00954142	0.00124872	-0.00971806	0.000268709	-0.016088	0.0130914	0.00083736	0.0358494	-0.00794945	0.00507612	-0.0104102	-0.00606978	-0.00270009	0.00367309	-0.00787763	-0.0161488	-0.00661901	0.00854041	-0.000764405	-0.00611401	-0.0254785	0.000106332	0.0295135	-0.0073989	0.0145572	-0.0169886	0.00570181	-0.0103173	0.0480119	-0.0147068	0.00098734	0.0314451	-0.0099858	0.0162477	0.00717167
b3784	0.00206236	-0.0164976	0.00736819	0.0148159	0.0228396	0.00368449	-0.0172675	0.00604648	-0.0034499	0.005559	-0.00530693	-0.0103355	0.0418391	0.00250589	0.0496384	0.0129881	-0.0142479	-0.00242807	-0.0221861	0.00337811	-0.000173441	0.0145296	-0.0168423	-0.0111207	0.00256856	0.0252062	-0.00188207	-0.00336036	-0.0157201	0.00317971	0.0150303	-0.0091768	-0.0125694	0.0101366	-0.0147039	0.00908455	0.00956073	0.0209618	-0.0108975	-0.000236354	0.00170377	-0.00421738	0.00531057	-0.00155373	-0.00570863	0.00501821	-0.00704033	-0.0110593	0.000819886	-0.00419028	-0.0100321	0.0262023	0.0135324	0.010954	0.0218248	-0.00885152	0.000624649	0.00191464	0.0130887	-0.0198915	-0.00811225	0.00742189	0.00837412	-0.00963783	0.0124726	0.0143602	0.00254639	0.00156422	-0.00258468	-0.0188736	-0.0135754	-0.00535774	0.00541717	-0.0164158	-0.0166379	0.00205585	-0.00997165	-0.00969016	0.00512347
b3785	0.00357209	-0.0231408	-0.0412576	0.0115907	0.0230097	-0.0282725	-0.0117029	0.00744724	-0.00741186	0.0105405	-0.00468112	-0.0119766	-0.00769293	-0.00717708	0.169201	0.00174097	-0.0163848	-0.0121237	0.00573889	-0.00725154	0.0233876	0.009171	-0.0106154	0.0167679	-0.0102825	0.0143316	-0.0014188	-0.00206707	-0.0147597	0.00363726	0.00978596	-0.0115755	-0.036023	-0.0150875	-0.00898328	-0.00121202	0.00348479	-0.00486181	-0.0210824	-0.00765186	0.0147785	0.00490845	0.00176472	0.00133056	-0.000876904	-0.00287186	-0.00121487	-0.00808676	-0.0469765	-0.0045698	-0.00697404	0.0230696	-0.0111235	0.00184867	0.0409665	-0.000827205	0.00586337	0.0023265	0.00491801	-0.0102285	-0.00698165	-0.0404325	4.31734e-05	0.00398637	0.0258777	0.0326169	0.002825	0.0320553	0.000319783	0.000443914	-0.00191831	0.00860055	0.0419449	-0.0105114	-0.00436402	0.0144239	0.0105419	-0.0169661	-0.00389311
b3786	-0.00150095	-0.0159792	-0.0166338	0.00277583	0.00356785	-0.00680289	-0.000857808	0.00982535	0.000738922	-0.0013714	-0.00500122	0.000199353	0.003186	-0.00412954	0.117776	-0.0132736	-0.0100535	0.00543906	0.0106041	-0.00412411	0.0105067	0.00574825	-0.00902322	0.0142601	-0.0100086	0.0147198	0.000455136	0.00579853	-0.00799646	0.000493068	0.00158918	-0.0112772	-0.0108199	-0.0150984	-0.0149061	0.00327473	0.0155244	-0.0043986	-0.00908883	0.000459315	0.0268355	0.000743903	0.00685212	-0.00327687	-0.00242505	-0.00633803	-0.00151694	-0.00909778	-0.0254656	-0.00458612	0.0106358	0.0246543	0.0111023	0.00229154	0.0146051	-0.000447746	-0.000711598	0.0139847	-0.00524693	-0.00291821	-0.0204208	-0.00840788	0.00918465	0.0132845	0.00966406	0.0199362	0.00216765	0.00180408	-0.000351014	-0.00920321	0.00806748	0.012895	0.0301634	0.0133597	0.0072838	0.00325998	0.005118	0.00354214	0.00289367
b3787	-0.00285275	-0.0242868	-0.0155513	-0.00429732	0.00854003	-0.00678578	0.000773126	0.00470683	0.00130235	0.00114852	-0.00573417	-0.00857389	-0.00939169	-0.00962639	0.113426	-0.00789903	-0.010722	-0.00937117	0.0143341	-0.00271949	-0.00150644	0.00290349	-0.000975266	0.0141986	-0.00193373	-0.00143625	0.00203447	0.0110135	-0.0142179	0.00183949	-0.00750119	-0.00189603	0.0017047	-0.0134284	-0.00402483	-0.0031926	0.00711597	-0.00340941	-0.019352	0.00228299	0.0105475	0.0033148	-0.00128445	-0.00703535	-0.00201412	-0.00307491	-0.000108456	-0.00213512	-0.0150372	0.00628955	0.00596966	0.026523	0.00921943	-0.00206097	0.00595785	0.000350193	-0.000519976	-0.00620522	-0.00504979	-0.00413891	-0.0133001	-0.000186946	0.00920176	0.0176894	0.00243946	0.0144112	0.00106448	-7.40395e-06	0.00179124	-0.0147816	0.0139955	-0.00235857	0.0223602	-0.000994254	-0.00666683	0.00889046	0.0004958	0.0054596	0.00196792
b3788	-0.001051	-0.0134014	-0.00694819	0.00231676	0.0182933	-0.00835924	-0.00923426	0.0125243	-0.00187271	0.00762027	0.0028458	0.00603779	-0.00314496	-0.00398004	0.125146	0.00171001	3.92851e-05	-0.0122824	0.0198848	-0.0025781	0.00932564	-0.00667652	0.00990936	0.0225105	0.0114468	0.00519861	0.0089741	9.91572e-05	-0.0145119	-0.00183967	-0.00332075	-0.00738128	0.00364756	-0.00709967	-0.00462754	-0.00625907	0.0161321	-0.00217574	-0.0271899	-0.0024887	0.0116467	-0.000993991	-0.0152696	-0.00167192	-0.00460077	-0.0036541	-0.00919186	-0.0087859	-0.00880908	0.00151816	0.00490666	0.039436	-0.00136553	0.00996348	0.0122308	0.00112109	-0.00386965	-0.00482614	-0.0106699	-0.0104559	0.00254213	-0.00537809	0.00318446	0.00779269	-0.00685824	0.020746	0.00141828	0.00716522	-0.000130634	-0.011285	-0.00188384	0.000103265	0.0333024	-0.0111926	-0.000108823	-0.00853428	0.00217333	0.00901286	-0.0096139
b3789	-0.00352899	0.0046673	-0.0122453	0.00692739	0.00126772	0.00642355	-0.0124632	0.00662368	-0.00357597	0.0164628	-0.00651654	-0.0122323	-0.00917827	-0.0084901	0.138355	0.00431538	-0.00527196	-0.00927397	0.0153252	-0.00486183	0.00764497	-0.0219878	0.00470211	0.00935378	0.0140844	-0.00527535	0.0247797	0.010777	-0.0171908	-0.00791862	-0.0178894	-0.00839143	-0.0118224	0.00217855	-0.00136684	-0.00546	0.00690194	0.0154597	-0.0216169	-0.0049888	0.0261636	0.00357317	-0.00750421	-0.000776326	-0.0143325	0.0108839	-0.0173142	-0.0128044	0.00274624	0.00233948	0.0038745	0.0466714	-0.00559722	-0.00030968	0.0237472	5.68499e-05	-0.010783	-0.018403	-0.0151987	-0.00753458	-0.00402979	-0.00345432	0.0117169	0.00536148	-0.00548915	0.013019	-0.000215296	0.00821706	0.00536774	0.00587467	0.00179052	0.0160684	0.017293	-0.0099839	0.00295215	-0.0043983	0.00427119	0.000743171	0.011644
b3790	-0.00133019	0.00281436	-0.00248907	0.00737817	-0.0218102	0.0201682	-0.00707883	-0.00122296	-0.00228375	0.00908966	-0.014155	-0.0047354	0.00104415	0.000157478	0.112611	-0.0214121	0.00434963	0.00942303	0.002255	0.00225517	0.0183497	-0.00329011	0.0191565	0.00746788	0.0204676	0.011167	0.0145725	0.00281132	-0.00255878	-0.0030815	-0.00363589	-0.00229246	-0.00554001	0.00906343	0.00286336	0.00413114	0.0117186	0.00133046	-0.0277702	-0.0047007	0.0245511	-0.0011726	-0.0128995	0.00495065	-0.00613123	-0.00732344	-0.010977	-0.0123059	0.00682332	0.00700346	0.00144363	0.044781	0.0073111	-0.0192468	0.0185116	-0.00330473	-0.0148921	-0.0161942	-0.00651574	-0.00364707	-0.00371539	-0.00405926	0.00419193	-0.0158157	-0.00490415	0.0106958	-0.00216492	0.0107666	0.0166559	0.00923434	-0.0114467	-0.000996006	0.0143563	-0.00329016	0.00255076	-0.00511511	-3.36069e-05	0.0155218	0.00776177
b3791	-0.00101364	-0.0128259	-0.00451387	0.0140567	-0.0162075	0.0115385	-0.00527362	0.000929135	0.00152588	0.00770971	-0.0163938	0.00735779	-0.0154263	-0.00867961	0.0804575	-0.00975206	-0.0107629	0.00180043	-0.0106153	0.00311411	0.00652973	-0.016785	0.00293004	0.0103663	0.00939915	0.000899384	0.016139	0.0208178	0.00318961	-0.0185864	0.0056663	-0.00964578	-0.00359933	0.00482269	0.00820627	0.0102061	0.0161154	0.00614392	-0.0137516	-0.00883475	0.0134357	0.0101875	-0.0184917	0.0136234	-0.0352196	-0.00646032	-0.0173769	-0.00489039	0.00752019	0.0172502	-0.00720362	0.0549957	0.00403175	0.0157828	0.010044	-0.00163618	0.000419585	0.00281175	0.00412847	-0.0101068	0.0124383	0.00508964	0.00560671	0.00454807	-0.0229848	-0.000767883	0.000109217	0.00515674	0.00878274	-0.0114565	-0.00311959	-0.0109657	0.00628926	0.00263645	-0.0307309	-0.00684997	0.00278271	0.0366534	0.00120884
b3792	-0.000384888	-0.0173669	-0.0344456	0.0207837	-0.0129017	0.0203625	0.00128181	0.00785412	0.00281027	0.0204254	-0.0207538	-0.0132471	-0.0155838	-0.00210596	0.0916469	-0.0012665	-0.00647085	0.0101989	-0.00778674	0.00588911	0.00374674	0.00461941	-0.0127768	-0.0105025	0.0162351	-0.0120634	0.0095892	0.0111676	0.0239526	-0.00892774	0.0158815	-0.00796912	-0.013422	0.00514716	0.0242476	0.0037597	-0.0020191	0.0168443	-0.0299762	-0.00140046	0.00289489	0.0079862	-0.0166492	0.00656056	-0.0427044	-0.00479123	-0.00961262	0.0100275	0.025663	0.00897471	0.00435078	0.0554322	-0.00297792	-0.00746691	-0.000245588	-0.000260404	0.0034186	0.0132043	-0.00500856	0.000229076	-0.0109425	-0.00477376	0.00517498	-0.00232122	-0.0321916	-0.00777248	0.013173	-0.000296776	0.0131954	-0.000446175	0.013841	0.0290748	-0.0135495	-0.0196703	0.00724253	-0.00447259	0.000762943	0.00208346	-0.0276443
b3793	0.000927522	0.0132901	-0.0048314	0.00131541	0.00986536	0.0153259	0.0126492	-0.00505844	-0.00420978	0.00562567	-0.0186497	-0.00623965	0.0119279	0.00107628	0.0892678	0.00578723	-0.00913074	-0.00150891	-0.000582274	0.00821227	0.00842796	0.00882544	0.0104963	-0.00812577	0.00123144	-0.00464412	0.0315772	0.0524702	0.0231196	-0.0180455	0.00239492	0.0161372	0.00102669	0.00506065	0.00449504	-0.0200966	-0.0187174	0.00296506	-0.00905675	0.0201694	0.0263239	-0.00193907	-0.00699181	-0.0127302	-0.0159864	0.0079485	-0.0194518	-0.00405156	0.0340934	0.00573144	-0.00433063	0.0401609	-0.00740766	-0.0152223	-0.0034754	0.00453148	-0.0140366	-0.0124412	0.00864716	-0.00633946	-0.0070461	0.00401537	0.0120303	-0.01308	-0.00896517	-0.0158799	0.00465223	0.0183463	-0.00660338	0.000742676	-0.0230545	0.0251932	0.00438233	-0.00670794	0.00113775	-0.00390746	0.00435003	-0.000181796	0.0332879
b3794	0.00217671	0.0149092	0.00046383	0.0199587	-0.00538468	0.00173202	0.0142933	0.00835702	0.00132113	-0.00895153	-0.0264155	0.000292874	0.00077854	-0.000305969	0.0810856	-0.0139273	0.000440069	0.01829	-0.0240785	-0.01511	0.00410495	0.00397033	-0.00296644	-0.0149047	0.00595007	0.00118456	0.0319404	0.0125384	0.0280479	0.00855736	0.025162	0.00089212	0.00747045	0.01279	0.0135471	0.000419754	-0.00556489	-0.00893541	-0.00346368	0.0177964	-0.00498309	-0.00356824	-0.0173041	-0.0238612	-0.0163842	-0.0127933	-0.0157122	-0.00497393	0.0201604	0.00231492	-0.00500871	0.035675	0.00468324	-0.0155084	-0.0302261	-0.00247683	-0.00526895	-0.0168718	-0.00245343	0.000379903	0.00221199	0.00757265	-0.00240123	-0.00132638	0.00425146	-0.00441191	-0.0102392	0.0106423	-0.00161465	-0.00833928	0.00867993	0.0137685	0.0262333	0.0101163	-0.0157879	-0.025359	0.00346543	-0.0078968	0.0174366
b3795	2.19371e-05	-0.0172164	0.00292436	-0.0151021	-0.0066522	-0.00416352	0.00495899	0.00565124	0.00858172	0.00313835	0.00078314	-0.00243108	0.0106615	-0.00300219	0.012409	0.000443479	-0.00515229	-0.00241628	0.0109248	0.000140162	0.010736	-0.00125466	0.0253349	0.00747956	-0.00412232	-0.0165613	-0.0239908	0.00676618	-0.00199473	0.000115943	-0.00346967	0.000306271	-0.00337371	0.029656	0.00432718	-0.00563283	0.00264206	-0.00734476	-0.0175434	0.0149068	-0.02067	-0.00280921	0.00935098	-0.0195229	-0.0124749	-0.0082685	-0.0136492	-0.00881051	-0.00120285	-4.69481e-05	-0.00546629	0.0195543	0.0110412	0.0114149	0.00932705	0.0108639	0.00859908	0.0449855	0.00748393	-0.00492238	0.00270606	0.0108217	-0.00334333	-0.00281707	-0.0114034	0.00322891	-0.0162505	-0.0159928	0.00444756	0.0031819	0.00674309	0.00577181	0.000617428	-0.0142409	-0.00286919	-0.00701152	0.00106315	0.00831256	-0.00168095
b3800	-0.000783044	-0.00771843	0.00834949	0.00315715	0.00607258	7.7848e-05	-0.00115316	-0.0110313	0.00110135	0.00238282	-0.0240135	0.00835432	0.0248343	-0.00375444	0.00859701	0.0107605	0.00323597	0.00183208	-0.0114104	-0.00988793	0.011324	0.00798561	-0.0157045	-0.0299162	0.0001337	-0.00574553	0.0026926	-0.0160876	0.0268469	-0.00310195	-0.00249665	0.0141837	-0.000935415	-0.0157371	-0.0255587	0.00621143	-0.00541586	-0.016238	-0.0151031	-0.00496343	-0.0029912	-0.00869672	0.00447649	0.0067811	-0.0118324	-0.00482554	0.0730467	-0.000221053	-0.0237649	-0.0230578	0.00927087	0.0321558	-0.000547185	0.0208397	-0.026721	-0.00240011	-0.00635551	-0.00735043	-0.00234405	-0.0034526	0.00148989	0.0132947	0.00502754	0.0098813	0.00602025	0.00766243	-0.00119475	-0.00776289	0.0177372	-0.00946783	0.0165108	0.0151396	-0.0142337	0.0033813	-0.000918101	-0.0213724	0.000627763	-0.0188585	-0.00515613
b3801	0.000641414	0.00133074	-0.017808	0.0114565	-0.00980721	-0.0121716	0.00305482	-0.00219214	-0.00732807	-0.0171509	0.00700671	0.00584529	0.0116171	0.015925	0.0069822	0.00103804	-0.0129109	0.0152609	0.0166022	-0.00650852	0.0119942	-0.0150595	0.00118185	0.0102637	-0.010222	0.0201003	0.0193589	0.00742971	0.0146435	-0.0101372	0.00700875	0.0159397	-0.024167	0.00848827	0.00285841	0.0179131	-0.00233802	-0.0343602	-0.0228271	-0.0120932	0.015431	0.00852214	-0.0112724	0.00708804	0.0149717	0.0147335	-0.0297084	-0.0075716	0.0420132	-0.0133041	0.0158866	0.0121217	0.0144534	6.8304e-06	0.00916824	0.00346063	0.00104471	-0.0133664	-0.0115052	-0.00120194	-0.0111732	0.0179067	0.00748224	0.00383161	-0.00971335	0.0199276	-0.000708856	0.00585315	0.00580269	0.0171122	-0.0191942	-0.00618299	0.00245081	-0.0235229	-0.0167766	-0.0159114	-0.016447	-0.0230971	0.00622887
b3802	0.000940016	-0.00127849	0.00489777	0.000152363	0.00631061	-0.00435806	-0.0147051	0.00139746	-0.0078925	0.00180569	-0.0112235	0.0137169	-0.0277827	0.00605972	0.020525	0.0216785	-0.0156383	-0.0102555	-0.0213015	0.00508565	0.0107987	0.0106965	-0.0107685	-0.00559083	-0.00605818	0.0194426	0.0194319	0.00838096	0.00105205	-0.00409359	0.00479823	-0.00369126	-0.0132544	0.0193964	0.0143968	-7.18294e-05	-0.0154537	-0.0069962	-0.00260693	0.00243194	-0.0150384	-0.00307627	-0.00872521	-0.00410464	-0.00166926	0.0104229	-0.00148386	-0.0159239	0.0139873	0.0080488	0.0485342	0.0266411	-0.0202172	0.00498757	-0.0101887	-0.00675307	0.00431655	-0.0061785	0.000849044	-0.0199586	-0.00128629	0.00827091	0.011519	0.00710971	-0.00910917	-0.0157519	0.0257493	-0.00125772	0.0420622	-0.015891	-0.000757218	-0.00169624	0.0154614	0.00584268	-0.00551749	-0.00221356	-0.000220615	0.00398073	0.00387977
b3803	-0.000327601	0.0250703	0.00839836	-0.00169272	-0.000917457	-0.00614074	-0.00640514	0.00042744	-0.0031869	-0.00301429	-0.0122885	0.00856097	0.000894324	0.00464346	0.0135006	0.0114959	-0.012621	-0.0125678	-0.0144663	0.00545619	0.00920269	0.0104688	-0.0158537	-0.00978307	-0.0167939	0.000294634	0.0216429	0.0178212	0.0052481	0.00786306	0.000949278	-0.0290954	0.00305378	0.0132806	0.000501034	-0.0139305	-0.0331018	0.00910229	-0.00470554	0.0108507	-0.0244791	-0.00228525	-0.00891773	-0.0267653	-0.00143034	0.0237614	-0.006547	-0.0147755	-0.0013185	0.00441764	0.0613621	0.0392837	-0.0301688	-0.00670864	0.00232413	0.00155988	-0.00422178	-0.00632689	-0.000822581	-0.0226052	0.0339079	0.00654555	0.0177415	0.0139972	-0.00464741	-0.00835011	0.0143704	0.00498214	0.0242769	-0.000345219	0.00536116	0.0084556	-0.0277033	-0.00906368	-0.00306147	0.0101202	0.0114437	0.00390319	0.0239099
b3804	0.00302013	0.0223617	0.000947744	0.0140833	0.00892306	0.00467125	-0.0226176	0.00692642	-0.0188177	0.00395336	-0.00591469	0.00738064	-0.0103453	0.00717893	-0.0241942	0.0068185	0.000166155	-0.00660157	-0.00752392	0.0317057	0.0214764	0.00196206	-0.00466052	-0.016475	-0.00476636	0.0117887	0.012635	0.0121134	0.0111265	0.00319137	0.0116059	-0.0117732	-0.00578375	-0.00378092	0.00941797	0.0134805	-0.0175549	-0.00775651	-0.00925161	-0.0153178	0.00716371	-0.00684694	-0.00646905	-0.0131268	0.0210065	0.025158	0.00170468	-0.0169383	-0.0112926	-0.00335495	0.0542348	0.0302715	-0.0190071	-0.0156793	-0.000953387	-0.00392586	0.000882686	-0.0075153	0.008581	-0.0163884	0.0271172	0.010894	-0.000406258	-0.0126509	-0.0124485	-0.0246442	0.00852535	0.000836023	0.0318295	0.0342421	-0.00748575	-0.0177247	0.0217057	-0.0120576	0.0151715	7.43e-05	-0.0111235	0.0122343	0.0306512
b3805	0.00274102	5.53665e-05	-0.00139286	-0.00544538	0.00841605	0.028322	-0.0122572	-0.00222559	-0.0119775	0.00955291	-0.0104512	0.00641501	0.0222281	0.00590161	-0.00942352	0.0173208	-0.000938958	0.005083	0.00509038	-0.0163668	0.00486206	-0.0173687	0.0168684	-0.00613978	-0.0290762	-0.00441962	0.0210752	0.010201	0.0305633	-0.000237543	-0.00597997	-0.0073946	-0.01279	-0.00337676	0.0133416	-0.0180099	-0.00990362	0.000666273	0.0108709	-0.00491896	-0.00488154	-0.000327413	-0.00387319	-0.0037454	0.00918978	0.0252424	0.00866614	-0.0215142	-0.0073465	0.0188872	0.0293822	0.0229124	-0.00885362	0.00569165	0.0131924	-0.00553794	-0.0242758	-0.0286601	-0.0224462	-0.00609496	0.0110456	0.00920916	0.00502374	0.010693	-0.00287502	-0.0124608	-0.0170703	-0.00109289	0.0183242	0.00648693	0.00981528	-0.0226385	-0.022507	-0.0192951	0.00586412	0.00486731	-0.0100818	0.00879433	0.0118177
b3806	0.000143528	-0.00515468	0.000350917	0.00933319	-0.00335608	-0.00552661	-0.0249365	0.00889196	-0.0104309	0.0154154	-0.000382842	0.0021735	-0.000644277	-0.0032783	-0.000931259	-0.010109	-0.0162741	-0.00714972	0.010409	0.00372425	-0.000262049	-0.0157652	0.002323	0.0114398	-0.00631541	-0.015251	-0.00232824	0.00987993	-6.22226e-05	-0.00310366	-0.00124981	-0.000966094	0.0112095	0.0119843	-0.0029582	0.0119862	0.0126684	-0.000608011	-0.000836049	-0.00376318	0.00623742	-0.00021592	-0.00137598	-0.00215156	0.00545413	0.0108217	-0.0179021	0.003293	0.0135574	-0.00598803	0.0113336	0.0336522	0.0778653	-0.00693158	-0.00306822	0.0127532	0.00845846	-0.00421328	0.000792823	-0.0116841	-0.00851019	-0.0312844	0.00527361	-0.00711726	-0.00557567	-0.00673611	0.00291695	0.0181555	-0.00555056	-0.00305831	0.00936053	-0.000479601	0.0138586	0.0096528	-0.00349473	0.00974064	0.0079602	-0.0027144	0.0036251
b3807	0.00650331	0.0023587	-0.0140482	-0.00211984	0.00325042	0.0230095	-0.000890326	0.0118993	0.00161087	-0.0137204	0.00266548	-0.00116286	-0.021234	-0.00240841	0.013628	0.0145236	-0.00238462	-0.0148991	-0.00994395	-0.0126503	-0.00320092	-0.00535115	-0.00640226	-0.0209182	0.00103217	0.00184356	0.00254415	0.0123226	-0.004017	0.0280283	0.00904907	-0.00108535	-0.0192028	0.00388583	-0.0208502	-0.00197714	0.00638346	-0.00323562	-0.000129676	0.00709095	-0.00803803	-0.00234328	0.00634633	-0.0158028	-0.00192313	-0.0187234	-0.00906118	0.00193265	0.00472943	0.0171575	-0.012833	0.00945149	-0.00659087	-0.00303941	-0.00454304	-0.00168786	-0.00256116	-0.00597704	0.0140837	0.00780319	0.010525	-0.0288657	0.00108956	-0.0102152	0.00104999	0.0114675	0.00384008	-0.0017228	0.00565845	0.0166045	-0.0426819	-0.0193791	-0.0242199	0.00334802	-0.00731404	-0.00107514	-0.00555506	0.0167442	-0.00761598
b3809	0.00358702	0.0897791	0.0404641	0.00627206	0.00482851	0.0074407	-0.00104378	0.000675202	0.013711	-0.00726345	-0.00398359	-0.0071714	0.0183624	0.0168202	0.0334653	-0.00655814	-0.0270687	-0.0246861	-0.000621168	-0.0128828	0.0107213	-0.010046	0.00387897	-0.0136955	0.00187231	0.00468641	-0.0136604	0.00141005	0.00487686	-0.00177454	0.0156531	0.0095439	0.00349668	-0.0130115	-0.0017861	0.00565191	-0.00289853	-0.00205558	-0.014525	0.00270133	0.00485265	0.0105956	-0.00490468	0.00766689	-0.0163908	0.00197691	0.00235888	-0.00142318	-0.00801491	0.00656251	-0.0153838	0.0425316	-0.00516005	-0.0290388	0.00774236	0.00666264	0.000859332	0.00257861	0.00684416	-0.0083704	0.0188175	-0.00849973	0.00271405	-0.000532276	-0.00156428	-0.0107736	0.00158126	-0.00290897	0.00633387	-0.0131462	0.0240347	-0.0109292	0.0144999	-0.0145108	-0.0210979	0.0104454	0.00578953	0.0114952	0.0159418
b3810	0.00242864	0.0617354	0.0253934	0.00731363	-0.00950319	-0.00911787	-0.00790153	0.00626537	-0.00273084	0.00118525	-0.010597	-0.0074974	0.00127693	0.0156003	0.0272047	-0.02195	-0.0164297	0.00336849	6.84855e-05	0.00898406	0.0214633	-0.00108621	-0.0173078	-0.00937859	-0.00130152	0.0273649	-0.00785974	0.0301377	0.017261	-0.00625369	0.0076661	-0.00993748	0.00622263	-0.0100074	0.00709757	-0.00795213	0.00939887	-0.00605546	-0.00344202	-0.0138212	-0.00609113	-0.00350687	-0.00354286	-0.00460159	-0.0135344	-0.00110789	0.0102556	0.00947829	-0.0135709	-0.0130272	-0.00265403	0.0250781	-0.0116973	-0.0125367	-0.00402085	0.00268139	0.00341017	0.00158541	-0.0127361	-0.0128012	-0.00748942	0.00171405	-0.00210343	0.00901271	-0.00437903	-0.0110527	-0.00514578	-0.00623272	-0.000239761	-0.0255707	0.00315631	-0.00436684	0.0279974	-0.0136997	0.0151055	0.0295943	-0.0102413	0.00388539	0.00331647
b3811	0.00139959	0.00998156	0.015049	-0.00237262	-0.0112052	0.0160956	-0.023463	-0.00498739	-0.0171896	-0.000153332	-0.00923362	0.00307308	-0.0170936	0.00677394	0.0011927	-0.00313896	-0.0163747	-0.0049108	-0.0220695	-0.00215731	0.0101205	0.00218662	-0.00230969	-0.000496425	-0.0186345	0.00602759	-0.0235496	0.0190463	0.0101332	0.00599028	0.017672	-0.0172224	-0.00416396	-0.0246045	-0.00289723	-0.000147414	0.0105317	-0.00427191	-0.00428985	-0.00786797	-0.0068525	-0.0153149	0.00758302	-0.00235747	-0.00214232	-0.00655119	0.0106716	0.00654572	0.0184349	-0.0158732	-0.00507404	0.0227722	-0.00166107	-0.00168384	-0.0124498	0.00278578	0.0188772	-0.00425468	-0.00173924	-0.00960655	-0.0150271	0.00295684	-0.000531804	0.0103704	-0.008064	-0.00763646	-0.0130496	-0.0212262	-0.00490203	-0.008679	0.00303354	0.011822	0.0490014	-0.0043309	-0.00428617	0.0291762	-0.011806	0.021123	0.000583757
b3812	0.00250233	-0.000646539	0.0173538	-0.000416782	-0.0119369	-0.00194357	-0.00894939	0.00660487	-0.0044193	0.000585626	-0.00402324	-0.00488541	-0.0186122	-0.00278625	0.0148826	0.0019014	-0.0140657	-0.0124909	0.0060504	0.00181497	0.0161024	-0.00523134	0.000398259	0.0027738	-0.0165159	-0.000505821	-0.00952877	0.0319409	0.00133239	0.00377541	0.00546114	-0.0139354	0.0100588	-0.0131047	-0.000935557	-0.00278254	0.0149653	-0.00506908	-0.0100384	-0.00549926	0.00718253	-0.000943359	0.00591971	0.00361491	0.0023164	0.00166084	0.00682543	0.00490649	0.00244769	-0.00216242	-0.0149052	0.0231375	-0.00462876	-0.00177253	-0.00534337	-0.00529636	0.00731184	-0.00432968	-0.0115658	-0.0105087	-0.0111253	0.00257147	0.000572928	0.00687805	-0.00367619	-0.0177253	-0.00400357	-0.0215566	0.00318722	-0.00933559	-0.00798217	-0.00231796	0.0527311	0.00362445	0.00677742	0.0139999	-0.0078506	0.0131536	0.00875537
b3813	0.00243821	-0.0034726	0.00245805	0.0146747	-0.0238741	-0.00147894	-0.0138129	0.00133472	-0.0214012	0.00610799	-0.00204979	0.000504098	0.0171805	-0.00017438	-0.00839903	-0.00829172	-0.00527459	0.0234297	0.0034396	0.000950616	-0.00122778	-0.00967383	0.00198623	0.00484954	-0.0047596	-0.0143557	0.00877316	0.0213127	-0.00655049	-0.0411572	0.016631	-0.00231422	-0.00602356	-0.00721325	0.00746316	-0.0106583	0.0102787	-0.00399522	-0.0122919	-0.00743311	0.0242543	-0.00475992	0.0203945	-0.00487532	0.00319425	0.0117044	0.00797967	0.00743591	0.00399256	-0.0260003	-0.000383571	0.0669496	0.00645523	0.00365656	0.0129893	-0.0102668	0.0142349	-0.00319021	-0.0109633	-0.0203928	-0.0555114	-0.0163135	0.0078047	0.00221172	-0.00204167	-0.0228092	-0.0134778	-0.00430783	0.00633879	0.00359246	-0.00821534	-0.013729	-0.0346444	0.002337	-0.0185322	0.0164578	-0.008877	0.00873729	-0.016546
b3816	0.00299214	0.0103909	0.0347316	0.0149332	-0.00151519	-0.00909888	-0.00603791	-0.000363193	-0.00481731	-0.00353091	0.00586736	0.0411564	0.00102458	0.0276108	0.0156812	0.00428007	-0.012642	-0.0206864	-0.0410218	-0.00387483	-0.0193138	-0.00745189	-0.029897	0.0197441	0.0250955	-0.00746947	0.0223234	0.00754363	0.0244846	-0.00989324	-0.0133623	0.000458352	0.000560087	0.0122745	0.00579082	0.022854	-0.0158621	0.00483897	-0.00306689	0.0184232	0.00205365	0.00117806	0.0102699	-0.00496799	-0.0269868	0.00343283	-0.00324952	0.0112236	-0.0150032	-0.0150212	-0.0144689	0.022549	-0.00304482	0.00548499	0.001705	-0.00128939	-0.0377659	0.0129581	-0.015174	-0.00141533	0.00667638	0.00117795	0.00922656	-0.0125222	-0.00619225	0.00872949	0.00546125	0.0266761	0.0104242	0.0629183	-0.030877	0.0118407	-0.0600116	-0.0182296	-0.0130144	-5.00121e-05	0.00101581	0.0565308	-0.00611294
b3817	0.00255454	0.00544208	-0.0110943	0.0279152	-0.000712634	-0.00647235	0.0058251	0.0219459	-0.0120127	0.0182914	0.00269773	0.0163283	0.00671111	0.00616135	0.0280035	0.0108084	0.00248926	-0.00267734	0.0188264	-0.00201965	0.00534194	-0.00213235	-0.0109207	0.00493576	-0.000477702	0.00916396	-0.0284149	-0.0178436	0.00353278	-0.00576038	0.0108139	0.010629	0.022559	0.0236979	-0.0187074	0.0175228	-0.00271347	0.0458407	-0.00121895	0.00609251	0.0224275	-0.00588626	-0.00850008	0.0150331	-0.011462	0.00993959	-0.00919746	-0.0213781	0.0215635	-0.0195042	-0.00743527	0.0112799	-0.0185461	0.019836	-0.00248609	0.00129604	0.00901759	-0.00540585	0.0216458	0.0170214	0.0244839	0.0142923	0.000355339	-0.0227878	0.0125304	-0.00886081	-0.0102546	-0.0138238	0.0080072	0.0162868	0.022722	-0.0117684	-0.0208898	-0.0192605	-0.00492666	0.0191871	0.00155063	0.0109531	0.0299374
b3819	0.00272715	-0.00901197	-0.0155164	0.017508	-0.00259197	-0.00783418	-0.00757786	0.00689365	-0.0110891	0.00104021	-0.00872721	-0.0114319	-0.00566659	-0.011027	0.0256213	-0.00557097	-0.0254066	-0.0146019	0.00410925	-0.008368	-0.00275192	-0.00731244	-0.00668948	-0.00651126	0.00509973	-0.0154925	-0.00708996	0.0104558	-0.0091531	-0.0104626	0.0164522	0.0123301	-0.0107164	-0.00543225	-0.0181672	0.00599792	0.00236548	0.0091641	-0.00581956	-0.00445015	0.0127604	0.00548488	-0.00312811	-0.0205466	0.00232401	0.00675185	-0.00913441	0.00416492	0.000208228	-0.00549574	-0.0147519	0.0193275	-0.00854415	-0.00303499	-0.0213544	-0.0110539	0.000927091	0.0579277	0.000145139	-0.0144278	-0.00409489	0.0208504	0.00839459	-0.0105221	0.00287393	0.014971	-0.00104259	0.0216467	0.00910945	0.0121898	-0.000951498	-0.00584369	-0.0336464	-0.00274933	-0.00852108	0.000520368	-0.0237126	-0.0181812	-0.00404556
b3820	0.000711052	0.00164332	-0.00362289	0.00151537	0.00739698	0.000964773	-0.00524896	-0.00406098	-0.00591045	0.0109459	-0.000259095	3.44677e-05	-0.00253961	-0.00102568	0.00263761	-9.532e-05	-0.0233615	-0.00570514	0.000596529	0.0031479	-0.00719539	-0.00319949	0.00281356	0.000263386	-0.0114714	-0.0103354	0.00316198	0.00071388	0.00202642	0.00148281	0.000450083	-0.00431758	0.00251282	-0.00221208	-0.00108963	-0.00731624	0.00451873	-0.000480848	-0.0011994	-0.00669705	0.000938212	-0.000637739	0.0162299	-0.00687897	6.01818e-05	0.00578654	-0.0158578	0.0042794	0.000339307	-0.00510499	0.00181008	0.00968915	-0.000169569	-0.00339372	-0.0283951	-0.00353109	0.005982	0.0715085	-0.00197351	-0.00165179	-0.00558859	0.00565606	0.00265315	0.00939275	-0.00119243	0.00748617	0.00296631	0.0211698	0.00433499	0.0124765	-0.00583865	0.00395895	-0.0120059	-0.000222423	0.00588616	0.00310418	-0.0168919	-0.00334358	0.00614593
b3821	0.00268923	-0.00414627	0.00501039	0.000127358	0.00776902	0.0112232	-0.012136	-0.00388667	0.0185495	-7.89187e-05	-0.00264372	0.00144891	0.0104075	0.0202727	0.0163357	-0.0115925	0.00210089	0.00795728	0.00323429	0.00436851	-0.00363104	0.0226345	-0.0036871	-0.0100119	-0.00690001	-0.0178053	-0.00530772	0.00804691	0.00462827	0.0236319	0.0256149	-0.00763402	-0.0162338	-0.00393719	0.00608892	-0.00658977	-0.0135578	0.0123044	-0.0133283	-0.0121281	0.012213	-0.0131836	0.0454955	0.015777	0.0076486	0.00783396	0.00670201	0.0107361	-0.00276488	-0.0243505	-0.0145518	0.0258284	-0.0213329	-0.0195409	-0.0220051	0.00105478	0.00204107	-0.0226769	0.0111671	-0.013409	-0.0133368	-0.00764156	0.00893783	0.00935407	0.0227776	0.0124254	0.000972137	0.0119555	-0.000440129	-0.0114722	-0.0146976	-0.00737059	-0.0180759	0.0122193	-0.0192188	-0.0113404	-0.00973631	0.00506029	0.00373202
b3822	0.00156597	-0.0044041	-0.0108143	0.00216255	-0.0147868	0.00668423	-0.00505158	0.00366606	-0.01178	0.00984498	-0.0081523	0.00878746	-0.00095911	0.00386292	0.0070928	-0.000603271	-0.00522801	-0.00189654	0.0001421	-0.00502221	-0.00542341	-0.00707605	-0.0128009	-0.00362255	-0.00755822	0.00162734	0.00292515	0.00815435	0.00850485	9.2961e-06	-0.00377888	0.00174662	-0.00990709	0.0105963	0.00143942	-0.0057371	0.0100865	-0.00215087	-0.00698773	0.00214702	0.0103524	-0.00337179	0.0521089	0.00173557	-0.00404197	0.00324201	0.00535691	-0.00194041	-0.0064253	-0.0109229	0.00156786	0.0196474	0.00216317	-0.0127658	-0.00229939	-0.00251507	0.00580911	0.00143532	-0.00377447	0.00163284	-0.0067762	-0.0105463	0.00864679	0.00838927	0.00167613	0.00613435	-0.00106215	0.00332547	-0.000568522	-0.00440495	-0.0110275	-0.00984272	0.0146622	-0.00804043	0.00829417	-0.0149833	-0.000537008	0.00490786	-0.000829523
b3823	0.00149571	-0.00239166	0.0043032	0.0237475	-0.0163985	-0.0134463	-0.00984573	0.0121332	-0.0190272	0.00649363	-0.00883214	-0.0247659	-0.0103441	-0.00175365	-0.00391685	0.0048623	-0.0130792	-0.0102035	-0.0083185	0.00671346	-0.00113671	0.0112149	-0.025854	-0.0215555	-0.000867506	-0.0094553	-0.015525	0.0317264	-0.00433464	-0.00319344	-0.0538093	-0.0118251	-0.0133867	0.00383801	-0.0159111	0.0151272	0.015597	0.0128354	0.00956431	-0.0173566	0.0113981	-0.00709827	-0.0195577	0.00207127	-0.0130264	-0.00134918	0.0145795	0.00297257	-0.0178099	-0.00149875	-0.015259	0.0203914	0.0131925	-0.0119429	-0.0124605	-0.00209194	-0.00532959	-0.000496071	-0.00621421	-0.0040224	0.00392376	0.00134003	-0.0104049	0.0222419	0.00332187	-0.00848626	-0.00907994	-0.00181397	0.00684564	0.00526623	-0.0100042	0.00510982	-0.0112963	-0.0142678	-0.028124	0.0337247	-0.010335	-0.00341096	0.00349837
b3824	0.00335392	0.00818568	-0.00437735	0.011054	0.00900139	-0.015978	0.00712474	-0.000450852	-0.0117669	0.0112452	-0.0188291	0.0115355	0.0108136	0.0443963	-0.00991426	0.00625276	-0.00749289	0.00035238	0.00541452	-0.0183734	0.0122695	0.0195376	-0.00437314	-0.00193282	-0.0161163	0.00851849	0.0231506	0.00266464	0.019754	0.0145578	0.00618855	-0.00765311	-0.000868401	-0.00565589	0.0107161	-0.00130541	0.017058	0.0015405	0.0032437	0.0123663	0.00346624	-0.00483442	-0.0110144	0.0074814	0.00190221	0.00947594	-0.0282448	-0.00944364	-0.0137107	-0.00864571	-0.0193989	0.00825243	-0.00899931	0.00489718	0.018246	-0.0012731	-0.00059532	-0.00236926	0.00345296	-0.00490743	0.0123403	0.0224644	0.0116787	0.00406891	0.010275	-0.0064109	-0.0103668	-0.00883623	-0.0054723	-0.00905924	-0.00257763	0.00377591	0.000570951	0.0109364	-0.0187821	0.00706293	-0.00506839	-0.00656477	-0.00143786
b3825	0.00501602	0.0108934	0.0134248	0.0156036	-0.0141849	0.00575338	-0.018058	0.00856766	0.00239711	0.0065444	-0.0017243	0.0072537	0.00504118	0.0094183	-0.00114121	-0.00622859	-0.0144579	0.0065974	-0.00713813	-0.00869165	0.0100566	-0.000633932	0.000766612	-0.00942631	-0.00588922	0.0157812	0.00500387	0.0250768	0.0259145	0.00846509	0.0115796	0.00534951	-0.0179744	-0.0119034	-0.016211	-0.0108797	0.00828305	-0.0107757	-0.032291	-0.0218515	0.00704298	-0.0118513	-0.00834284	-0.0018611	0.000321117	0.00777708	-0.0193477	-0.00461215	-0.0197132	-0.00825453	0.0177586	0.0325145	0.00605938	-0.00947155	-0.01003	-0.00387748	0.0119883	-0.00906553	-0.0126292	-0.0195436	-0.025139	0.0121441	-0.00625097	0.000788567	-0.000415692	-0.0081066	0.000212726	0.00505326	-0.000178078	-0.00311925	0.00361409	-0.0305794	-0.00314768	-0.000510677	0.00425795	-0.0316122	-0.00659007	0.00961829	0.015143
b3826	-0.00179927	0.0121625	0.0102121	0.0266847	-0.0260482	-0.003468	0.00287881	0.0194298	-0.00706525	0.0359717	-0.0121932	0.00159018	0.0226069	-0.0154834	0.00162478	-0.0064899	-0.0267048	0.0164958	0.00858024	-0.00282902	-0.00538311	0.00769639	-0.0175234	-0.00335461	-0.0212065	0.00240724	0.00229263	0.0216158	0.044024	0.0247379	-0.00307552	0.000868411	-0.0131853	-0.0149372	-0.0218645	0.0114422	-0.0064433	0.00325009	-0.00914469	-0.00337251	0.00145654	-0.0216289	0.000723573	-0.042749	0.0109116	-0.000566858	-0.0130224	0.00392527	-0.00918094	-0.0155769	0.0179467	0.0492633	0.0185739	-0.0333831	-0.0089073	-0.00345266	0.0131358	0.00491881	-0.0158364	-0.0312329	-0.0391368	-0.0100751	0.00805097	-0.0283583	-0.0010791	-0.00489086	-0.022403	-0.0134395	-0.00648258	-0.00542641	-0.010579	0.0125767	0.00851936	0.00172928	0.00909275	-0.0157338	-0.00626589	0.00155219	0.00599025
b3827	-0.000383019	0.00993018	0.00665094	0.0167965	0.00826468	-0.0391829	0.0110046	-0.00315405	0.0171176	0.0216616	-0.0262842	-0.0162464	0.0370054	0.0255071	0.000149413	0.00476285	0.0229235	0.00754229	1.45994e-05	-0.0104881	0.0118597	-0.00308366	0.0236662	-0.0425051	-0.0171439	0.0059453	-0.020484	-0.0335183	0.0071268	-0.0192802	-0.0137889	-0.00188349	-0.0170059	0.00779153	-0.00420294	-0.0170127	-0.0116423	0.0178072	-0.0229414	-0.00471606	-0.027242	0.0171836	0.0143429	-0.0147555	0.0126447	-0.0252745	-0.00209913	-0.0119164	-0.0214623	-0.0124117	0.0109908	0.0409889	0.0136581	-0.00977895	-0.0154734	0.000167487	0.00756978	-0.0261224	0.000358486	-0.010336	0.0281118	-0.0135028	-0.0178047	-0.00247488	0.0111533	0.00165106	-0.059093	-0.00401518	-0.00734164	-0.019503	-0.0113447	0.00517978	0.00635319	0.0241404	-0.0140774	0.0337036	0.00280307	0.00119492	0.0140726
b3828	0.00152935	-0.00905364	-0.000124416	-0.0049255	-0.00518391	-0.0125982	0.00672607	-0.0139663	0.00533603	-0.00484072	-0.00222144	0.000252109	-0.00332483	-0.00356835	0.0190435	-0.00331717	-0.000596093	0.0121116	0.000110536	0.00106654	0.00276788	0.0151478	0.0247656	0.00543679	-0.00542888	-0.00518277	0.00553835	0.00270313	0.00459531	-0.0137088	0.0102042	-0.00577618	0.00167738	-0.0139628	-0.00980727	0.0207118	0.145455	0.00399004	0.000482429	0.00534421	0.00965335	0.0013421	0.0169538	0.00473721	0.000197344	-0.0072485	0.00795035	-0.00136954	0.00343309	-0.00789887	0.00435371	-0.000383288	-0.00655945	-0.000495185	-0.00348769	-0.00139067	-0.00331913	0.00438685	-0.00352695	-0.00624602	0.00137024	-0.013915	-0.00776669	0.00623587	0.00507415	-0.00430667	0.0182124	0.010245	0.0108978	-0.00267297	-0.0188339	-0.00705168	0.00334863	0.00158618	0.00852488	-0.00948301	0.0028364	-0.0195221	-0.0033316
b3829	-0.00076764	-0.00301464	-0.0132042	-0.00422705	0.011593	0.0311977	-0.00355986	0.0140854	0.0125881	-0.00197969	-0.00353086	0.0157211	8.78684e-06	0.0671822	-0.0200239	0.00924939	-0.00571983	0.0115365	0.0139952	0.00827222	-0.00756543	-9.35308e-05	-0.00465147	0.0146598	0.0393924	0.000239286	-0.000234429	-0.0101928	-0.00036886	0.0107122	0.00896384	0.000387184	-0.0213494	-0.0189521	0.00912009	-0.0193287	0.111634	-0.00290959	0.00841666	0.000274203	-0.00848465	0.00904896	-0.000696089	-0.00421578	-0.000285374	0.0111803	-0.00570085	0.0011308	0.000908896	-0.00132061	0.000237432	0.0106908	-0.00382306	-0.00194421	0.0108835	-0.000759116	0.0300453	-0.0136804	-0.00212464	-0.00114707	-0.00525057	-0.0271036	0.0041319	-0.00217293	-0.016623	0.000947736	-0.0217852	-0.0015639	-0.0248631	0.0110119	-0.0167198	0.00883988	0.00339616	-0.0120722	-0.00799074	0.0377099	-0.00283963	0.0140518	-0.00520508
b3830	-0.00253994	-0.00467459	0.000158342	-0.0225503	-0.00189181	-0.018725	0.00202372	0.00466602	-0.00623354	-0.00474464	-0.00875143	0.00674015	0.00118482	0.0118926	-0.00270443	-0.00485927	-0.00995398	0.00138275	-0.0178541	-0.00188891	0.00508904	-0.00923155	0.00488015	-0.0141947	-0.00234101	-0.00382059	0.00820338	-0.00980647	0.0034074	0.0126073	0.000361571	0.000319026	-0.00923454	0.00559796	-0.00115089	0.00850192	-0.0155874	-0.00710654	-0.00295601	0.00280922	0.00166708	0.00950338	-0.00582084	-0.010958	0.0129227	-0.00121177	0.000527449	-0.0115559	0.001343	0.00616192	0.0245072	0.00967666	0.00543944	-0.00995084	-0.00243922	0.00459637	0.00608029	0.00943828	-0.00882801	-0.000239925	-0.00953929	-0.00027799	0.0134157	-0.00156725	0.00510339	-0.003832	-0.0254581	0.0222713	0.00446353	-0.00173854	0.000547794	0.00918394	0.000776513	-0.00411365	0.00324106	0.0161701	0.00834488	-0.0071748	0.00867272
b3831	-0.00131455	0.00205568	-0.0095567	-0.0220495	-0.0221833	0.0169933	0.0116848	0.00958361	0.00554862	-0.00120027	0.0111036	-0.0284262	0.0154096	-9.72995e-05	-0.0184966	0.00147411	-0.00482003	0.00070641	0.00772099	-0.0117863	0.0235866	0.00292441	-0.00235333	-0.0193851	-0.00949939	-0.0033453	-0.0108797	-0.0962882	0.00867474	-0.0244708	0.0150711	0.00643313	-0.0174753	-0.00628363	-0.00392467	-0.00902071	0.0129019	0.0155824	0.00806215	0.00496858	-0.00741122	0.00536416	-0.0140388	0.000472148	0.0316012	0.00167635	-0.0566944	0.025031	-0.00165913	-0.000142632	0.0114414	0.0203192	0.00176168	-0.0322872	0.00387617	-0.00268996	0.00763991	-0.0166124	-0.00721515	-0.00883548	-0.00456947	-0.000453517	0.00137876	-0.0314493	-0.00592146	0.0203337	0.0186397	0.0114844	0.0103995	0.00663244	0.00637071	-0.0210845	-0.0103391	-0.00246622	-0.00853832	-0.0215999	-0.00177312	-0.0125269	-0.0026882
b3832	0.00324629	-0.00514756	-0.0127369	0.0054579	-0.00161236	0.0187865	0.000400769	-0.00703581	-0.0104015	0.00204674	-0.0204561	0.0163985	0.00211182	-0.00462873	0.00309171	0.00305715	-0.000230359	-0.00177036	0.00727248	-0.00149263	0.0225482	0.00280439	0.00683508	-0.00562529	0.00208207	0.00329426	0.0136967	-0.017112	-0.0104189	-0.029315	0.0104998	0.00333326	-0.00219241	0.0103262	0.0295251	-7.79499e-05	-0.00951749	0.00191959	-0.0164005	-0.00518094	-0.00839007	0.00464341	-0.0140484	0.00437777	-0.00459793	-0.00173211	0.0483709	-0.00708808	-0.0163101	-0.00737792	0.00490183	0.0381123	0.00107156	-0.0177587	0.00858715	-0.00276354	0.00578482	-0.0034847	-0.0105637	-0.0109136	-0.0131581	0.00628502	-0.00531087	-0.00898784	0.00484025	0.000456865	0.00332914	0.00438394	0.0276527	0.00461387	-0.00254208	-0.0107105	-0.00760649	-0.00344304	-0.0144342	-0.00681855	-0.00727007	0.0054284	0.0121538
b3833	4.60988e-05	-0.00686867	-0.0154755	-0.0052447	-0.000474631	0.0293313	-0.00177211	-0.00760756	-0.011459	-0.0235025	-0.0267188	0.0236777	0.0404778	0.0263528	-0.00611781	-0.00790561	-0.0281857	-0.0163607	-0.012667	0.0142216	0.00986259	-0.000500112	0.0127453	-0.0125602	-0.0112896	0.0102438	0.0341695	0.00759619	0.0148509	0.00816577	0.00136856	0.00105156	-0.00491135	-0.0055623	0.00776344	0.00548277	-0.00233961	0.0151988	-0.0405478	0.0016851	0.0176273	-0.0192322	0.0102197	-0.0108336	-0.00944188	-0.00729082	0.0153607	-0.00555835	-0.00704392	-0.00686715	0.052589	0.0358401	0.0340188	-0.0021463	0.00182481	-0.000394429	-0.021012	0.0203266	-0.0102466	-0.0106199	-0.00810568	0.0174986	0.0187577	0.0148332	0.00624976	-0.00367686	-0.0070138	0.0100658	0.00705173	0.011501	-0.0072189	-0.0399646	-0.0252563	-0.008236	-0.015754	-0.0152854	0.00786646	0.0135276	0.0111246
b3834	0.00231169	-0.0148568	-0.0111091	0.00250459	-0.00458385	-9.03155e-05	-0.00296185	0.0224931	0.000537278	-0.0136015	-0.0180609	0.000752745	-0.0214598	0.00448669	0.00762494	-0.000187338	-0.0378716	0.00480453	-0.0145414	0.00590719	-0.00122152	-0.00165125	-0.00173676	-0.00968113	0.0120379	-0.0130908	0.00837135	0.00432676	0.0145182	0.00510652	0.000435973	-0.00541801	0.00859757	0.0057229	0.00119532	-0.00431214	0.00609899	-0.0143455	-0.0202139	-0.0107031	0.00105731	-0.0137747	0.00368971	-0.00162432	0.00248465	0.00111443	0.00741621	0.00910624	-0.0010756	-0.00703904	0.0461509	0.0312722	0.000394791	0.000371861	-0.0061315	0.00580173	-0.0159945	0.00397885	-0.0076499	-0.00219333	0.0107299	-0.0016908	0.0133623	0.00920946	0.00588655	-0.0134437	0.00123817	0.012411	0.0285842	0.00921397	0.0275065	-0.0176514	-0.0135384	-0.0011666	0.00566256	0.00957663	0.0137081	0.0102666	-0.0146761
b3835	0.00583848	-0.00905787	-0.00485765	-0.00167715	-0.0113543	0.0118247	-0.0217329	0.010777	-0.0282088	-0.00896902	-0.0209895	0.0191778	-0.0213311	-0.00422335	0.0213132	0.000534738	-0.0316614	0.00496435	-0.00809685	0.0112736	-0.00134676	-0.000495952	-0.00807278	-0.0104358	0.00357454	0.0162653	1.75058e-05	0.00766516	-0.0110935	0.00829525	0.0211303	0.00408222	0.0147344	-0.00260665	-0.0302882	0.00562312	-0.0053622	0.0331804	-0.0228754	-0.00864839	0.00362292	0.000488239	-0.000618533	-0.010022	-0.0012801	-0.00561071	0.00253537	0.00521078	0.00997833	-0.00732041	0.0566584	0.044422	-0.00593393	-0.00557709	0.00565811	0.00442998	0.00893804	0.0106378	0.00195524	-0.0184875	-0.00281642	0.00365741	0.000784216	-0.00120918	0.00238576	-0.00951661	0.000597732	-0.0214148	0.013239	0.00723182	-0.0136318	-0.00679381	0.0201112	-0.00319338	-0.0269518	-0.00191896	0.00886678	0.00666928	0.00961428
b3836	0.00354271	-0.00320059	0.00895018	0.00207761	-0.0245531	-0.00826501	-0.00422688	0.0033839	-0.0122648	0.00242237	-0.019521	0.0069537	0.0195061	0.00163676	-0.00764248	-0.00211601	0.019774	0.0134797	0.00176489	0.0156027	0.00267977	0.00253938	-0.0209724	0.00676419	-0.00835951	-0.0110032	0.0110434	-0.00029019	-0.0123293	0.019293	0.0099533	-0.00525123	0.00617586	0.0051203	0.00621466	-0.00239092	-0.000530235	0.0250131	-0.0305748	0.00341656	0.0322047	0.00598646	-0.0129741	-0.0109702	0.00699571	-0.012621	0.000259476	-0.00103781	-0.000423059	0.000559386	-0.0181044	0.017016	-0.00267267	-0.0142656	0.00702235	0.000951276	0.00957002	-0.00734993	0.0237455	-0.00756173	-0.0182772	0.0161611	0.00807582	0.00968719	-0.00129156	-0.0141831	0.0167499	-0.018092	-0.0166989	-0.0118346	-0.00558438	-0.00547204	-0.00245965	0.0121309	0.0389656	-0.0221049	-0.00345077	0.0178587	0.00823809
b3838	0.00474195	-0.0137813	-0.0172545	0.0170526	-0.0346085	-0.000448319	-0.0183468	0.00600521	-0.0174447	0.0143583	-0.0334967	-0.00267851	0.0220917	-0.00915612	0.00153527	-0.00141204	0.0222979	0.0116884	-0.00249402	-0.00110295	-0.00643568	-0.00496078	-0.00202207	0.0047426	-0.00164215	0.0056592	0.016466	0.00329804	-0.0118867	0.017157	0.00897096	-0.00541058	-0.00589135	0.0192338	0.0168468	0.00271153	-0.00391311	0.0116591	-0.0200128	0.00954893	0.0112064	0.0021766	0.0084419	-0.0138607	-0.0109468	-0.00924056	0.000885439	-0.000647293	0.00420077	-0.00253435	0.00648416	0.024545	-0.00843143	0.00481278	0.00737686	-0.00363855	0.00190032	-0.0211294	-0.000944386	-0.00967881	-0.0287276	0.0130279	0.00237427	0.016669	-0.00559048	-0.0192909	0.0138138	-0.0219849	-0.000964702	0.0160503	-0.000386277	0.020753	0.0114809	-0.00473821	0.00663848	-0.0209726	-0.00787916	0.0186573	0.000322868
b3839	0.0041696	-0.0121341	-0.0130386	0.00207403	-0.0152943	0.00240782	-0.0208519	0.0148452	-0.018096	0.0168002	-0.0207804	0.00306728	-0.00585267	-0.00126136	0.00540104	-0.00900203	0.0111399	-0.00232734	-0.0156228	0.00345041	0.00131358	0.00769309	0.00330456	-0.0209368	0.00228111	0.031048	-0.00436487	-0.0139787	-0.00128803	0.00190562	0.0181218	-0.00593936	-0.0279003	-0.00193676	-0.00386842	0.00915015	0.00141788	0.011611	-0.0110215	0.0068182	0.00178734	-0.00195518	0.0144979	-0.0109635	-0.00893815	-0.00842322	0.00946688	0.0047628	0.0109049	-0.00381099	0.0125188	0.0125411	-0.00984648	-4.04831e-06	-0.00010062	0.006129	-0.00528184	-0.00262656	0.0112118	-0.0109113	-0.00177459	-0.00161292	0.00369939	-0.00186443	-0.00626108	0.000874771	0.0109369	0.00526544	-0.00148344	0.0269084	0.00196198	-0.01132	0.0295549	-0.0210423	-0.0265415	-0.00359675	-0.0112377	0.0277799	0.0106359
b3842	0.00136326	0.00750179	-0.0146513	0.0150512	-0.00533233	-0.0124812	0.00862077	0.00116245	0.00274793	-0.00867317	-0.0175054	0.0135564	0.00421129	-0.0133113	-0.00755828	-0.0118031	-0.0273515	-0.0113541	-0.0144708	-0.00328042	-0.00665818	0.00841415	-0.0212019	0.000627758	-0.012484	-0.00755896	0.0338171	0.033488	0.0113331	0.033861	0.0150158	-0.00386254	0.0117926	-0.00279386	-0.00442766	0.00803869	0.00731083	0.00988846	-0.015753	-0.000831403	0.0258655	0.000203004	0.0367956	-0.00265232	-0.0194435	0.000705544	-0.0123377	-0.00122148	-0.00270666	-0.0117153	0.000921852	0.0306601	0.0107856	0.0114136	-0.0183301	-0.000802698	-0.00755877	0.0161399	0.0138733	-0.00246997	0.0025822	0.00983657	0.00364079	0.00270953	0.00028416	-0.00927448	0.00449912	0.00690448	-0.00883755	0.0321499	0.0113376	-0.0544755	-0.0293485	-0.0328617	0.0129379	0.00983465	-7.65673e-05	-0.011575	-0.00805133
b3843	0.00161355	-0.00214935	0.00247099	-0.00182738	-0.0167092	0.00763843	0.0194464	0.00194697	0.0067415	-0.00614486	-0.016963	0.0185305	0.0314161	-0.0136792	0.000999715	-0.00769068	-0.00981791	-0.0108552	-0.00640019	-0.0105374	0.015549	0.00889011	-0.000471266	0.00762582	-0.0130971	-0.0159258	0.0263061	0.0111969	0.00223934	0.00430018	0.000539382	-0.000659618	-0.00742683	0.00235101	0.00534545	-0.0142353	0.00576794	0.0208842	-0.0350125	-0.0145613	0.00864814	-0.00381534	0.00583594	-0.00269001	-0.00344751	-0.00543922	0.0124775	0.00648156	0.00650981	-0.0120283	0.000997269	0.0587541	0.011097	-0.0335505	-0.0145279	0.00322112	0.000959074	0.0537191	-0.000533976	-0.0152685	0.0013507	0.0148137	0.0153695	0.0486209	0.00423599	-0.00225823	-0.00877143	0.0278561	-0.00236037	-0.00026625	0.00436991	0.00331156	-0.017983	0.00297204	-0.0236309	-0.0427193	-0.00488404	0.0236102	0.0201961
b3844	0.00228882	0.0227903	0.0144843	-0.00124286	-0.00355346	-0.00234575	0.0193506	0.000601952	-0.0160739	0.0281994	-0.0222461	0.010462	-0.00377413	-0.0066753	-0.0156089	-0.00739413	-0.00650594	-0.0218663	-0.0177769	0.00356548	-0.0148539	0.0115702	0.00358478	-0.00315642	0.000276906	-0.0117587	0.019341	0.000556164	0.0160333	0.0249521	-0.0139922	-0.00103363	-0.0202728	0.00591107	0.0166528	0.00387011	-0.00371451	0.0271841	-0.047667	-0.027153	-0.0030378	-0.00800093	0.00318673	-0.00482723	-0.000170889	-0.00336566	-0.00528214	0.000129092	0.00311324	-0.00583321	-0.00542278	0.0682176	0.0207386	-0.0232157	0.00122452	-0.00983989	0.0124495	0.0342055	-0.0136808	-0.0244581	0.0040432	0.0026699	0.0166372	0.00928412	0.00790022	0.00465522	-0.00206824	0.0152911	0.0021392	0.00358369	-0.0054988	0.0385738	0.011309	-0.0125197	-0.00571593	-0.0232665	-0.00981554	0.0313037	0.0165911
b3845	0.000737677	0.00841812	0.00158226	-0.0156842	-0.0166565	0.00269351	-0.0129494	0.000857545	-0.0274627	0.0208686	-0.00033431	-0.00187743	-0.000130082	-0.00231438	0.0140805	0.00712053	0.00427158	-0.000593943	0.0026874	0.000491284	0.0331691	-0.012979	-0.0101867	0.00775836	-0.00491009	0.0225919	0.03234	-0.00126566	0.00146639	0.00114822	-0.00520423	0.00659458	9.20623e-05	-0.00677324	0.00751901	0.0157081	0.00552687	0.00294043	0.00703325	-0.00285877	-0.0138809	0.00991609	-0.00376329	0.0153665	0.0413762	0.00418225	0.00947156	-0.00744257	-0.007957	0.0141383	0.00333135	0.00783096	-0.0283058	-0.0188059	-0.00710404	-0.00448749	-0.0172115	0.0286994	0.000475227	-0.0059519	-0.00113204	0.00521671	0.00556268	-0.0105988	-0.0101919	-0.00366478	-0.0140731	-0.00673111	0.000830375	-0.00196918	-0.00295009	-0.00363225	-0.0115986	0.00522707	0.000933861	0.0168615	-0.0133127	0.00978403	0.00120213
b3846	0.000533669	0.0109369	-0.00494533	-0.00508708	-0.0101749	0.0022265	-0.0183511	-0.000212038	-0.0186092	0.0146269	0.00269252	0.00252802	-0.00167428	0.000824603	0.0101055	0.00949484	-0.00542242	-0.00622369	0.00568734	0.00051215	0.0272471	-0.0131864	-0.0188011	0.017204	1.9211e-05	0.0215717	0.0252617	-0.000529378	0.0036856	0.00406855	-0.00786668	0.0041466	0.00238414	-0.00673656	0.00635303	0.00447699	0.00565672	0.00196535	0.0127646	-0.00479278	-0.0107835	0.00728255	-0.0033771	0.0130537	0.0380727	0.00146624	0.00792835	-0.00879524	-0.00696778	0.0107014	0.00162085	0.00844525	-0.0272539	-0.00986454	-0.0141625	-0.000610299	-0.0124029	0.0433117	0.00207494	-0.00549823	-0.00242226	0.00750153	0.00257677	-0.0103631	-0.00651597	-0.00426632	-0.0106788	-0.00015083	0.00533502	0.00112723	-0.00136803	0.00207473	-0.00488381	0.00495494	0.00632396	0.00865494	-0.00931528	0.0053226	0.00124063
b3847	0.00049889	0.0378761	-0.0204958	-0.00128237	-0.00248	0.00502973	0.00576239	0.0181889	-0.0104111	0.0059667	-0.0193871	0.0109158	-0.0125245	0.0102442	-0.0093322	-0.00729416	-0.00605014	-0.00780145	-0.0151204	0.00775538	0.00188397	-0.000992889	-0.0130933	-0.00760871	-1.14199e-05	-0.0142591	0.0103444	-0.0123369	-0.000912583	0.00472634	0.000239343	-0.0104775	-0.0267016	-0.0364877	-0.00426227	0.022409	-0.0127664	-0.0028369	-0.0175471	-0.00888378	0.0232871	-0.00122446	-0.0168651	0.000292652	-0.00136838	-0.00224116	0.0114342	-0.00807822	-0.0117252	-0.00317773	0.0423774	0.00960581	-0.0389156	0.00186775	-0.00755941	-0.00945795	-0.0130054	0.00383663	0.00847641	0.00729013	-0.0100548	0.0385842	0.0167883	-0.000986004	-7.24964e-05	0.000232472	-0.00117124	-0.00693045	-0.00265614	-0.00949886	0.00203602	0.00485916	-0.0191688	-0.000780903	-0.00404147	0.00744918	-0.00393449	-0.00574725	0.00158214
b3848	1.96363e-05	0.0193802	-0.0316965	0.0126947	0.00236313	-0.00745281	0.00596963	0.0123004	-0.0208126	0.00550395	-0.0283728	0.00120528	0.0367068	0.0064842	-0.00499152	-0.0188365	-0.0151113	-0.00724042	-0.0254269	0.0115762	-0.00493985	-0.00550163	-0.0133736	-0.0327383	0.00790373	-0.0178818	0.0045294	0.0116793	0.00592865	-0.0151042	0.000367165	-0.00370992	-0.00582467	-0.0463514	-0.00797191	-0.0079748	-0.0170696	-0.0287504	-0.00811057	-0.0108571	0.00195712	-0.00483393	-0.00671309	0.0141077	0.00338622	0.00810777	0.00854934	-0.0106723	-0.00287729	0.00541775	0.0571876	0.0239403	-0.00415556	-0.0144533	-0.0144262	-0.0264493	-0.00435171	-0.00103169	0.00657981	-0.00361983	-0.0148467	0.0129255	0.0160537	0.000416128	-0.00592248	0.000964449	-0.0108901	-0.000218512	-0.00805302	0.0170372	0.00378598	-0.00803669	-0.0227285	-0.00647042	0.00553728	0.0128089	0.00813037	-0.0212431	-0.0138298
b3849	0.0068908	-0.00601353	-0.0480874	-0.0096884	0.00761932	-0.00207607	-0.0160699	0.00374523	0.00849457	-0.0150693	-0.0370567	0.0195818	-0.00215269	0.00178573	-0.0038373	0.00707944	-0.0122448	-0.0250902	-0.00852735	0.0196798	0.0109425	0.00201637	-0.0245377	-0.0351975	-0.0301932	-0.0245815	0.0328925	0.00490491	0.000580332	-0.0206591	-0.00421141	0.00280686	-0.0146252	-0.0202235	-0.00899021	-0.0056834	-0.00231831	0.0187788	-0.0376519	-0.013679	0.0216826	-0.00685694	0.00869501	0.00977182	-0.00324916	-0.00204306	-0.0270301	-0.00429535	0.0149564	-0.002299	0.0331461	0.0540873	-0.00574847	-0.00510507	0.000490532	-0.00464626	-0.0137347	0.00991894	0.00190916	-0.0120317	-0.00662671	-0.00145041	0.0154502	0.0257896	-0.00434291	-0.0119992	0.0261802	-0.0190539	0.0136893	0.00675718	-0.0172012	0.00962047	-0.0154237	-0.0245813	-0.00735502	0.00729306	0.0227758	-0.0175227	0.00289425
b3850	0.00432827	-0.0131825	-0.0253765	-0.0140332	0.00733228	0.0031025	-0.0330222	0.00109713	-0.000184821	-0.0133129	-0.0287376	0.0117806	-0.0403389	0.00796501	-0.00379595	-0.0150048	-0.0341038	0.000135738	-0.0141393	-0.0254365	0.00385394	-0.00414503	0.00436642	-0.00778652	-0.028478	-0.0324219	0.0149273	0.0193062	0.0108886	-0.0132581	0.000369917	-0.00799504	-0.0122842	0.00155455	-0.00795745	-0.00514687	0.0171823	0.0236612	-0.00651378	-0.0202281	-0.0147343	-0.00946553	-0.00597871	-0.015371	-0.00946022	0.0129398	-0.0190965	0.00767324	-0.000961047	-0.0113066	0.0223928	0.0261368	-0.033896	0.00140193	0.00148396	-0.00249979	-0.00968733	-0.0301236	0.000722417	-0.0147559	-0.0181201	-0.00434819	-0.00513654	0.0256432	0.015934	-0.00565941	-0.0177595	0.0213296	-0.00638112	0.028053	0.0112522	0.00280785	0.0173217	0.00605124	-0.0070273	-0.00758322	-0.0257436	0.026851	-0.0102573
b3856	0.00092518	0.00350343	-0.0151184	-0.0048191	-0.0295327	-0.017477	0.0217057	0.00470661	-0.0113399	-0.016235	-0.00501162	0.0167898	-0.00142936	0.00706851	-0.0163105	-0.0140649	-0.0059127	0.0151438	-0.041062	0.0128108	0.00982133	0.0124665	-0.0200611	-0.0244767	0.0188681	0.00228469	-0.0143825	0.0118618	-0.012367	-0.00490957	0.0388478	0.0357024	-0.0253484	-0.000245993	-0.00906682	-0.00210881	-0.0246873	-0.00240723	-0.0288081	0.00918932	-0.0270129	-0.00901898	-0.0175186	-0.0233548	-0.0151467	-0.0111448	0.00743324	0.00503742	-0.00425413	-0.0258358	-0.0140149	0.0246952	0.0210931	-0.00672619	-0.0188213	-0.00321958	0.0212581	-0.0031669	0.00228059	-0.0175007	4.80049e-05	0.0110381	0.000305321	-0.0125791	0.0078552	0.0158874	0.00640446	-0.0156645	0.0013216	-0.00177612	-0.00464389	0.0161125	0.00847557	0.00613024	0.0163396	0.00206777	0.0567419	-0.007999	0.0128499
b3857	0.00183098	0.0208682	0.00292586	-0.00227278	-0.015598	0.00489052	-0.00402216	-0.00609678	0.00911524	0.00200873	-0.00835473	0.00555118	0.0586706	0.00341529	0.00286958	-0.00404303	-0.0119931	0.00973085	-0.00162899	-0.00659519	-0.00768655	-0.0100537	-0.0102479	-0.0054705	-0.0176411	-0.00849338	0.0141708	0.014449	0.0132032	0.0156525	0.0192219	0.00821749	-0.0123429	0.00168066	0.00493778	-0.0038581	0.0119881	0.0125729	-0.00743836	-0.0168664	0.0131605	-0.0115582	-0.0347841	-0.0180646	-0.00610485	0.0149791	0.00315442	0.000150305	-0.0296548	-0.000792404	-0.0090087	0.00675639	0.00177394	0.0174118	-0.0134233	-0.0115511	-0.00987611	0.000283316	0.00129281	-0.0129549	-0.00692638	-0.00776524	0.00381645	0.00381874	0.00299578	-0.00882516	0.00448319	0.0141211	-0.0138478	-0.00776933	0.0111675	-0.0130017	0.0102262	-0.0068246	0.011315	-0.00696283	0.00528012	-0.00209131	-0.0240501
b3858	0.00316526	-0.00861292	0.00796041	0.000690145	-0.0185818	0.00406032	-0.0275928	-0.000676113	-0.0108599	0.00514163	-0.00162566	0.000518525	-0.00414311	0.00990175	-0.0176128	-0.00930747	0.00660227	0.00861384	-0.00741385	-0.00710356	-0.00269035	-0.0140047	-0.0100524	0.00503082	0.00459355	-0.0118902	-0.0112525	0.0089306	0.00366181	-0.00504274	0.00246377	0.00131756	-0.00751975	-0.0150152	0.0205467	0.00864235	-0.0114348	0.000806473	-0.00358015	-0.00217569	0.02614	-0.0202426	-0.00965811	0.00567297	-0.0021618	0.00351013	0.000893519	-0.00170868	-0.00171473	0.00798754	-0.00709719	0.00603545	0.00555431	0.00055349	0.0146499	-0.00678211	0.00303104	0.00960097	0.0243811	-0.000889418	-0.00128758	-0.00435446	-0.00894205	0.00493234	-0.000619873	-0.00654864	0.00932545	0.00695305	-0.00930224	0.00727019	0.000865632	-0.0227616	-0.00028148	-0.00263644	-0.00439696	-0.00416354	0.0088101	-0.0301225	0.00180426
b3859	0.000660842	-0.00188035	-0.00811046	-0.0113454	-0.012064	0.00932471	-0.0313674	0.0100503	-0.0161893	-0.00443819	-0.0314051	0.128677	0.000609634	0.00868926	-0.00600043	-0.0115591	0.027438	-0.00335735	-0.00102189	0.0135767	0.00494257	-0.0239674	0.00327294	-0.025725	-0.00628957	-0.00516917	0.00655359	0.00249922	-0.0153608	-0.0188574	0.00940931	-0.0119402	-0.0245523	-0.00442838	-0.000613408	-0.00859412	-0.0116386	0.0463279	-0.0228123	-0.0302761	0.00730315	-0.00648475	0.0049276	-0.00392504	-0.0117772	0.00236998	-0.00203766	0.0109041	-0.00174975	-0.00876372	0.0209073	0.0363191	-0.00860466	-0.019092	0.0188199	-0.00892406	0.0193866	0.00730959	0.0197533	0.000286828	0.0333086	0.00498618	-0.00235089	-0.0334091	-0.00335055	0.00110649	-0.016213	-0.0108668	0.000818064	0.0101959	0.00977966	0.00910882	-0.0127051	0.0165222	-0.0179667	0.000352089	0.00313676	-0.0197316	0.0156597
b3860	0.00593249	-0.0131698	-0.008171	-0.00992419	-0.0125805	-0.00241091	-0.00474234	0.0195992	-0.00236148	-0.00774019	-0.00524632	0.0482803	-0.0189966	0.0150697	0.0111741	0.00618354	-0.00678339	-0.0106984	-0.00619054	-0.0251485	0.0101867	0.0164685	-0.0192138	0.0115699	0.0124185	0.00553593	-0.0241688	0.0188239	-0.01775	-0.00677473	0.014805	0.00705766	-0.043562	-0.0202017	0.0113233	0.0137314	0.00510006	0.0312487	0.0156377	-0.00545698	0.0114509	-0.0111524	-0.0156199	-0.00843315	-0.00439107	0.00410035	-0.00310932	0.0140856	0.0143412	-0.025462	0.0140746	0.0356487	-0.0267993	-0.017813	-0.00296997	-0.0132529	0.0270614	0.0157446	-0.0153035	-0.0100142	0.0177907	-0.00364631	0.0165911	-0.00544985	0.00209142	-0.00674029	0.0010692	-0.0163516	-0.00223602	-0.0115331	0.0155706	0.00239726	0.0233231	0.0303018	-0.0217502	-0.0401505	-0.00495796	0.00668681	0.00865833
b3861	-0.00107524	0.0125423	-0.0204702	0.00277635	0.00950564	-0.00902333	-0.000986028	-0.00285093	-0.012872	-0.0121976	-0.0247785	0.00399141	-0.0162959	-0.00384693	0.0195047	-0.016951	-0.00509878	0.00920771	0.0261755	0.0125799	-0.0230971	-0.0054849	-0.00298477	0.0348973	-0.0115095	-0.0192588	0.00663036	-0.00658571	0.0188884	-0.00589246	0.0297388	0.0419952	0.0201208	-0.0061812	-0.00816477	0.0163071	-0.0120461	0.0334496	-0.0246956	-0.00540089	-0.0362865	-0.00177177	0.0127614	0.00628895	-0.0144884	0.00447794	-0.0231901	0.0134087	0.0315406	-0.0113337	-0.0135857	0.015584	-0.0339439	-0.0282144	0.0106042	-0.00753426	0.00280617	0.00442119	0.00797053	-0.00543032	-0.00545589	0.0136711	-0.0157087	-0.00327686	0.00322448	0.0395514	-0.0234735	-0.0183295	-0.000536178	0.00664001	0.00798399	-0.0136187	-0.00205373	-0.0294235	-0.00844333	-0.00137764	0.00465469	0.0118172	-0.0522085
b3862	0.00129528	-0.0135657	0.00884758	0.000179214	-0.0188336	-0.0159169	0.00731115	0.00398512	-0.00153354	-0.00631113	0.0116939	-0.00174248	-0.0112931	0.00639348	-0.00586536	-0.000594681	-0.0121937	-0.00737907	0.00204298	-0.00732937	0.015891	-0.00803101	-0.0254837	0.014915	0.00502911	0.00349443	0.00504703	-0.0118604	0.0128532	-0.015837	0.00742991	0.00752162	-0.00949117	-0.0212139	-0.0102995	-0.00569757	0.00694348	0.00771917	-0.0142734	-1.86225e-05	-0.00762916	-0.00356387	0.0261116	-0.0132634	-0.00139429	0.000221438	-0.0107814	-0.000689461	-0.00623281	-0.00390048	-0.000880927	0.0134362	0.00399072	0.008564	-0.0185726	-0.000268912	0.0211506	-0.006779	0.00645893	-0.00675194	-0.0107722	0.0224678	0.00312413	-0.000821774	0.00929666	0.0598976	0.00354952	-0.0122466	0.00311043	-0.0024639	-0.0133802	0.00373866	-5.83835e-05	0.0132795	0.001124	-0.0160505	-0.00519031	0.000701061	-0.00886771
b3863	-0.000784491	0.0157368	-0.00303849	0.0097683	0.00296418	-0.00867686	0.000259016	0.0117076	-0.0108163	0.0128222	-0.00352623	0.00630617	-0.0322026	-0.020661	0.00479708	0.000442634	-0.0172013	-0.0139147	-0.00942934	-0.00932667	0.00810801	0.00715537	-0.0323008	-0.00366082	0.0159392	0.00597838	0.00981999	-0.00525754	0.0307819	0.00761543	-0.0212696	-0.00584928	0.00609221	-0.0199935	-0.0172566	-0.0040677	-0.00299843	-0.00119072	-0.0111614	-0.0200629	0.00950749	0.00304212	-0.0225059	-0.0388208	-0.0155789	0.0108752	0.0158204	-0.00803582	-0.0136187	0.00348496	-0.0129574	0.0383672	0.00365803	0.00100169	0.0104891	-0.00472952	0.012152	-0.00603413	-0.013362	-0.0073724	-0.0156234	0.0061285	0.00825919	-0.000266541	-0.0195903	0.0307829	0.0109408	0.00701868	0.00254269	0.0077517	0.0173732	0.00793901	0.0057665	-0.00317644	-0.0236495	-0.00269085	-0.00284684	0.0137871	0.00396631
b3865	0.00197803	-0.00403877	-0.0061435	0.00727657	-0.0205852	-0.0217177	-0.000874114	0.00917836	-0.0286223	0.00646001	-0.0140548	0.0133434	-0.0168785	0.0252827	0.0108307	0.0162339	-0.0170431	-0.00811278	-0.00995048	0.00201986	0.00927817	0.00553495	-0.0043609	0.0108072	-0.00476802	-0.0132916	-0.0107103	-0.0102152	0.012367	0.0156616	0.0246692	-0.0120516	-0.0343676	-0.00190995	-0.0177283	-0.0162897	-0.00622438	0.0170556	-0.00426097	-0.00338005	-0.00869207	-0.00218538	-0.00507597	-0.00845997	-0.00188556	0.00597423	-0.00103763	-0.0128163	-0.0249016	0.00380996	0.00409742	0.0377755	0.00202901	0.00795725	-0.0080613	-0.00865662	-0.0179379	-0.00582167	-0.0159929	-0.0171077	-0.00359905	0.0266602	0.00922711	0.000135632	0.00500644	-0.0104306	0.00929269	-0.0123258	-0.00508799	0.0131718	-0.0196315	0.0133799	-0.0272778	0.0288928	0.00449553	-0.00562747	0.0013801	0.00322939	0.00160647
b3866	0.0021796	-0.0149107	0.0180524	0.00770166	-0.0162498	-0.0202452	0.00261326	-0.00134003	0.000371591	0.0157441	-0.0179084	0.0073506	-0.0300954	0.00623585	0.0162956	-0.00907769	-0.0170216	-0.00632696	-0.0128375	-0.000609255	-0.0104684	0.00150744	-0.00131461	0.0122854	-0.0156343	0.0270892	0.0250475	0.000669478	0.0318819	0.000816088	-0.00423483	-0.0121227	-0.0235039	0.0265752	0.0162653	-0.00732193	-0.00109959	0.0148874	0.0129697	0.0247921	0.00729221	-0.0110818	0.00732144	-0.00515365	-0.00465434	0.00396947	-0.0200311	-0.0177087	-0.011841	-0.00722526	-0.00950996	0.0346562	0.0144053	-0.00896531	-0.0180435	-0.00973951	-0.00583394	0.00467204	0.00344279	-0.0195209	-0.00698142	-0.00634693	0.00608138	-0.00322745	-0.00389333	-0.0119409	-0.00261491	0.0135699	-0.00587137	0.00843355	-0.0250379	-0.0149412	-0.0146181	0.00635731	0.00622427	-0.0148074	0.0133477	0.0105488	0.00629002
b3867	0.0030269	-0.00736781	0.019649	0.00195746	-0.00542848	0.0102843	-0.00440854	0.00280747	-0.00704873	0.00970713	-0.0118466	0.0086837	0.0156031	0.00390042	-0.0192603	-0.00667745	0.0459724	0.00776977	-0.0153426	-0.00255276	0.00763121	-0.0117338	-0.0195089	-0.00507452	-0.0027162	-0.00710436	0.0175098	0.000396143	0.034063	-0.00478055	0.0162016	-0.00110072	-0.0187273	-0.00218793	0.00591694	0.0309478	-0.000683206	0.00299951	-0.0219997	0.00985184	-0.00176152	-0.0482229	0.00783449	0.00281878	-0.0126841	0.00410236	-0.0176767	0.0061304	-0.00705632	0.053038	0.0172924	0.0333391	-0.00351565	0.0097462	0.0115534	-0.00519412	0.00327072	0.00975134	0.00847933	-0.00946505	-0.0167217	-0.0110759	0.00887798	-0.0112212	-0.0119456	-0.00926957	-0.0108975	0.00166023	-0.0016387	0.00666057	-0.00683359	0.00253005	0.00570122	-0.00212807	-0.0159542	0.000765198	-0.00129721	-0.0106599	0.0102125
b3868	-0.000771707	-0.00250446	0.00621847	0.00715555	-0.0254992	0.00116759	0.00838928	0.0319329	-0.00977905	0.0135997	0.00779768	-0.00832986	-0.00645864	0.0101093	0.0298865	0.00259029	0.0109948	0.00200415	0.0238157	-0.0147347	-0.00215551	-0.00691185	0.000320579	-2.05889e-05	-0.00761765	0.000876437	-0.0143706	-0.0102994	0.0117324	0.0145327	-0.0146319	0.0100071	-0.00633134	0.00745809	-0.00152656	0.0255546	0.0104092	-0.00132952	-0.0168189	0.0278538	0.00478473	-0.000230402	0.00626786	-0.00501431	-0.00497165	-0.0047662	0.00655354	0.102676	0.0139706	0.00916694	0.000830624	0.000809737	0.0106999	0.00808811	-0.0132823	-0.0110887	-0.00228096	-0.0202166	-0.00841387	-0.00165931	-0.0108563	0.0219449	0.000208853	0.00323363	-0.00365592	-0.00139756	0.01728	0.0080874	0.00563908	0.00442219	-0.00371425	-0.00665284	0.00839394	-0.0119822	-0.00447354	0.00423572	0.0160832	-0.0209005	-0.00125048
b3869	-0.00046937	0.00462347	-0.0114411	-0.000343271	-0.00914262	0.00112275	0.00703637	0.0284398	-0.0150898	0.00016765	0.00796393	-0.0249601	-0.0142145	0.0146021	0.0302963	-0.00134687	0.00249683	0.00931476	0.01959	-0.0118249	0.00804135	-0.012661	-0.00942876	0.00119616	-0.00930098	0.000421557	-0.0123177	-0.00918609	0.00984943	0.0210037	-0.00831491	0.0138832	0.00738361	0.00398966	0.00206405	0.0163648	0.00125703	-0.00930467	-0.01883	0.034805	0.0100094	0.00564113	0.00246396	-0.0122165	-0.0105232	0.00463347	0.0137292	0.0991664	0.0177993	0.0117944	0.00236523	0.00489171	0.0152719	-0.00262588	-0.0148745	-0.00625449	0.000341151	-0.0202246	-0.00604142	0.00539619	-0.0132521	0.020941	0.00201822	0.00552987	-0.0112877	-0.00272549	0.0210793	0.0136741	0.00803426	-0.00182893	-0.00740342	-0.0032232	0.00387189	-0.0225867	0.00886435	0.00194645	0.00998376	-0.0205288	0.00498284
b3870	-0.000825935	-0.00478553	0.00534164	-0.00253509	-0.0055653	0.00438625	0.00759631	0.0169135	-0.00363868	0.00356609	0.00528025	-0.00211826	0.0034222	0.00663316	0.00140487	-0.00768421	0.00108423	0.00572536	0.0228333	-0.00974429	0.0113372	-0.003206	-0.00173037	-0.000859681	-0.0106347	0.00307072	-0.0350175	-0.0152899	0.00589488	0.0323602	-0.0157285	0.00621277	0.00660292	0.00209153	0.0127428	0.0272451	-0.0199735	-0.0118493	-0.010869	0.035383	0.015636	0.00418114	0.0196383	-0.0171139	-0.0101621	-0.00796063	0.0192264	0.0843396	-0.000516778	0.0176419	-0.00852097	0.00577064	0.0190326	-0.0106031	0.00204644	-0.0160251	0.0047903	-0.010687	-0.000278536	0.000880143	-0.0100059	0.00378135	0.00838101	0.0219329	-0.0151706	-0.00846975	0.0166842	0.00904245	0.00945381	0.0183907	-0.00743273	0.00155142	-0.000904008	-0.0218266	0.00565258	0.00578418	0.0069329	-0.00903392	-0.00627321
b3871	-0.000821083	-0.0101155	0.00170028	0.000986485	-0.0113615	-0.0229789	-0.00118911	0.00622972	-0.0150295	0.0106444	-0.00654107	-0.0088139	-0.0153918	-0.0016008	0.0215104	0.00803571	-0.00794931	0.00434162	0.00763975	-0.00400517	-0.000241388	-0.00526679	-0.002181	0.0147517	0.00749427	0.00144871	-0.00186182	0.00556114	0.00974137	0.0053897	-0.00105378	0.00290668	-0.00091704	0.00559393	-0.00767017	-0.00064949	0.00178931	-0.00569056	-0.0117826	0.0114013	0.0172151	-0.00274162	0.032157	0.00413384	0.00230975	-0.00387663	-0.0219867	-0.0107245	-0.0162351	-0.00384862	0.0141436	0.0204778	0.0087447	0.00313695	-0.00561447	-0.00393783	0.00211412	0.00852473	-0.00409904	0.0026127	0.00914054	-0.00425666	0.00237968	0.00260618	-0.00424703	-0.0128426	-0.000368693	0.00844885	0.00367792	0.00676827	0.00977264	-0.0143303	-0.0156896	0.0057206	-0.00130134	0.00774113	-0.00254865	-0.002781	0.00150511
b3872	0.000749678	-0.0156769	0.00333112	0.0364974	0.0073506	0.011486	-0.0109833	0.0402859	0.00245814	0.0106066	0.00685345	0.00540057	-0.0214839	0.0194861	-0.00593585	0.0178093	-0.0302281	-0.0110452	0.011328	-0.0042256	-0.00170459	0.00158261	-0.0161642	0.0013863	-0.0120022	0.00718487	-0.0058811	-0.000862164	-0.00105779	0.0121547	0.00898491	0.0216346	-0.0065575	-0.00762174	0.00028178	-0.0434819	0.00318334	0.0103416	0.0144025	0.0221461	0.000794176	-0.0233021	0.0207991	-0.0331177	0.028983	0.0144864	0.037434	-0.00338074	0.0252944	0.00288491	-0.017114	0.0053746	-0.00657381	0.00866919	0.0471892	0.001312	0.0186699	-0.0255431	-0.000650718	-0.0073723	-0.00129668	0.000297477	-0.00210018	0.0049613	-0.00514781	-0.0278093	-0.0497706	0.000392021	-0.0150928	0.0143347	-0.00271223	0.0172124	0.0187843	0.00385289	-0.0150786	0.00608668	-0.0118363	0.00766451	0.00660142
b3873	-0.00129489	-0.0159039	-0.00106015	0.00574888	0.0059588	0.00100356	-0.00547366	0.0212673	-0.00379446	0.00248928	0.00172956	0.00640762	-0.0306133	0.00520698	-0.00391911	-0.00421052	-0.022716	0.010449	0.0046374	-0.00251413	0.00307427	-0.000733219	0.00914595	-0.00512084	-0.0229074	0.0139925	-0.0167826	0.0128482	-0.00201171	0.0122545	0.0201929	0.00119515	-0.00176723	-0.00596183	0.00727392	-0.00599655	-0.000298082	0.012881	0.00104928	0.00915453	-0.0148305	-0.012212	0.0185665	-0.0139922	0.0325013	0.00366075	0.0409163	-0.00201048	-0.00704191	0.00681157	-0.0152543	0.0108553	-0.0109791	-0.00159994	0.01763	0.00749448	0.00721463	-0.0276425	0.000615697	-0.00951572	-0.00418938	0.000222176	-0.00302291	0.0140242	-0.00434538	-0.0176059	-0.0197379	-0.0113353	-0.007857	-0.00333271	0.00537258	0.00862767	0.0281101	0.00170449	-0.00435122	0.00371197	-0.0133289	0.00881032	-0.00725393
b3874	-0.000683135	0.0133395	0.0168212	0.0136574	0.00855281	0.00319616	-0.00955769	0.00147222	-0.00459145	-0.00705222	-0.0137805	0.00932389	-0.00877021	-0.0026412	0.00635203	-0.00562033	-0.022741	0.0141943	0.0286766	-0.010653	-0.00468599	0.00121009	-0.00685302	0.0106283	-0.0242999	0.0100588	-0.00522958	0.0153893	0.00526978	0.0139383	0.016717	0.0238379	0.0112764	-0.0129573	0.00435484	-0.00299224	0.00621143	0.00961402	3.72232e-05	0.0217385	0.00913167	-0.00272116	0.00146541	-0.0199809	0.0165848	0.0160052	0.0669563	-0.00996552	-0.00526622	0.000726116	0.00708586	0.00880962	0.0139688	-0.0101095	0.00188136	0.000524012	0.0191405	-0.00471933	-0.00308863	-0.0058931	-0.00927965	0.00378869	0.00820178	-0.0108392	0.00965304	-0.00715913	0.00164782	-0.00211558	-0.0239292	0.00646579	0.00113113	-0.000729475	-0.00416574	-0.0153179	0.00756839	-0.00439696	0.0211281	0.0108176	0.00500693
b3875	-0.00332982	0.00581487	0.0101238	0.0289186	0.00279179	0.00182281	-0.00164329	-0.0191016	0.00927814	-0.0204205	-0.0100221	0.0153421	0.00282014	-0.00784307	-0.0119303	-0.0305972	0.0119235	0.0167219	0.00134579	-5.8069e-05	0.00398673	0.0146932	-0.0145487	0.0318754	0.000272412	-0.00177073	0.00514858	-0.0112149	-0.0100449	0.031921	-0.00440232	0.00970814	-0.00548052	-0.00912292	0.0130857	0.00368484	0.00280533	0.0010958	0.0192645	-0.0127547	-0.145385	0.00585813	0.00725372	0.0155533	-0.0189202	-0.00253568	0.00301426	-0.00421659	-0.00405319	-0.00558663	-0.00159109	-0.0107686	-0.00686218	-0.019002	-0.00250102	0.0012653	0.00672246	0.00584216	0.011067	-0.0110595	-0.00963231	0.000695883	0.0814694	0.00356804	0.00198957	-0.00161477	-0.00103606	-0.00337017	-0.0321196	0.00132539	0.0074228	0.000185148	0.00309691	-0.000176931	-0.0117806	0.00107479	0.021921	0.000542548	-0.0218113
b3876	-0.00128832	-0.0142033	-0.00114944	0.0402724	0.00292415	0.0077423	-0.0276115	0.00260536	0.000896094	-0.0217266	0.00637508	0.00142425	0.00389438	0.00514076	-0.016389	-0.0164178	0.00215118	0.0183509	0.00552943	-0.00116235	0.00228185	0.00521922	0.00720489	0.00942988	0.0040645	0.00232404	0.0190717	-0.0185264	-0.00899632	0.001421	0.000499268	0.0153951	-0.000912298	-0.00814183	-0.00781429	0.0090784	-0.0075507	0.00277331	0.00235201	-0.00201622	-0.140445	0.000352622	0.00456053	0.00847423	-0.0151756	-0.0113839	0.00382116	-0.0073871	-0.0126855	0.0111591	-0.00284498	-0.00752958	0.00165301	-7.60691e-05	-0.00232523	0.0138958	-0.0035409	-0.0136209	0.00768901	0.00413014	-0.00349506	0.00500259	0.0668806	0.00928645	-0.00601805	0.00202519	-0.00303719	-0.00311567	-0.0338871	0.00214083	0.0122052	0.00984412	0.00413196	-0.000615713	-0.0172217	0.0018301	0.00362271	-0.00630794	0.00230723
b3877	-0.0010167	-0.00126606	-0.00584984	0.03796	-0.000307491	0.00529891	-0.0065401	-0.00261383	-0.00959955	-0.00333638	-0.0123985	-0.00175545	0.0100192	-0.00174919	-0.00319922	-0.0145637	0.0101622	0.0103793	-0.0191119	0.0104308	-0.00942073	0.00598329	-0.00995008	0.013239	0.00286159	0.00871002	0.0143709	-0.0137603	-0.00466881	0.0133289	-0.00824035	0.0120767	0.0111339	0.000575242	0.0128579	-0.00131978	-0.00894727	-0.000310926	0.0093042	-0.0139733	-0.164683	-0.00020277	0.00609217	-0.00710818	-0.0128374	-0.00705664	-0.00395343	0.00582762	0.00616074	-0.00932412	-0.00326401	-0.013975	-0.00823298	-0.00108069	0.00403458	0.00235267	-0.00683951	-0.00922334	0.002996	0.00753817	0.0013882	0.0106677	0.0804132	-0.00074881	-0.0118566	-0.00830798	-0.00791778	0.0127061	-0.038569	-0.00567877	-0.00272841	-0.00941808	-0.00456921	0.00284682	-0.00720732	0.0150771	0.00200695	-2.68366e-05	-0.0165735
b3878	-0.00140041	0.0064246	0.0103704	0.038647	-0.00897184	-0.00371853	-0.00544217	-0.0171549	0.00348275	-0.000871869	-0.0103115	0.00187935	0.00731835	-0.00480379	0.00105351	-0.0295118	0.0123627	0.0116951	0.0031235	-0.000854069	-0.00653805	0.00123111	0.000285636	0.0146093	-0.0102611	0.013826	-0.0005588	-0.0157966	-0.0126392	0.00951264	-0.00605362	0.0122242	0.00463746	-0.00761474	0.00637508	-0.00121757	-0.00669309	0.00191971	0.010133	-0.0163765	-0.164573	0.00318682	0.00937262	-0.00146584	-0.0154837	0.004116	0.00513601	0.0123689	-0.00992268	0.0015903	0.00177689	-0.0141132	-0.000816495	-0.0135705	0.00689305	-0.00173731	-0.00374874	0.00134705	0.000880981	0.00669067	0.00103962	-0.00797387	0.0728917	-0.00389461	-0.0136521	-0.00229542	-0.00871649	0.00478215	-0.0402137	-0.00920292	-0.00314782	-0.00464431	-0.0057681	-0.00126525	0.00376721	0.00504491	-0.00546575	-0.00305726	-0.00795347
b3879	-0.000531077	-0.00774197	0.00938143	0.0407039	0.00241293	-0.00221194	-0.00811836	-0.0122514	-0.00909847	0.000300125	-0.00831641	-0.00136322	-0.00595851	-0.00350682	-0.013533	-0.0171895	0.00786094	0.0115639	-0.003848	0.00121062	0.0016564	0.00245921	-0.00526791	-0.0117205	-0.00674864	-0.0108412	0.0186967	-0.00996468	-0.00335854	0.00492066	-0.00192719	0.00471474	-0.00395907	-0.0108245	-0.00864334	-0.000969332	-0.0111065	0.0069998	0.0262407	-0.0083987	-0.162541	-0.0019428	0.00692777	-0.0065096	0.0002646	-0.000551923	-0.00570519	0.00253369	-0.00686235	-0.0107546	-0.00452211	-0.0131234	-0.00127287	0.00930186	-0.00280832	0.000521998	-0.00492361	-0.010815	0.00586835	0.00208716	-0.00966257	-0.011163	0.0734426	0.0191419	-0.00997298	-0.00957669	-0.000954985	-0.00348798	-0.0362023	-0.00760684	-0.00472112	-0.00455251	-0.0108027	0.00117553	0.00115596	0.00378098	0.0175664	-0.00887829	-0.0140387
b3880	-0.000570709	-0.00537636	0.00186741	0.0376998	-0.00435658	-0.00666605	-0.00458869	-0.00228956	0.00650221	-0.0100122	-0.000419092	-0.000838779	-0.00730746	0.00107717	-0.00707058	-0.0237666	0.00747632	0.0112695	-0.00220015	0.00171907	0.00292106	-0.00669626	-0.000354075	0.00517525	-0.010751	0.00774244	0.00919783	-0.0153119	-0.00731745	0.01504	-0.00313034	-0.00112736	-0.003808	-0.00343288	0.00286279	0.00294561	-0.00109983	-0.00590705	0.0106967	-0.0135099	-0.152373	0.00419188	-0.000964604	-0.00184557	0.00822202	0.00238326	0.0100472	0.00125148	-0.00320036	0.00358526	-0.00587469	-0.0101681	0.00215567	-0.0102622	0.00639949	0.000113463	-0.00455921	-0.0134767	-0.00190572	0.00363703	0.00272423	0.00340082	0.0828308	0.0117424	-0.00421586	-0.00600634	0.00293876	0.020716	-0.0482743	0.00370516	-0.0057022	-0.00106341	-0.00217042	0.00142655	-0.0085814	-0.00221875	-0.000507747	0.00533159	-0.00593577
b3881	-0.00076745	-0.000409848	0.0107146	0.0270193	0.00714326	0.0101634	-0.00307776	-0.000191091	0.00124157	-0.00777107	-0.00372229	-0.00148159	-0.00445118	-0.00117245	-0.00342812	-0.0298489	0.000593187	0.00659305	-0.012671	0.00247752	-0.000704899	0.00846828	0.00677817	-0.00367219	-0.00961447	0.000912872	0.011699	-0.0124659	0.00130139	0.00766387	-0.00568541	-0.00859208	-0.00157595	-0.00737757	-0.00240081	0.0127065	-0.00583284	-0.000601049	0.00785446	-0.00581614	-0.152955	0.001731	-8.69949e-05	-0.0022337	0.0119643	-0.0036994	0.00846803	0.00486551	-0.00645967	-0.00031752	-0.00459103	-0.014884	0.000447558	-0.0166421	0.0068968	0.00304419	-0.00773386	-0.00599856	-0.0019145	0.00933934	-0.0115696	0.00344474	0.0833333	0.0101082	-0.00605157	-0.000810652	-3.65742e-05	0.0150518	-0.0391858	-0.0049386	-0.00266317	-0.00338005	-0.00314884	0.00362078	0.00143889	0.00639536	-0.0107175	-0.00548509	-0.00299427
b3882	0.00120812	-0.000246701	0.00114151	0.0393817	-0.00174883	0.00800164	-0.00160378	-0.0024819	0.00936946	-0.00625394	-0.00048999	-0.00438225	0.00577699	1.46951e-05	-0.00267781	-0.0207488	0.000756251	-0.000432278	-0.000966483	-7.37231e-05	0.000431916	0.00268414	-0.00701569	0.00590314	-0.00392219	-0.00222979	0.0135191	-0.00370485	-0.00938761	0.0114979	-0.0116936	-0.000621873	-0.00619415	-0.00832894	0.00566158	-8.32481e-05	-0.00570515	-0.00176835	0.0123921	-0.00230551	-0.149613	0.00150525	-0.00783141	-0.00824494	0.0182096	0.00462457	0.00725589	0.00250335	0.00641298	0.00574325	-0.00595396	-0.0225288	0.0128581	0.0114297	0.010537	0.000711474	-0.00317292	-0.0142386	0.00333319	0.00432793	-0.000774923	-0.00159431	0.0724419	0.00798949	-0.0095427	-0.0116646	-0.000550418	0.0217717	-0.0443189	-0.00615772	0.00115208	0.00199398	-0.00360787	0.0101336	0.00064745	0.0131153	-0.0176355	0.000818553	-0.00865378
b3883	-0.00025425	0.00353285	0.000930507	0.0287305	-0.00916563	-0.00445061	0.00348399	-0.00989845	-0.00725623	-0.0020545	-0.00415018	0.00490816	0.00168975	-0.00316748	-0.00945738	-0.0320521	0.00515587	-0.000825926	-0.00488947	0.00365866	-0.00849329	0.0184183	-9.42107e-05	0.00499005	-0.0092255	0.00393538	0.000194822	0.00206632	-0.00698326	0.00760801	-0.00376145	-0.00415363	-7.26657e-05	-0.0107768	0.00278126	0.00208958	-0.00970692	-0.00589496	-0.000369724	-0.0026705	-0.143789	0.00885228	-0.00644292	0.0113988	-0.000477337	0.00232446	0.00185727	0.00401871	-0.00899597	0.00899521	-0.00183626	-0.00604333	0.00243068	-0.00131799	0.0176048	-0.00809444	-0.00446626	-0.00527325	-0.00958468	0.00254486	-0.00759251	-0.00975399	0.0821125	0.00266177	-0.0111336	-0.00752261	-0.00268554	0.00520913	-0.0420187	-0.00449934	-0.00597766	-0.000352599	-0.0109101	-0.00482713	0.00251815	0.00123346	0.00141097	-0.00506171	0.00173063
b3884	0.0027915	0.000117065	0.0153819	0.0291717	0.00248843	0.0174131	-0.012439	-0.000336497	0.00932774	-0.00499296	-0.00262632	0.00138037	-0.00277246	0.00638052	-0.000738327	-0.0192332	0.0175289	0.00632871	-0.00995685	-0.00250527	0.00260201	-0.00145081	0.0078289	-0.0049529	-0.00403377	-0.005454	-0.0020328	-0.00197228	-0.00859793	0.012014	0.00592995	-0.00925727	-0.00949945	0.00572511	-0.00250124	-0.0136302	-0.00800879	0.00189064	3.83645e-05	-0.00121674	-0.12661	-0.0131739	-0.0160133	-0.00909866	0.0245102	-0.00388243	-0.00423643	0.0053233	-0.0164798	-0.0147257	-0.00742336	-0.0004843	-0.00891558	0.00129946	0.00953926	-0.00900141	-0.004726	0.000352715	-0.0037413	-0.00225775	0.00294081	0.0015704	0.054055	-0.000788847	-0.00774417	-0.00979629	-0.0140356	0.00393649	-0.0177045	0.0183951	-0.0109787	0.00561575	0.00270245	0.00548447	-0.0105041	-0.0159557	-0.000585623	-0.00968264	0.00479972
b3885	-0.00289542	0.00262323	0.00191582	0.00655439	0.0049297	-0.00233331	0.000315514	-0.00768923	0.00809979	-0.00717686	-0.0058239	0.0126396	0.0120164	0.00479205	0.0201768	0.0141121	-0.0140787	-0.00242201	0.00461484	-0.000900283	0.0180623	0.000233571	-0.00210193	-0.0113607	-0.00645742	0.00260799	-0.0131633	-0.0041359	0.00194167	-0.00660534	0.0191974	-0.0262438	0.0141371	0.00416761	0.000401777	-0.00640648	-0.00287003	0.00524582	-0.00740027	0.00159458	-0.0336006	-0.00296643	-0.0141697	-0.00236004	-0.00640648	-0.00147686	0.0347751	-0.00146102	0.00503199	-0.00702908	0.00494984	0.0209358	-0.0020055	0.00903298	0.00711969	0.00207041	0.00238631	-0.000486424	0.00400424	-0.00539177	0.0160667	-0.0101962	0.0207742	0.00674008	0.0099238	-0.015755	0.00354862	0.0168863	0.00324342	0.00346112	0.00601539	0.0411898	-0.020848	0.00163212	-0.00522639	-0.00216063	-0.00457037	-0.00270399	0.0122764
b3886	-0.000329057	0.0196638	0.0112267	-0.00880317	-0.00187018	0.00742868	0.00373169	0.00372234	0.0144735	-0.0065864	0.0070749	0.0156749	0.0287468	0.0014939	0.0059689	0.00372304	-0.0117267	0.00519294	0.00461436	0.00285878	0.00783727	-0.00760607	0.00430789	0.00164122	-0.0235555	-0.0030914	-0.000761927	-0.000303892	0.0123365	-0.0115775	0.0104919	-0.0224537	0.00468012	-0.0038379	-0.0102039	-0.00638003	-0.00595107	0.00133005	-0.0159244	-0.00143476	-0.015432	-0.00420342	-0.0234919	-0.0154613	-0.0169723	0.00566931	0.0305253	-0.00940171	-0.00201805	0.0145671	0.00969798	0.0171693	-0.00310908	0.0029016	-0.000132653	0.0021346	-0.0065865	-0.0127991	0.0100671	-0.00633322	0.00414107	-0.0165027	0.00606568	-0.00884746	-0.00304857	-0.00214875	0.00408941	-0.00246215	0.00280512	0.00143221	0.00741111	-0.0123658	0.0288787	-0.00718993	-0.00955097	-0.0167322	0.00333274	0.0148304	0.00838431
b3887	0.000739814	0.0544638	0.00320443	-0.00459081	-0.00974221	0.0213931	-0.00964693	-0.00689996	0.0141875	0.00601694	0.00447919	0.00837904	-0.0166678	0.0133352	0.0197307	0.000689699	-0.00650752	-0.000978157	-0.0107131	-0.0105823	-0.00457394	-0.0135757	0.0120555	-0.00253581	-0.0224496	0.000630405	0.0139952	-0.00683582	0.0142715	-0.00732729	0.00253812	-0.0169642	-0.0208253	0.00101701	0.0256806	0.010435	-0.00543368	-0.00971628	-0.0131524	0.000695686	-0.0234064	0.0129626	-0.02133	0.00655986	-0.00976796	-0.0154839	0.00765773	0.00208563	-0.012554	0.0214529	0.00853417	0.0241695	0.0152063	-0.00545202	0.00319811	-0.00535598	0.00441856	-0.0146267	0.00877196	0.0106139	0.000879103	-0.0145752	0.00180308	-0.0215467	-0.00505933	-0.00709464	0.0112958	0.00585534	0.0183645	0.0309359	0.0169059	0.0106802	0.0197181	0.00802247	0.014029	0.0094139	-0.0217378	0.00879988	0.00832548
b3888	-6.8104e-05	0.0455321	0.00845187	-0.00699677	-0.00194225	0.014767	-0.000525872	0.00236738	0.0293617	0.00554563	0.00268565	0.00809741	0.00238718	0.000551839	0.00221665	-0.0009905	-0.0156859	0.00245736	-0.000827396	-0.00589903	-0.00744654	-0.0098098	0.0199745	-0.0218618	-0.0341332	-0.0070252	-0.012658	0.00801044	0.00315347	-0.00465158	0.00589819	-0.0142611	-0.00908702	0.00935768	0.00982667	-0.00849128	0.0039892	0.00852087	-0.0119445	-0.0145679	-0.0147045	-0.00315226	-0.0139786	-0.0156093	-0.029017	-0.00103313	0.0163192	0.00500765	-0.00806541	0.0149434	0.0130672	0.0311471	0.00536286	0.000954698	0.00352065	-0.00948998	0.021082	-0.0104714	-0.00627255	-0.005111	-0.0143683	-0.0112239	-0.000560168	-0.0128425	-0.0166279	-0.00563395	0.0110387	0.00673234	0.0120041	0.00597185	0.0071603	0.0046151	0.0236431	-0.00539979	0.00489246	-0.00385861	0.0131051	0.0116915	-0.0052884
b3891	0.0040605	0.0015012	0.00415091	-0.00681948	-0.00204978	0.020093	0.00704787	0.0152197	-0.0161038	0.0120886	-0.0149491	-0.00355712	0.0201461	-0.0115163	0.00462377	-0.00894411	0.0392069	0.00188279	-0.0012571	-0.0113066	0.00465313	-0.0116635	-0.016739	0.0418215	0.00904325	-0.00241715	0.0141367	-0.0234667	0.00944338	-0.0219952	0.0102258	0.000753086	-0.00993215	0.00410149	0.0143154	0.0135394	0.000336027	-0.0101921	0.000635298	-0.0145653	0.000792239	-0.00375364	-0.0170152	-0.0108931	0.00173664	0.0480709	0.0294972	-0.000491092	-0.000649118	-0.00477615	0.0122909	-0.000300754	0.00533379	-0.00933972	-0.0105401	-0.00504331	-0.00284771	0.00782321	-0.000200171	-0.00399365	0.00909163	-0.0125068	0.00920078	-0.0235446	-0.00552957	-0.000761105	-0.00984896	-0.00671027	-0.00374839	-0.00435818	0.000433134	0.00965298	-0.00353912	-0.00436378	-0.0330647	-0.0129242	-0.026827	0.0054451	0.00776618
b3892	-0.00232157	0.000248724	-0.00134447	-0.00616861	0.0022198	0.0219947	0.00863719	0.0107913	-0.0344515	0.00995079	-0.00855371	0.0105716	0.000623802	-0.0273766	0.00397594	-0.00245655	0.06575	-0.00162134	-0.0372997	0.00701673	0.0161577	-0.0217688	-0.0402491	0.108223	0.0301151	-0.000596258	0.0326721	-0.0171661	-4.23696e-05	0.00187693	0.0157741	-0.007621	0.0138458	0.00315792	-0.012193	0.0303571	-0.00934077	-0.0136621	-0.00717166	-0.0210645	-0.0200578	-0.00540174	-0.0124766	0.0127732	0.0219533	0.111441	-0.01056	0.00493479	0.0310233	0.00676134	-0.00652637	0.0123651	0.0190135	-0.0257036	-0.0138681	-0.00657657	0.00379462	0.00893348	0.0247736	-0.00964015	0.0191283	-0.0178748	0.0139393	-0.0236877	0.0125053	0.0122954	-0.000340405	-0.0103639	-0.00122811	-0.0193246	-0.0022066	0.00135011	-0.00627497	0.00322666	0.00472917	-0.000256271	-0.0122672	0.00810846	0.0088602
b3893	-0.00165428	-0.0139579	0.0064007	-0.025028	0.00265193	0.0103346	0.0204944	0.00672578	-0.0301376	0.0193047	0.00163544	0.00978363	-0.00375347	-0.0241651	0.0137285	-0.00731387	0.0230799	0.00405679	-0.0346718	-0.000566535	0.00550175	-0.0133862	-0.0280631	0.105377	0.036534	-0.00475506	0.028172	-0.0097896	-0.00874053	8.0706e-05	0.0201013	-0.00437115	0.0183937	-0.00182039	-0.0126153	0.0335929	-0.0211038	-0.0246993	-0.000672657	-0.0158159	-0.0234169	-0.00323065	-0.0038598	0.00256939	0.0182737	0.106015	-0.0172226	0.0134026	0.0321857	0.0168895	-0.00131588	0.01039	0.00778455	-0.0303734	-0.00132652	-0.00212114	9.59175e-05	0.0274026	-0.00173326	-0.00541688	0.0167387	-0.018175	0.0124821	-0.00459935	0.00794611	0.00424136	-0.016009	-0.00694167	-0.00543294	-0.00994954	0.00432322	-0.00211472	0.00226326	-0.00196274	0.00661492	0.0065398	-0.0183927	0.0141948	0.00849757
b3894	-0.00082979	-0.0120864	0.00379053	-0.00901934	0.001582	0.0107458	0.00982268	0.00361611	-0.0167341	0.00950845	0.00498776	0.00652108	0.00800093	-0.00564921	0.00303142	-0.00308499	0.0196213	-0.00201591	-0.0244321	-0.00743929	-0.000270529	-0.00757913	-0.0118163	0.0895663	0.0182742	-0.000695555	0.0268482	-0.0197612	-0.000907872	0.0135023	0.0177641	-0.000326225	0.0205416	-0.00466277	-0.0033327	0.0252817	-0.0215595	-0.0148217	-0.000982976	-0.00935762	-0.011996	-0.00925489	0.00962915	-0.0101707	0.0156069	0.0762013	-0.0220805	0.0102344	0.0262622	0.0385227	0.00478222	0.0140575	0.00829032	-0.0134869	-0.00228465	0.00020789	-0.00175024	0.0631098	-0.00591844	-0.00318495	0.00967512	-0.00888675	0.00284264	0.00675426	0.00545093	-0.00351774	0.00219816	0.0073929	-0.00247304	-0.00589415	0.00730219	-0.000500646	0.00821824	-0.00290393	0.00861609	-0.00679291	-0.00573699	1.60939e-05	0.00350985
b3895	0.00352137	-0.0223983	-0.0152649	0.00174544	-0.00291494	0.0167946	-0.0088433	0.0121835	0.00294322	0.0337661	-0.0141449	0.00860497	-0.0248212	0.00245086	0.000907675	-0.0175945	0.00603576	0.00979024	-0.0114643	-0.011132	-0.0265939	-0.0184964	0.0033671	0.0135013	0.00188032	0.00034124	0.00637758	0.00242081	0.0166725	0.00343887	0.0071177	-0.00538193	-0.0109124	-0.00979334	-0.00105929	0.0728408	-0.0123185	0.011718	0.00534102	-0.00792017	0.00401105	-0.0294286	0.0161586	0.00380356	-0.00476706	0.0103739	-0.0118607	0.00104807	0.0197568	0.0138667	-0.0171242	-0.0182985	-0.000716933	-0.013218	-0.0174956	0.00492644	-0.0042741	0.0038875	-0.0192893	-0.00868305	0.00660701	-0.011148	-0.00612274	0.00138927	0.0146476	-0.02112	-0.00401201	0.0143737	0.00181353	-0.000697466	0.0344854	-0.00132397	0.0137765	0.00059126	-0.0131342	0.00971642	0.0219638	-0.0216062	0.00582531
b3896	0.000946911	-0.00548853	0.00124591	0.00917984	0.0144724	-0.0251755	-0.0352886	0.0135212	0.0120371	0.0125824	0.00372786	-0.0489298	-0.0334692	-0.00918246	-0.00399446	0.0178845	-0.00993447	0.0179481	0.0148821	0.000122229	-0.00936989	0.00931721	-0.0200285	-0.00282219	0.0179833	-0.0110347	-0.00496241	0.0196963	-0.0109889	-0.0149518	-0.0013176	0.0364093	-0.0207163	0.00925186	0.0121625	0.00933746	-0.0261895	0.0393299	0.0107234	0.0327535	0.00662228	0.00379133	-0.0230236	-0.000110469	0.00084189	-0.00805509	0.00655189	0.0038278	0.0037646	-0.0137554	-0.00274023	0.00610181	-0.0145566	-0.0011058	0.00630516	-0.0066069	-0.00202659	-0.00688493	-0.0101509	-0.00601606	-0.0145076	-0.0112091	0.00545782	0.0358948	-0.0150981	-0.0037671	-0.0106091	-0.00227677	0.0190642	0.0100215	-0.0137498	0.00714575	0.014543	-0.0161826	-0.0102987	-0.00745373	-0.0395085	-0.00620507	0.00575488
b3897	3.4747e-05	-0.0285714	0.0134316	0.0266117	0.0108666	-0.0128557	-0.0241624	0.011389	0.0246056	-0.0183342	-0.0169696	-0.00889409	0.0107239	0.00150092	-0.00317883	-0.00848804	-0.0165713	-0.0172768	-0.0107683	0.0181545	-0.0207351	-0.0153171	-0.00232876	0.00663591	0.0148065	-0.00715651	0.000711603	-0.000955702	-0.00660138	0.00381064	0.0261936	0.0645338	-0.00469829	0.00607838	-0.0142601	-0.0176296	0.0146321	0.000570153	-0.0264063	-0.00751914	-0.00498207	-0.00539936	-0.00835211	0.0246141	-0.00579659	0.00982638	0.00308579	0.0126381	0.0153879	0.0274406	0.0028315	0.00115629	0.00190996	-0.0463589	0.00339218	-0.00393141	-0.0187175	-0.000651116	0.0160572	0.0093873	0.0362076	0.00220836	-0.0174337	0.00678696	0.0689969	-0.00755668	-0.00767386	0.00473209	0.00994516	0.0138791	0.0102902	-0.00196053	0.0165596	-0.0150305	0.001915	-0.0161943	0.0277127	0.0129363	-0.00207531
b3898	0.000669335	-0.0185708	-0.0127072	0.0206079	0.00187071	-0.0119507	0.00618956	-0.00278861	0.00601578	-0.0218707	-0.00322687	0.0050391	-0.00172789	-0.00754077	-0.00318526	-0.0146463	0.0247468	-0.00956981	0.0117616	-0.0117882	-0.00330551	0.0079077	0.00154065	-0.00301297	-0.00860779	0.00551418	-0.00778794	0.0238457	0.00177405	-0.011574	-0.0130178	0.0226626	-0.00363554	-0.00875181	-0.00088388	-0.0220884	-0.0123673	-0.00126939	0.000652696	0.000273849	0.0236224	-0.00474419	0.00959284	-0.0129015	0.00454565	-0.00736127	-0.011368	0.00167242	0.00960334	0.00152672	-0.00347771	-0.00139965	-0.0190061	-0.00515272	0.000397753	-0.00502178	-0.00422463	-0.00823761	-0.0112695	-0.0131393	-0.00470207	-0.00601348	0.0107884	-0.000690438	0.128886	-0.00271018	-0.00172225	0.0100032	-0.0056349	-0.0279786	0.014307	0.00363974	-0.00753073	-0.0117086	0.0132208	-0.00640517	0.065021	0.00354718	-0.0471508
b3899	0.00123794	-0.0168411	-0.0100163	0.00271226	-0.0129696	0.00458495	-0.0106173	-0.0163491	0.00578434	0.00513569	-0.00236912	0.00541189	0.00471682	-0.0112217	-0.00276845	-0.00213049	-0.0209095	0.0072566	-0.0108934	-0.000989531	0.00407444	-0.00725345	-0.00652338	0.00217558	-0.0171296	-0.0375209	-0.00780944	-0.0233795	0.0289941	0.0184555	-0.026251	0.0610771	-0.00446992	0.00927587	-0.0314449	0.00822742	-0.00158135	-0.0130933	0.0120839	0.0217749	0.0182032	-0.00085271	-0.00601915	-0.00299987	-0.00553636	0.00297843	0.00398887	0.00436259	-0.0226207	-0.0022554	0.000905307	-0.00879457	0.00334268	-0.0350171	0.00110657	0.00963918	0.0116092	-0.0123405	0.0107353	0.00426213	0.0502924	0.00641631	0.000805141	0.0181366	0.00441338	-0.00725007	-0.0326484	0.025675	0.00978347	-0.0235242	0.0296444	0.000795621	0.0114689	0.0382009	-0.0167813	-0.032133	-0.0265708	-0.0344935	-0.00997033
b3902	-0.00329179	0.00467214	0.0127465	-0.0132851	0.0302538	0.0223456	-0.0123216	-0.0122716	0.0120002	-0.000890348	0.005954	0.00583868	0.00481382	-0.00496669	-0.00390169	-0.0218169	0.0107019	0.00956188	-0.000565494	0.0151877	-0.12965	-0.00635505	-0.00339757	0.00198979	-0.0019297	0.0402222	-0.00510044	0.0191812	0.00770527	0.0119455	0.00572736	0.0225828	-0.0232607	0.010503	-0.0287428	0.000934503	0.0175194	-0.0112838	0.00350313	-0.0142188	0.0150167	-0.000738406	-0.0156299	-0.00993863	-0.00470686	-0.0193825	-0.0206219	-0.0175721	0.0262355	-0.0229979	0.000155727	-0.0217054	-0.0428885	0.00950475	0.000994961	-0.000778378	-0.00169695	0.0153811	0.00834876	-0.0169404	-0.00777383	0.00616782	-0.00607636	0.00546605	0.0114479	-0.00438256	0.001872	0.0135347	-0.0163222	-0.0315186	0.0137505	0.0087794	0.0120441	-0.00831109	-0.00714384	0.00271346	0.00742637	-0.0106618	-0.0140633
b3903	-0.0025547	-0.00152962	-0.00703789	-0.00132618	0.0173583	0.0121557	-0.00250049	0.00307498	0.00253142	-0.0151172	-0.00417585	-0.00377502	-0.00607276	-0.0142983	-0.00271717	0.0027259	-0.00586142	0.0163157	0.00794705	0.00774119	-0.150664	-0.00738985	0.0020855	-0.00784817	0.000790841	0.037963	-0.0280729	0.00646929	0.0167825	0.00610277	0.00388544	0.0204815	-0.0115931	0.0134254	-0.0287794	0.00456814	-0.00297051	-0.00535627	-0.0203966	-0.0207461	0.00890471	0.0135586	0.00611531	-0.0198672	-0.0167361	0.00301531	-0.0160007	-0.014482	-0.00100419	-0.00544012	-0.00532466	-0.00564427	-0.000662535	-0.0137716	0.0115039	-0.0100172	0.0124955	0.0241444	-0.003561	-0.00539221	0.00404188	0.00451629	-0.00388088	-0.0135745	0.00920224	-0.0176426	-0.000550791	-0.0255845	0.00587284	0.0160206	0.00129011	-0.0191379	0.00722817	-0.0125145	-0.00717051	-0.0102545	-0.0144894	-0.0331524	-0.0220168
b3904	0.00136892	-0.00106766	-0.0124605	-0.0149765	0.0168392	-0.0129905	-0.0024802	-0.00138064	-0.0099659	0.00687241	-0.0103634	-0.0100875	-0.0103351	-0.00840354	-0.0224869	0.00529614	0.0120937	0.0106784	0.0230503	-0.00889541	-0.133209	-0.0231332	-0.00134429	-0.00384796	-0.00326447	0.0245328	0.00424936	-0.00202391	0.00837749	0.0246449	0.0240606	0.0594553	-0.0131366	0.0190711	-0.0422094	0.0222308	0.00516827	0.00190769	0.00122818	0.00572641	0.0202058	0.00764374	-0.00827871	0.00350338	0.0131524	-0.00147201	0.0012081	-0.0107114	0.00529368	-0.010275	0.0107459	0.00592804	0.0110931	-0.00980038	0.00286443	-0.00747159	0.00882483	0.00761583	0.00724655	0.00783911	0.00887699	-0.00202716	0.00174014	-0.014714	-0.000355286	-0.0124698	-0.0208313	0.00816752	0.00507187	-0.00684606	0.0257899	-0.00618406	0.00289742	0.0129052	0.0042803	0.0122575	-0.00735017	-0.0145012	-0.0132404
b3905	0.000890792	-0.00357692	-0.013821	0.0330105	0.00702123	0.00531598	0.025411	-0.0144363	0.00743815	0.00234223	-0.0217867	-0.0206935	-0.00894553	0.00476574	-0.00144407	0.0108487	0.00960314	0.0083896	-0.007993	-0.000468338	-0.00258063	-0.0177679	0.0122123	-0.0126528	-0.00627037	0.0261093	0.00686944	0.0277778	-0.00184955	-0.000407461	0.00231153	-0.00358459	0.0113013	0.0187007	-0.00810009	-0.00641377	-0.00828925	-0.0157044	-0.000906091	-0.0119327	0.0136661	-0.00406914	0.0022034	-0.00170379	0.00635724	0.0039939	0.0283462	-0.0113421	-0.00918788	-0.00498881	0.00114043	-0.0131436	-0.0320353	0.0176929	0.00408163	-0.00777171	-0.0113447	-0.00397587	-0.01261	-0.00671908	0.00457028	0.0127185	0.000649261	-0.0153063	0.022878	-0.00884217	0.00877632	0.00360686	0.0148731	-0.011667	-0.0316617	-0.00464541	0.00430353	-0.0151221	0.00147573	-0.00850648	0.029706	-0.0014752	-0.00774795
b3906	-0.000944276	-0.00473523	-0.0120461	0.025714	0.00368522	-0.00687261	0.0257067	0.00377759	0.00865632	-0.0155066	-0.0143643	0.00280638	0.00685931	-0.00212481	-0.00945712	0.00673124	-0.00797916	-0.00661254	0.00502946	0.00183232	-0.00543726	0.00219966	0.00434291	0.015374	0.00150107	-0.000565849	0.0110587	-0.00637722	0.00569102	-0.0015561	0.00559127	0.00549747	0.00301575	-0.00600313	-0.0146232	-0.0016156	-0.00773769	-0.0048067	-0.0169561	0.0121737	-0.0139587	-0.00334092	-0.011736	0.00962379	0.0444464	0.00531227	0.00685285	-0.00251285	0.0104109	-0.00518834	0.00668416	-0.00782429	-0.0278539	-0.0140601	0.00193878	-0.00216583	-0.00507218	0.0091005	-0.0113472	-0.00180341	0.00477794	-0.012678	-0.00896018	-0.0109566	-0.0102968	-0.00907967	-0.00769367	-0.00282682	0.0160453	-0.000527339	0.00278405	-0.00633923	-0.00169007	0.00135357	0.00193394	-0.0114975	-0.0152932	-0.00337662	0.0193984
b3907	-0.00266512	-0.011403	0.0281301	0.00447875	0.000753785	-0.0302552	-0.0216815	-0.00550454	0.012205	-0.0283527	-0.0260982	-0.0189653	-0.0177355	0.00612396	0.00235834	-0.00379918	-0.0227261	0.00208583	-0.0115564	0.000625458	-0.00290367	0.000589415	0.00552604	0.0175703	-0.00276151	-0.0210619	0.00849754	-0.00473904	-0.00560608	0.00208815	0.0258029	0.0385578	-0.00453999	-0.00397974	-0.0111636	0.019253	0.00690282	-0.0222866	-0.00524445	0.0116596	-0.00954186	0.0239337	-0.0070398	0.0300317	0.0143689	0.00757482	0.0184814	0.00555245	0.00599526	-0.00344944	0.0125077	-0.0104203	0.00438855	-0.0220953	-0.00853166	-0.00427982	0.0101079	0.0109965	0.00322371	-0.0138142	-0.00353258	-0.00638214	-0.0123497	0.0125052	0.000273112	-0.00745089	-0.044612	-0.017854	0.00129182	0.00942068	0.0191324	0.0206222	0.00662367	0.0184122	-0.0394855	-0.0398627	0.0176188	-0.0101775	-0.0044401
b3908	0.00148478	-0.00826616	-0.0142338	0.0168272	0.014298	-0.0150609	0.0112588	0.00481772	0.012199	-0.00232833	0.00502117	0.0150129	-0.00467574	0.00617004	0.00558571	0.00827478	0.0016283	-0.00775001	0.0186311	0.0105881	0.00578944	-0.00900016	0.00594964	0.000105352	-0.00633032	-0.0148068	0.00491543	0.00231654	0.00188084	0.00833655	0.0144924	0.00474539	0.00523958	-0.0140407	-0.0059223	-0.000996688	-0.00938774	-0.0064745	0.0213967	0.0164389	0.00844799	0.0488539	-0.00860968	-0.0543086	-0.00352058	0.00599066	-0.00188567	0.0180429	-0.00603414	0.0447438	0.00804725	0.0100227	-0.0122701	-0.00724529	-0.0129393	0.002984	0.00852684	0.0324993	0.00283407	-0.00117064	0.00243834	-0.00279966	-0.0035031	-0.000793176	0.0814171	-0.00636429	-0.00068578	0.00409204	0.00735992	0.0107542	-0.00985434	0.00468707	-0.00038979	0.000661882	-0.00146019	0.00170197	-0.00321727	-0.00920541	-0.0124676
b3909	0.000706538	0.000928519	-0.00557506	0.00820643	-0.00986294	0.00839709	-0.00434324	-0.00145565	0.00272111	-0.00613326	-0.129673	0.00401806	-0.00389644	0.00779836	-0.00250699	0.0152719	-0.00574445	0.00235004	0.0126818	0.000287209	-0.00754914	-0.00438077	-0.00499791	-0.000607924	-0.00151202	0.00887546	-0.00980968	0.0143578	-0.0117248	-0.00124894	-0.00317145	-0.00411853	0.0105391	0.00547472	0.0143668	-0.0042599	0.000790925	-0.00177931	0.00676828	0.010668	-0.00495967	0.00440476	-0.000728829	0.00901907	0.0153567	0.00624712	-0.00857607	-0.00955417	0.00705803	0.0132936	0.0071203	-0.00342496	-0.013358	0.072806	0.000220195	-0.000491351	-0.00145378	0.00829625	-0.0116074	-0.00713912	0.00188421	-0.0127201	-0.00812643	0.00207664	0.0285241	-0.0077734	0.00308651	0.00394089	0.00318633	0.0205765	0.000676857	-0.00376376	-6.40962e-05	0.018361	-0.00930425	0.0030153	-0.00920697	0.00251842	0.00267929
b3910	-0.00118751	0.00538486	-0.00287638	-0.00432241	0.00649755	-0.000591495	0.00339513	0.00310462	-0.00561518	0.00257737	-0.0773012	0.00411281	0.0177449	0.00785028	0.0100272	0.00879591	0.00868458	0.00168289	0.0012218	-0.015216	0.0052793	0.00493449	0.00218543	-0.0139004	-0.00559354	-0.00253305	-0.0155561	-0.0103806	0.013954	0.0148613	0.0058512	-0.00204042	2.24247e-05	-0.019941	0.00389612	0.00357932	-0.00953028	-0.0105204	0.00340236	-6.97011e-05	-0.000723547	-0.00831814	-0.0111619	-0.00152147	0.000422544	-0.00653966	-0.010765	-0.0120586	-0.000942813	-0.00346701	0.0279167	-0.0159	0.00229847	0.0483359	0.000435837	-0.00634709	-0.0128044	0.00183052	-0.00698469	-0.0091408	-0.0112436	-0.00976193	-0.00106696	-0.0148624	-0.00966216	0.00308351	0.001119	0.0190096	0.00273059	0.00335878	0.000833829	0.0570809	-0.00780784	0.0134661	0.0100579	-0.00813662	0.00923405	-0.0110712	0.0142836
b3911	0.00102432	-0.0125987	-0.00294421	-0.00464692	-0.00597407	-0.00479902	-0.00693011	-0.0053976	-0.00623841	-0.00266124	-0.0143688	0.0145285	-0.0175964	-0.0109918	0.0182146	-0.0139929	-0.000218625	0.000575782	-0.00766164	0.011288	-0.0037134	-0.0163244	0.00254188	-0.0120449	0.0055737	-0.0144519	-0.0143523	0.00324135	0.0180021	0.0061155	0.0146124	-0.00452099	-0.00281078	0.0233299	-0.00691584	0.00754629	-0.0070958	-0.00849303	-0.010501	-0.00273489	-0.0121541	0.00471702	-0.00224106	-0.00499039	-0.00709258	-0.00213092	-0.00468544	0.012972	0.0111873	-0.00812424	0.0277812	-0.0183168	-0.0258252	-0.0144075	0.0110475	0.000793702	0.00747869	0.000564551	-0.0128746	-0.00528625	-0.00413116	-0.0170905	-0.00971744	-0.00773034	-0.0314769	0.000405609	0.00666104	-0.0323356	0.00450566	-0.00684358	-0.00887131	0.00309089	0.0375826	-0.0130659	0.00311663	0.00171439	0.00318069	0.0228578	-0.0121041
b3912	-0.00318568	-0.00408006	0.00950782	-0.0126531	-0.00846259	-0.00026315	-0.00518777	-0.00329498	0.00801286	-0.00597477	-0.00802444	0.0430703	0.0370132	-0.00557703	0.00472556	-0.00650654	-0.0104027	-0.00952217	-0.00520861	0.00380439	-0.00660021	-0.00351886	0.00258543	-0.00388293	-0.00593064	-0.0101637	-0.000173338	-0.0071972	0.00656226	0.0175491	0.000211767	-0.0221319	-0.005634	0.00606571	0.00220655	0.000902011	0.000165404	-0.0063022	0.00727715	-0.00332632	0.00508986	-0.000593033	-0.00557328	-0.0126077	-0.0123158	-0.00639363	-0.00420878	0.0149197	0.0036408	-0.0104722	0.0215393	-0.00995485	-0.0111072	-0.0092888	0.0171769	-0.00718906	-0.0130098	0.00441644	-0.0190934	0.00400804	-0.00526792	7.24666e-05	0.00296699	-0.0013765	-0.0237983	-0.0083166	-0.00480029	-0.0194817	-0.0171068	0.00366692	-0.00848794	-0.00833304	0.0264412	0.00240169	-0.00594516	-0.00988041	-0.00898148	0.00770764	-4.1509e-05
b3915	0.00306961	0.0236629	-0.0169823	0.0381203	-0.00691681	0.00727879	-0.0204578	0.0161246	-0.00849543	-0.0179476	-0.000653803	-0.00179516	-0.0181948	0.0176478	-0.0118707	0.00340207	-0.00246883	0.0113148	-0.0190352	-0.00910532	0.00199516	0.0101827	-0.0086227	0.0106083	0.000221386	-0.00016585	0.00162086	0.0152842	-0.010262	0.0131935	0.00962486	-0.00781092	0.00227813	-0.014073	-0.00300664	-0.011638	0.00582651	-0.00952847	0.00764167	-0.00401903	0.00595441	-0.0153479	-0.021357	-0.0023254	-0.0106136	-0.00435365	-0.0179454	-0.00199108	-0.00966817	0.000517699	0.0200817	-0.003135	-0.00151014	-0.0271984	0.00524769	-0.0054681	-0.0111544	-0.00231247	0.0242322	-0.00999296	-0.0139595	0.00726225	-0.0104611	-0.000701561	-0.0130152	0.000855906	-0.000323356	-0.0040279	-0.0140596	0.0127368	0.00231172	0.0354575	-0.0253429	0.0117322	-0.0354732	-0.0174452	-0.00368102	-0.00385266	0.00159225
b3916	-0.00200262	-0.00558213	0.00533736	0.000595615	-0.00131987	-0.00675247	-0.00624783	-0.00267654	-0.00950158	-6.6938e-05	0.00121223	0.00540367	0.00133039	-0.00536305	0.00358637	0.00235722	0.000636011	0.00478478	-0.00117879	-0.000410421	-0.01156	-0.000760893	-0.00898463	0.00507851	-0.00543042	0.00321275	-0.0658591	-0.00631848	0.00737784	0.011992	-0.000572199	-0.00281156	0.0022418	-0.00289221	-0.00206923	0.0105484	0.00337499	-0.00896851	0.00654914	0.00888932	0.00381356	-0.00312815	-0.0121019	0.00662988	0.00418766	0.00636972	-0.0154221	-0.0012378	0.00355902	-0.00427927	0.00883613	-0.00103591	0.00124449	0.00198526	0.026932	0.0027842	0.00113237	0.000382459	-0.0114904	-0.0041081	-0.000276626	0.0066295	0.00887456	0.00364051	-0.00965784	-0.0081483	0.0138052	0.000770612	-0.0135175	0.00720094	0.00412814	-0.0105908	-0.0184967	-0.00295585	-0.00671328	-0.00591384	-0.000574123	0.0218242	0.00442352
b3917	-0.00231033	-0.00220623	-0.0188433	-0.00180513	0.00246429	-0.0039044	0.000773732	0.0128476	-0.023116	-0.0135346	0.00624185	-0.0124996	0.00158486	0.0292179	0.0210229	-0.00566645	0.00496724	0.00400891	-0.0114829	-0.0141953	0.023298	-0.0198259	0.127393	-0.00814271	-0.00682659	-0.00641008	0.00399249	0.000407597	-0.00371936	0.0313174	-0.018082	0.00543505	-0.00611181	-0.00322748	-0.00806055	0.0825338	0.00781487	-0.00915072	0.0231709	-0.00815201	0.00394468	-0.00749939	0.0105815	-0.0235609	0.0154408	0.0135532	-0.00189646	-0.00661712	0.00609611	-0.00476314	0.0114314	0.00289227	0.00352853	-0.000625074	0.00228088	-0.00276517	0.0149894	-0.0142769	0.000614482	-0.010433	-0.0228957	-0.000810926	0.00188903	0.00724309	0.0277684	-0.00297579	0.0161272	-0.0111434	-0.00645536	0.0221708	-0.00284304	0.0134117	-0.0218209	-0.00323726	-0.00496641	-0.00234843	0.00229627	0.0125727	0.00576833
b3918	0.00231114	0.00303911	-0.00721523	-0.00819835	0.0174558	0.00660185	-0.0132963	-0.00496376	0.00768911	-0.0058041	-0.0106414	-0.013951	-0.0205928	0.0174101	0.0207272	0.00235806	0.0145258	0.000736266	0.0239903	0.000834208	-0.0103461	-0.0236803	0.0262966	-0.018709	-0.00917844	-0.021867	0.0145765	-0.0125171	-0.0294994	0.00789077	0.00556527	0.0075486	0.0200059	0.0218987	-0.00164816	0.0859203	-0.024525	0.0133042	0.0236041	-0.0192443	0.0130946	-0.00465434	0.0291814	-0.0134506	0.0170069	0.0150033	-0.0284181	-0.0050172	0.0193464	-0.00822811	0.000713271	-0.015943	-0.00823704	0.0132997	-0.000179596	0.00100487	0.0061541	-0.0193109	0.00678804	0.0013336	-0.00594522	0.000523332	0.0114303	-0.00776259	-0.0357526	0.0025628	-0.00373465	0.00619245	-0.00541353	-0.0105291	0.00271234	-0.00699755	0.0118207	-0.0053685	-0.0180762	-0.00437331	0.0165654	0.00440416	0.00283328
b3919	-0.000686895	-0.00877444	-0.0053799	-0.00135104	-0.0196479	0.00449744	-0.0145823	0.016894	-0.00578839	-0.0148547	-0.00698595	-0.00818327	-0.0152102	0.0116772	-0.0141821	0.000696704	-0.00951427	-0.000104447	0.000412795	-0.00279897	-0.00198936	0.0237717	0.0108853	0.00232236	-0.00478824	0.00695669	-0.0450589	0.0122255	0.0202996	-0.00278193	0.00200734	-0.00416947	-0.0102337	0.00605993	-0.00203058	-0.0083198	-0.000345617	-0.00711711	0.0167985	0.00633033	-0.00247645	-0.000526139	-0.0166254	0.0151663	-0.0013153	-0.0131153	-0.0130742	0.00135582	-0.00198384	-0.00339516	0.0132282	0.00138784	0.00420426	-0.0201579	0.0156795	0.00490737	-0.0130109	-0.0107016	-0.00300596	-0.00299641	0.0357335	-0.00291501	0.00377693	-0.0185876	-0.0142332	-0.00146167	0.0372547	-0.0090342	-0.0245626	0.0139193	0.00169036	-0.022862	-0.0356399	0.00460336	-0.0355707	-0.0112816	0.00693301	0.0196807	-0.00379368
b3920	0.00263969	-0.00742697	-0.0158776	-0.0209163	-0.03655	0.0201785	-0.0318684	0.00973835	0.0116606	-0.00131739	-0.0166289	-0.00661705	0.00390186	-0.00680225	0.000123697	0.0145818	-0.00654171	-0.0069648	-0.00176069	-0.0251594	0.00140497	-0.0093363	-0.00565112	-0.016468	-0.01044	-0.0183759	0.0260439	0.018678	0.00611157	0.00375942	-0.00630243	-0.00560579	0.00604054	-0.024611	-0.00681262	-0.0603932	0.0049999	0.0144395	0.0234214	-0.00402135	-0.0096827	0.00266377	-0.0039412	-0.00763019	0.00437847	-0.00853362	0.00193007	-0.00574103	-0.00298403	0.0111947	0.0317974	-0.00469562	-0.000800649	-0.00472169	0.00570098	-0.00654481	-0.00771167	-0.0131775	-0.0118836	-0.0139018	0.00192096	-0.00409542	0.00386884	-0.000194701	0.00182417	-0.00741407	-0.00794125	-0.0111555	0.00451001	0.0353791	-0.0241564	0.0188551	0.0268478	-0.00703013	0.0202434	-0.0085398	0.021323	0.00617557	-0.00818058
b3921	0.00220165	-0.036357	-0.00411531	-0.0148223	0.0004657	0.0130771	-0.0261806	0.0144375	-0.0116243	-0.00240686	-0.0132561	0.00351236	-0.0134589	0.00941496	0.0180756	0.00118076	-0.0136709	-0.00221288	-0.00271922	-0.033847	-0.0232785	0.0270474	-0.0078807	0.00561731	0.00433014	-0.00530001	-0.011185	0.0248571	0.00240977	0.0108187	-0.00467271	0.00124459	0.00330518	-0.00304482	0.00241942	-0.0121001	-0.014822	-0.00176823	-0.0220511	0.00777057	-0.0313267	-0.000264111	-0.0060726	0.00865035	-0.0111477	-0.0106716	-0.00365767	0.00223585	0.00837265	0.00137291	-0.0223339	-0.0154609	-0.00558592	-0.00652747	-0.0069992	0.00398137	-0.00481014	-0.0100345	-0.0175077	0.00514352	0.00758443	-0.00331849	-0.00374743	-0.0165328	0.0055829	-0.0172641	-0.00106138	0.00316147	-0.0150593	0.00315194	0.0041345	0.0620374	-0.0311975	-0.0041621	0.0114516	0.00839298	-0.00143801	-0.00156331	0.0328701
b3922	-0.000492023	-0.00247211	0.00283925	-0.00561403	-0.00283164	0.00221725	-0.00409219	0.00122417	-0.00753278	0.0096768	-0.00890922	-0.0116505	-0.0150842	-0.00440674	-0.00274455	-0.0104542	-0.0133942	-0.00798423	0.000386069	0.00123854	0.00695234	-0.00712547	-0.00194365	-0.00302669	-0.0115143	0.00552625	-0.00433984	-0.00425456	0.0150805	-0.00672857	0.00423367	-0.00441996	0.00013191	-0.00889172	0.0179799	0.0563914	0.0161933	-0.0152036	-0.00333823	0.00205274	0.00208008	0.00308933	-0.0172884	0.00352791	-0.0096753	-0.00596702	-0.00595558	-0.0102306	0.00656006	0.00430031	-0.00586693	0.00980573	0.00234078	-0.0200634	0.0183197	-0.00306307	-0.00186415	0.0082532	0.0107272	-0.00463024	0.000628811	0.00490437	-0.000888375	-0.00463552	-0.00528482	0.0646157	0.0046123	0.00387578	-0.0263241	-0.000158695	-0.00433915	-0.00466458	-0.00272135	0.00399957	0.0185741	-0.0053453	-0.00147796	0.00166246	0.0188462
b3923	-0.00140723	-0.00235997	0.00696776	0.00532606	-0.00162987	0.00448003	-0.00378732	0.00724632	-0.00385589	-0.00961155	-0.00531754	0.000106527	-0.00535098	-0.00524494	-0.00901501	-0.0121299	-0.0102383	-0.00840582	-0.000919852	-0.00224935	0.00384282	0.00427117	-0.00446158	-0.00268598	-0.00945555	-0.0120602	-0.00324137	-0.0120854	0.0135152	-0.00354387	-0.000249288	-0.00653747	-0.005549	0.00165581	0.0104114	0.0468299	0.00415608	-0.00396383	-0.00874599	0.00337739	0.0132946	-0.0022212	-0.00871484	-0.00195482	-0.0119415	0.000594396	-0.0104534	-0.00487811	0.0109863	-0.00760812	-0.0152408	-0.00382116	-0.0180018	-0.0182312	0.0175796	-0.00157511	-0.00177661	0.0085925	0.00613668	0.00148388	-0.00514513	-0.00489522	0.00330753	0.0153248	-0.00858628	0.0593341	0.0103891	0.00942404	-0.0224752	0.00345299	-0.00705377	-0.0132519	0.00289709	0.0100697	0.000472786	-0.00645228	-0.00685384	0.0059965	0.0115407
b3924	-0.00123559	0.00262286	-0.00192227	0.00205682	-0.00134318	0.0106246	-0.00759613	0.00583943	-9.29384e-05	0.0214547	0.00104087	-0.00840668	-0.00885222	-0.000971552	-0.00887826	0.00434238	-0.00886158	-0.0019171	0.0237677	0.000433589	-0.00700246	0.00197843	-0.00805504	-0.00647273	-0.0069786	-0.00336371	0.0127762	-0.00176652	-0.00638268	0.00659012	-0.0105626	-0.00164528	-0.00525234	0.0119705	0.0035092	-0.000955809	0.000117243	-0.000145128	0.0211276	0.000245159	0.00023558	0.00680047	-0.00326412	0.00551461	-0.00197807	-0.00379075	-0.00390213	0.0152673	-0.0107725	-0.000899648	0.00632093	0.00665275	-0.00267788	-0.0122205	0.00601881	-0.000213487	0.00769677	-0.00771585	0.00213294	-0.00414594	-0.00468363	0.00258813	-0.00350102	-0.00586932	0.150384	-0.00505397	-0.000175196	0.00222906	0.00759495	0.00586505	-0.000935153	-0.00230249	0.00139984	-0.0086373	-0.0146794	0.0077339	0.00100761	-0.000827884	0.00209091
b3925	0.000828822	-0.0015961	-0.0175699	-0.0355379	-0.00234553	0.00675598	0.112919	0.00417463	-0.0191478	-0.00993004	-0.00425792	0.00598675	-0.00149459	0.00921957	-0.00145766	0.00215534	-0.0158029	0.0131951	-0.0139048	0.0096722	-0.00545478	-0.0038299	-0.00157244	0.0033994	0.0176335	-0.00510737	-0.0120255	0.00177683	-0.00290432	0.0195983	0.00816627	-0.00206949	-0.0126539	0.00509941	-0.0065819	0.00796157	0.00816761	-0.00613327	0.00152744	0.0101753	-0.0127393	-0.0103289	0.00424806	0.00598071	-0.00682239	0.00103336	0.00237804	-0.00489264	0.00487908	0.00449364	0.014586	-0.0107758	-0.0187431	-0.00621791	0.0325856	-0.00480639	-0.00477163	-0.0254989	-0.0051015	0.00339311	-0.00243218	0.0214794	0.00436761	-0.0079671	0.0172154	-0.0119106	0.0167117	-0.0221938	-0.00274288	0.0130163	-0.018363	-0.00427278	-0.0267506	0.00261759	-0.0247523	-0.0100454	-0.000299187	0.0312289	-0.000836983
b3926	-0.000979411	0.00933826	0.00367636	-0.00698154	-0.00363736	-0.0107344	0.176189	0.00198886	-0.00889551	-0.000220586	0.0076872	0.00986273	-0.00820788	-0.00435342	-0.00414351	0.00722784	0.010747	0.0170786	-0.00231282	0.0214024	-0.00803022	0.000133253	0.00795076	0.00675848	0.00130554	0.00129341	-0.00676819	-0.0178724	-0.00734502	0.00704137	-0.00753186	-0.0146816	-0.00509229	0.00482413	-0.0339285	-0.00445637	-0.00713298	0.00214367	-0.00951643	-0.00669821	0.00463401	-0.00713289	-0.00656921	0.00421992	0.00713514	-0.00177415	0.00525185	-0.0197545	-0.015274	0.00406213	-0.000347673	-0.00628093	-0.0299818	0.00629229	-0.00717582	-0.00284315	-0.00247543	0.00654434	-0.00517928	-0.00493477	-0.00524613	0.00797174	-0.00775054	-0.00502348	-0.00326414	-0.0122839	-0.000588837	0.000693625	-0.00365938	0.0176768	-0.00674026	-0.00433466	0.0092203	0.0119154	-0.0181629	0.0147954	-0.00443401	0.0012255	0.00582481
b3927	-0.000911726	0.00901412	0.007857	-0.000105382	-0.00554649	-0.0106148	0.171854	0.00122866	-0.0077121	-0.00216025	0.00777664	0.00714285	0.00888236	-0.00301297	-0.00103446	0.00597902	0.0133933	0.0162063	-0.00103617	0.0204501	-0.00754838	-0.00455513	0.00824714	0.00870539	0.00667975	0.00231676	-0.00113258	-0.0164206	-0.00530958	0.00217538	-0.00673686	-0.0180861	-0.00864145	0.000100322	-0.0280815	2.60713e-05	-0.0116249	0.00682679	-0.0160534	0.000495568	0.0123786	-0.00948691	-0.00690968	0.00201761	0.012583	-0.0057363	0.014768	-0.0164866	-0.00894839	0.00370241	0.00486011	6.66841e-05	-0.0301234	0.00253817	-0.00578855	0.00272491	-0.0027498	0.00501881	-0.00313321	-0.00466295	0.00310258	0.00359823	-0.00779774	-0.000178926	-0.000291652	-0.00750173	-0.00141848	0.00125977	-0.00665828	0.0206252	-0.0137366	0.00674932	0.00544193	0.0172629	-0.00939166	0.00967432	-0.00608896	0.00198682	0.00185903
b3928	0.00292362	0.000636524	-0.005324	0.00337189	-0.00560318	-0.00801019	0.00916653	-0.00562099	0.00135598	-0.00179523	-0.00275121	0.00457676	-0.0124443	0.00558363	-0.00573779	-0.00129222	-0.000310845	0.0101912	0.00565427	-0.0063262	-0.00306816	-0.00386592	-0.00994374	0.0116475	0.00745302	-0.00222516	0.00619482	0.00216056	0.00888507	-0.0107156	0.00809154	0.00625073	-0.000273851	0.00213106	-0.00158072	-0.00458819	0.00257543	0.0024288	0.00314057	0.00668904	-0.00458093	-0.000862748	-0.0299101	-0.00744888	0.00163409	0.00417811	-0.00333078	-0.00630139	0.0116848	0.0132158	-0.0238852	-0.00569729	0.00770693	-0.000486816	-0.000879712	-0.00383599	-0.0161403	0.00485318	0.0453933	0.00208961	-0.015195	-0.00986924	-7.46043e-05	-0.00279865	0.00558635	-0.00259756	0.00808531	-0.000669195	-0.00620322	0.00450745	-0.00463264	-0.0116385	0.00849965	0.00384426	-0.0105671	5.13952e-05	0.00206315	0.00551069	-0.00261929
b3929	-0.00210446	0.00700351	0.00393512	-0.00316219	-0.0041846	0.001496	-0.00309351	0.00187035	-0.0141844	0.00300626	-0.00885242	0.00407257	0.0558864	0.00672444	-0.00385041	-0.00119611	0.00685453	0.00426779	-0.0181814	-0.0105809	0.00264241	0.00361343	0.00619132	0.0275005	-0.0172208	-0.00620938	-0.00865713	0.0150979	-0.00535273	-0.0076659	-0.000788161	-0.0133304	-0.0207147	-0.000781378	-0.00212359	0.0153869	-0.0104275	-0.00892729	-0.00296813	-0.00864408	0.00235718	0.00373173	0.00122191	0.0010182	0.00369022	-0.00625111	-0.0151666	-0.00436296	0.00491677	-0.000471391	-0.00768731	-0.00566468	0.00639093	-0.0139526	0.024407	-0.000845438	0.0164677	-0.00903263	-0.0215237	0.000412246	-0.0257057	0.0137886	0.00445781	-0.00999348	-0.0069317	-0.00783242	-0.00382999	0.0225024	0.000316097	-0.00770495	-0.00169405	0.00280354	-0.0255467	0.00907133	0.00585066	-0.00658027	0.0131641	0.0119414	0.00626575
b3930	0.00365837	0.0167139	-0.0242087	-0.000593083	0.00974285	0.00368326	0.0188994	0.000354627	0.00748671	-0.010018	-0.0303396	-0.0150076	0.00408726	0.043825	0.0296401	0.00506997	0.0109857	-0.00103564	-0.0265953	0.00381474	-0.0205324	0.0216577	-0.0238738	-0.0174429	0.0144377	-0.00040765	0.0264116	-0.00830144	0.00559376	0.000998368	0.00971634	0.0273619	-0.0338934	-0.00272872	0.00899142	0.021043	-0.00694391	0.0192011	0.00626063	-0.00972531	0.00306271	-0.00921339	0.011738	-0.0215515	0.016279	-0.00252148	-0.0109618	0.00711611	0.00933798	-0.0121365	-0.00678204	-0.0197904	0.00393453	-0.0201395	-0.00948437	-0.00403401	-0.0187439	0.00380441	-0.00171606	-0.0218717	0.00879867	0.00457763	0.0131211	-0.0249115	0.0143853	-0.00605145	0.0164969	0.00390672	-0.0310337	-0.00638906	-0.0128727	0.0191291	-0.0596841	-0.00390936	0.015405	-0.00617746	0.00156884	0.00468853	-0.00993178
b3931	0.000364474	-0.00824864	0.00271833	0.0123246	-0.00260842	-0.00182206	-0.0105317	0.0206904	0.159355	0.00674157	-0.0264527	0.00146515	-0.0145104	0.00876912	0.00734154	-0.00576565	-0.00301888	-0.00319711	-0.021095	-0.00219036	-0.00363318	0.00647351	0.00242492	0.00849128	-0.00686384	0.0058619	0.0153125	0.00619298	-0.00845072	-0.0112214	0.00172519	0.00355862	0.00106122	0.00670721	-0.00754587	-0.000411786	-0.00271444	-0.00742141	-0.00832252	-0.0011426	0.00939878	-0.00079822	-0.00175543	0.0152279	0.00885592	-0.00915204	0.000841006	-0.00214675	-0.00280442	0.0153692	0.00614624	0.00737396	0.00476118	-0.0184642	0.00418699	-0.006419	-0.00315607	-0.00338845	-3.68145e-05	-0.00559493	-0.00077906	0.0140904	0.00742329	-0.00886869	0.00831937	-0.00785719	-0.00180975	0.0017451	-0.0146939	-0.0030767	-0.00284327	-0.0131813	-0.0347227	0.00251253	-0.0135587	0.0158088	0.00566841	0.00495195	-0.00596429
b3932	-0.00034541	-0.00976407	0.00518676	0.0180735	0.000933476	-0.00288149	0.00589139	0.011357	0.119467	0.00564635	-0.0134396	0.0155863	0.0419212	0.00909188	0.0249728	-0.00313307	-0.00172555	-0.0150117	-0.0194754	0.000372795	-0.00289046	0.00249781	-0.00325272	-0.00153727	-0.00923425	-0.0122376	-0.00383333	-0.00439081	0.000488296	-0.00293217	0.00297877	-0.000632736	0.00031345	-0.00962062	0.0167925	-0.00720022	-0.00865441	-0.0147496	-0.0109085	-0.00613497	0.00200476	0.00141114	0.0202848	0.00732405	0.0107999	-0.00175429	-0.00653574	0.00312286	0.0113878	0.00604174	0.00257959	0.000611017	0.00135963	-0.0166539	0.00709075	-0.00263067	0.0180512	-0.0100395	0.000962032	0.00406487	0.00310992	0.0101368	-0.0111339	0.000142187	0.00893369	-0.0104117	-0.00351982	0.0115028	-0.00399508	-0.0072408	0.00543662	-0.00211228	-0.0275056	0.00698482	0.0129225	0.00863067	0.00528151	0.00342319	-0.00330643
b3933	0.00912812	0.00538306	-0.0140239	0.00981836	0.00224332	-0.0030143	-0.0112283	0.0075079	0.00628438	0.0185975	-0.00201814	0.00457023	-0.0174964	-0.00276239	-0.00871762	-0.0035349	-0.00456513	-0.000226207	0.0113754	0.00349644	-0.00035933	-0.0168922	-0.0117327	-0.00309318	-0.0196895	-0.00034292	0.0140932	0.0149846	0.0102097	-0.0169968	-0.0188817	-0.000635105	-0.00565011	-0.00767307	-0.00432184	-0.0344293	0.00660129	-0.00752635	-0.0126296	-0.000539732	-0.0180523	0.00260609	-0.005297	0.00987119	-0.00191096	0.00679752	0.0173771	-0.0118299	0.000590403	0.00192423	-0.0149337	0.00528464	0.00838955	-0.00752399	-0.00553796	-0.0171381	-0.00950934	0.0105574	-0.00767705	0.00254411	-0.000800164	0.000448156	-0.00618536	0.00328212	-0.00300385	-0.018103	-0.004657	-0.00160842	-0.000375782	0.0185921	0.00234529	0.0103795	-0.0244999	-0.00302369	-0.00287249	-0.00596788	0.0180014	-0.000890923	-0.00468355
b3934	0.00111089	-0.00222461	-0.0262571	0.0103903	0.0052481	0.00237721	-0.0261376	0.00587985	0.012336	0.00438782	0.00790461	-0.00812902	-0.0122848	-0.00104064	0.00203645	-0.00858669	-0.0175762	-0.0193507	-0.000254264	0.00356398	0.00306236	-0.0078758	-0.00827367	-0.00364251	-0.00255687	-0.016761	0.00188172	0.0232174	0.00465094	0.011058	0.00217915	0.00521481	-0.0159266	-0.00435999	0.0101835	-0.0100857	0.00845826	-0.00978214	-0.000696633	-0.011607	-0.0148125	-0.00543375	-0.00267761	-0.0340677	0.0365157	-0.00713807	0.0916778	3.80598e-05	0.0146957	0.000898053	-0.00950055	-0.00466088	0.0688945	-0.00171585	0.00929788	0.0045962	-0.0165135	-0.0136778	-0.000759247	-0.00465841	0.0219798	0.00889298	-0.0026999	-0.00206473	0.0100742	-0.01747	-0.00318652	-0.0270687	-0.0204431	-0.0039304	-0.00513673	0.0258142	0.0254276	0.00392804	0.000816015	0.00350034	0.0112905	0.000534503	-0.00393826
b3935	-0.00321157	-0.0163727	-0.0360732	0.00527741	0.00819964	-0.0139662	-0.00843038	0.00929988	0.000435662	0.00633733	-0.00354138	-0.0036151	0.0156203	0.0102714	-0.0121099	0.000708154	-0.00704069	-0.00268636	0.00224013	0.0124767	0.00292116	0.00237763	-0.00177301	0.00347803	0.000669827	0.0108602	-0.000255848	0.0102761	-0.00398472	0.0190695	-0.00385735	-0.0053142	-0.000258828	0.0183154	0.000907604	-0.00642759	0.0101237	-0.00656076	0.00213468	0.010586	-0.0101541	-0.00814629	0.0457421	0.00904078	-0.00656068	0.00645377	0.00100315	-0.00425868	0.0126773	0.00884475	0.0419915	-0.000100091	0.00313296	-0.0194767	-0.0121056	-0.0023272	-0.0144477	-0.0108013	-0.0148512	0.000485287	-0.0130683	-0.0113853	-0.0063231	0.00806091	-0.00830376	-0.0195987	-0.000893529	0.00306345	-0.000312776	-0.0266828	0.0042043	0.00466399	0.0007732	0.0065205	-0.00548757	-0.00710833	0.00832146	-0.00469993	-0.00362044
b3936	-0.000574397	-0.00151598	0.0066579	-0.00551248	-0.00538449	0.00705175	0.00517143	-0.00667562	0.0110903	-0.0017374	-0.00314751	-0.00207552	-0.000817046	-0.00437128	-0.00100673	0.0101585	-0.0086081	-0.000353453	-0.0401233	-0.00922036	0.00162605	-0.00928038	0.00442657	0.00347312	0.00829961	0.0135327	0.00214545	-0.00503495	0.000358635	0.00739906	0.00822772	0.00262187	-0.0113543	0.00110068	2.8971e-07	0.00431238	0.00205289	0.00502026	-0.0214352	0.00196627	-0.00641054	0.0127359	0.00527227	-0.00307373	-0.0112556	0.00298298	-0.00529998	-0.0105183	0.0033804	0.0112933	-0.00167934	0.00360843	0.00737606	0.00438191	0.00789152	0.00562354	0.00181718	-0.00336074	0.076245	-0.00103976	-0.0139778	0.0021695	-0.0013205	0.0210647	0.0030121	-0.0137652	-0.00542071	-0.00965582	-0.00447826	0.00430598	-0.0178176	-0.00644373	0.00530661	0.00179705	0.000947864	-0.0065735	-0.00180623	0.00768663	-0.00398219
b3937	0.00290908	-0.0112434	0.0017648	0.00961798	-0.00784366	-0.0153171	-0.00409797	-0.000181449	0.0063295	-0.0121809	0.0180925	0.0133108	-0.0140027	-0.0085699	0.0287715	-0.00089685	0.00922757	0.00970734	-0.00232503	-0.0087975	-0.00363759	-0.00728202	-0.0132834	-0.00734574	0.00902664	-0.0041634	0.0163015	-0.00363924	-0.00684239	0.00778493	0.0221572	-0.000830479	0.0434683	0.0227089	0.0172718	0.0343732	0.112489	-0.00767441	-0.00491097	0.0130545	-0.0143467	-0.00841542	-0.00245137	0.0227238	0.00382966	0.00551671	0.00604382	0.00204893	0.0061348	-0.00172168	0.0119401	0.00406914	0.00178996	-0.00486436	0.0018916	-0.0105088	-0.0117718	-0.0104696	0.0124071	-0.000197119	-0.00203603	-0.00513868	-0.0103333	0.00129965	-0.0210382	-0.00589411	0.0122656	0.0201467	-0.00485151	0.00193673	0.00428931	-0.0114015	-0.00622812	-0.00780333	0.0184626	-0.017478	-0.00545374	-0.00580333	0.00456012
b3938	0.00428891	-0.00286425	0.00205198	-0.00192689	-0.00534616	-0.0117195	-0.00666384	0.000732551	0.0178229	-0.017846	0.00490624	0.00164951	-0.0112591	-0.000582389	0.0164376	-0.00848198	-0.00108824	-0.000505515	-0.00364934	-0.0101668	0.0158034	0.00947925	0.000306721	-0.000552004	-0.000754514	-0.0102715	-0.00568239	0.0140143	0.00987683	-0.00044242	0.011129	0.0111825	0.0253139	0.000343479	0.012258	0.0129254	0.0982739	0.00990278	-0.0041875	0.0118777	0.00762278	-0.00467309	0.0130499	0.01739	0.00373835	-0.000940841	0.00195987	-0.000144501	0.0102765	-0.0031188	0.0028136	-0.00521061	-0.00533634	-0.0104088	-0.00383685	0.00334005	0.0243875	0.00401608	0.00593892	-0.00220741	-0.000792037	-0.0154425	-0.00460846	-0.00810618	-0.00713776	-0.00406787	0.0115012	-0.000231359	-0.0043971	-0.0257761	0.0109969	-0.00100561	-0.00687429	0.0104959	0.0435872	-0.0125358	-0.00390659	-0.0140229	0.00296712
b3939	7.72885e-05	0.021103	-0.00652605	-0.00517076	0.0134234	0.0114689	-0.00577093	-0.00399625	-0.00335658	-0.0173364	0.00333968	0.00475819	-0.0101049	0.00807376	0.014124	-0.0105687	0.00887059	-0.0040235	-0.00968602	-4.81121e-05	0.00073865	-0.0195754	0.0184503	-0.00239529	-0.00387873	0.0175332	0.00882034	0.00756401	-0.0107455	0.00509408	-0.0128622	-0.00133328	0.0482533	0.00806838	0.0197004	0.00428311	0.153586	0.00247814	0.000930594	0.0148864	0.0127521	-0.00806987	-0.00111078	0.000326663	0.0097947	0.0113293	-0.00312659	-0.00886491	0.00905421	-0.0150379	-0.000416206	-0.00760998	-0.000484984	-0.010426	-0.00952757	-0.00119738	0.00525639	0.00313545	-0.00230659	0.0040034	-0.0147699	-0.0166212	-0.00649464	0.013164	-0.00297571	-0.00109671	0.012699	0.00691562	-0.000554759	-0.0043356	-0.00435639	-0.00713069	-0.0143977	0.0100427	0.00216416	-0.00513453	-0.00945829	-0.00655623	0.00929891
b3940	-0.000694373	0.0188247	-0.0104195	-0.00127161	0.0134315	0.00802154	-0.000486918	0.00950754	-0.00662032	0.000632238	0.000516686	0.00184145	-0.00194389	0.00372736	0.0158429	-0.00975716	0.00940039	-0.00785439	-0.00872923	-0.00573697	0.0059851	-0.0347132	0.0201435	0.00795147	0.00396175	0.0221336	0.0220863	0.0115762	-0.0217798	0.00367633	-0.00868463	-0.00310335	0.0452641	0.0236096	0.0197334	0.00384487	0.166238	-0.00755285	-0.00567581	0.0188251	0.00232321	-0.0135577	-0.00921161	-0.00934902	0.000488161	0.014873	-0.00173312	-0.0144298	0.0055841	-0.0123933	-0.00532109	-0.0106907	0.00310749	-0.0106694	0.0015534	-0.000748999	7.17561e-05	0.000828136	-0.00378526	0.00337185	-0.0183005	-0.00901583	-0.00501739	0.0184476	0.00262303	0.0045887	0.00449707	-0.0132009	-0.00155705	0.00205489	0.00303262	-0.0237141	-0.0113803	0.00810962	-0.0122497	0.00419915	-0.00263192	-0.00867075	0.00169856
b3941	0.000915215	-0.0147836	-0.00813255	-0.00308807	0.00532873	0.00829038	-0.00206775	-0.00394219	-0.000831784	-0.00774993	-0.000966541	0.00610107	-0.00128294	0.0217459	0.00550951	0.00144812	-0.00293749	0.00365954	0.00540546	0.00700876	-0.00783045	0.00632451	0.0187787	-0.00378592	0.00356274	-0.00162369	0.00535652	0.0077053	0.0041749	0.00439737	-0.00895348	-0.00361949	-0.000860411	-0.00713896	0.00533449	0.000611711	0.145106	-0.000957469	0.0209057	0.0135325	0.00787047	-0.000498126	0.018966	0.0113656	0.0138777	0.0100129	-0.00570131	-8.89679e-05	-0.00429732	0.0044741	-0.000802076	-0.0065097	0.00296395	0.00726804	-0.00159626	0.00198453	0.00842809	-0.011134	-0.00829636	-0.00293491	-0.00203902	-0.029206	-0.00986344	-0.00804778	-0.0148437	-0.00321807	0.00192881	0.0229304	-0.00882046	0.00975036	-0.0144387	0.00821622	-0.00530221	-0.0134534	-0.0032851	0.017129	0.00903131	0.00607392	-0.00211315
b3942	6.72155e-05	0.00838018	-0.00139447	-0.00524982	0.00107182	0.00479321	0.00585778	-0.00179392	-0.00415937	0.00622365	-0.0122552	-0.017065	-0.00930938	0.0195553	-0.0115819	-0.00411449	0.00676182	-0.0041158	-0.00538411	0.0154661	-0.00316236	0.00627756	-0.0173295	0.0110842	0.0109347	0.00135753	-0.00157383	0.000864238	-0.0098199	-0.00641474	-0.00933679	0.000627327	-0.0239061	-0.0119147	-0.0230914	0.00172721	0.0213827	-0.00373772	0.0320228	-0.00119567	-0.0133045	-0.0218191	-0.0108936	-0.00403924	-0.000269109	0.00196518	-0.0235756	0.0243852	0.0020897	0.0461379	-0.0138308	-0.0108598	-0.00693474	-0.00704476	0.0221783	-0.00540392	-0.0015667	0.0318003	-0.00543138	0.000672335	0.00886733	0.0190208	0.000952357	0.00504029	-0.0243797	0.0105206	0.0570577	0.124508	-0.00520823	0.00926095	-0.00450001	0.0198751	-0.0211442	-0.0251317	-0.00168512	-0.0119802	-0.000245568	0.0149452	0.00306039
b3943	0.00147445	-0.00366451	0.00193745	0.00379865	-0.00331115	0.000662485	0.00702102	-0.00240459	0.00184062	0.0129276	-0.00259833	-0.0209309	-0.000310554	0.00398767	-0.00363883	0.00516774	0.00814532	-0.0094717	0.00792981	-0.00405025	-0.00746048	0.0161918	0.00481437	-0.0193806	-0.00697276	0.00268723	-0.0220329	0.0106211	0.00917137	-0.00799018	0.0209213	0.0182738	-0.00488693	-0.00717056	0.00109945	-0.015334	0.00124078	-0.0154824	0.0147043	0.015986	-0.00538544	-0.00370961	-0.0173193	0.00831134	-0.00614806	-0.00239659	-0.0116672	-0.0267684	0.00700527	0.0227333	-0.0143186	-0.00963561	-0.00791547	-0.0023869	-0.00994986	-0.00476804	0.00287596	0.0112982	0.00923041	0.0159751	0.0278864	0.0499338	0.00715744	-0.0184848	0.000580296	0.00505606	0.0169798	0.0902456	-0.00946529	-0.0165703	0.00125591	0.014749	0.0140651	-0.0164982	-0.0232783	-0.00120743	-0.00708684	0.00947728	0.000660237
b3945	-0.000840419	0.0047008	-0.00066393	-0.0130534	-0.0130985	0.00120723	-5.65891e-05	0.000972102	-0.00824703	-0.00388939	-0.0069697	0.00029521	-0.00306374	0.000645947	0.0026464	-0.00145143	0.0154571	0.00711164	-0.000275008	0.00316542	0.00678293	0.00697903	0.0149237	0.00419635	-0.00295396	-0.00170354	-0.00474703	0.000996961	0.0106045	-0.00449621	-0.00142427	-0.0047534	-0.00681566	-0.00328526	0.0031035	0.000166847	0.0116272	0.00551727	-0.00776049	-0.017023	-0.00681155	-0.0119599	-0.0216057	0.00503316	0.0140933	-0.00652574	-0.00346852	-0.00733592	0.00112473	-0.00953664	0.000322692	-0.00118886	-0.00820382	0.00233549	0.0382183	-0.0059834	-0.0190947	-0.00640926	-0.00118624	-0.000160415	0.00462233	0.00926565	0.00859748	0.00457406	0.00387681	-0.000676877	0.0514204	0.00497841	-0.00195259	0.0160771	-0.00566644	-0.0124985	-0.0104519	-0.00421034	-0.00860037	0.000817282	0.00134387	0.00379612	-0.00629244
b3946	-0.00600499	-0.0102891	0.0139395	0.0242509	0.00243492	-0.0012596	-0.0051217	0.000292515	0.0364235	0.00388569	-0.0177219	-0.011177	0.0126628	-0.0152301	-0.00295596	0.00625786	-0.0434091	0.0149083	-0.00305344	-0.0223048	0.0152993	0.0105982	-0.011314	-0.00183679	-0.00631389	-0.00509792	-0.0128596	-0.00167954	0.00490575	-0.00355386	0.00810536	0.0360091	-0.0134912	0.0198394	-0.002165	-0.00849528	-0.0112564	0.0228992	-0.0189706	-0.0208936	0.0202463	-4.63126e-05	-0.00802622	0.0056325	-0.0198186	0.00354576	0.0688053	-0.00778575	0.00332219	-0.00133151	-0.00125654	0.0256138	0.00564282	0.000378247	-0.0131656	-0.0104411	0.00330969	-0.00129533	0.01559	0.00873904	0.00377586	-0.00616443	0.0130795	-0.0155994	-0.00245979	-0.0170043	0.025529	-0.00597424	0.0157903	0.00876686	-0.0362786	-0.0118291	-0.0273196	0.0218952	0.00643632	-0.00506918	0.0468551	0.0125614	0.0167474
b3947	-0.00175989	-0.00862286	0.00723044	0.0154413	0.0113402	0.00695715	0.0177185	-0.004267	0.0164543	-0.00244157	-0.0225732	0.0066429	-0.00498637	-0.00741674	-0.0147436	-0.0103435	-0.00742577	0.00285682	4.09342e-05	0.00231118	-0.00974006	-0.0004499	-0.017459	0.00179899	-0.0120879	-0.00101347	0.0111302	0.0143652	0.015795	0.0024715	0.0072981	0.0245541	-0.00391645	0.00153673	-0.0017308	0.00600694	-0.00475686	-0.000422608	-0.00950751	0.00724921	0.00835798	-0.00663582	-0.00613454	-0.0273248	-0.0103125	-0.00763846	0.0684087	-0.000575643	0.00287818	0.000817835	0.0203451	0.00989792	0.00120598	0.00684735	0.00137271	0.0085261	0.0133482	-0.00609552	0.00706044	-0.00885183	0.00357514	-0.000360336	-0.0154344	0.0140691	-0.00311792	-0.00933924	-0.000246545	-0.000870381	-0.00424999	-0.0279371	0.00696112	-0.00819615	-0.00604876	0.00187014	0.00349099	-0.0199351	0.00946352	-0.00798658	-0.0210419
b3949	1.81236e-05	-0.00906229	-0.0142183	0.019525	0.00148521	0.0273794	0.0304658	-0.00247507	-0.0111754	0.0283601	-0.0231132	-0.00324585	0.0122416	-0.0184449	-0.0233455	-0.00621526	0.00774854	-0.00566643	-0.000475807	0.0212543	-0.00955187	0.0302349	0.0141054	0.00683214	-0.0199551	-0.00700234	-0.00501756	0.00294548	0.00924204	-0.00384814	-0.00243001	0.0277141	-0.00223519	-0.0180206	0.00248885	-0.0125901	-0.014599	-0.0140568	0.0111478	0.0208058	-0.00594109	-0.00755129	-0.00367582	0.0100718	-0.0302032	-0.00626158	0.0583738	-0.0120944	0.0435072	0.0109251	0.00835152	-0.00472503	-0.0114093	0.00993163	-0.0269377	0.00677189	0.00368773	-0.0107602	0.0146378	0.00359548	-0.0116172	0.0208973	0.00718824	-0.0560728	-0.00348989	-0.0128675	-0.0157192	0.0100257	0.0112611	-0.0237735	0.000161431	-0.00143226	-0.022896	-0.0239584	-0.00270251	-0.00081203	-0.00229003	0.0180943	-0.0136623
b3951	-0.00200698	-0.0179439	0.00784672	0.0140108	-0.00767795	0.0409983	0.00997214	0.00918513	-0.0044872	0.0051166	-0.0238356	0.0119501	-0.00834496	-0.00272634	-0.0277608	0.00265679	-0.00297029	-0.00714875	-0.0267783	0.00513921	-0.0162856	-0.0154014	-0.00310804	-0.0109378	-0.0138909	-0.0115955	-0.00472763	-0.00268761	0.00275312	0.00419503	0.0017686	0.0118891	-0.0151266	0.00156989	-0.0162496	-0.0193241	0.00202018	-0.0104425	-0.00231304	0.0010961	-0.000257969	-0.00790428	-0.00285715	-0.0399021	-0.0249128	0.0191514	0.0344506	0.00316852	0.00394599	-0.0112612	0.0120663	0.00219332	0.00183608	0.013627	-0.0103563	0.0206594	0.00133581	-0.0319662	-0.00538019	-0.00971571	0.0094678	0.0019751	0.002786	0.00407676	0.0057442	-0.00556541	-0.00834315	-0.00268245	-0.000381472	-0.0166774	0.0108805	-0.00939432	0.00183351	0.016587	0.00981378	-0.0226309	0.0171812	-0.0205523	-0.0230286
b3952	-0.000432342	-0.0100339	0.00217028	0.0222389	-0.00680765	0.00547826	-0.00874607	0.018664	-0.0260557	0.03011	0.00385534	0.00455414	0.00984601	0.00270887	-0.00766691	-0.00206559	0.0171571	-0.00270589	0.00360348	0.00520739	-0.0169225	0.0114609	-0.0114148	-0.00718031	-0.00311734	-0.00606417	0.00493719	0.0468171	-0.0149434	-0.0201029	0.0224196	0.0296345	0.0025574	-0.00556396	-0.00858363	-0.000812313	0.0105728	0.0241408	0.00297329	0.00555024	-0.0156623	0.00116087	-0.00349339	-0.0112863	0.000846691	-0.0156558	0.0267539	0.00899502	-0.017124	0.00668984	0.00932214	0.00159196	0.0115464	-0.0150034	0.0136975	0.00330795	0.00863152	-0.0157598	-0.0133775	0.0130467	0.0358729	-0.0406485	-0.00548211	-0.0266886	0.009856	-0.00741546	8.63633e-05	-0.00168598	-0.00386933	0.0216877	0.0434978	0.0182143	-0.00794749	0.0181174	0.021759	-0.00911864	-0.0273272	-0.00243135	-0.0129388
b3954	0.00202696	0.0109797	-0.0232422	0.000294046	-0.00395588	0.0146219	-0.00840544	0.0167814	0.0174529	0.0181002	-0.00240647	0.0168613	0.0190992	0.00628902	-0.00479696	-0.0160956	-0.00323073	0.0111947	-0.00034346	-0.00905317	0.000932028	-0.00968924	-0.00153999	-0.00382426	-0.0275162	0.00389044	0.00954974	0.0217858	0.0248487	0.000973266	0.00221874	-0.00560165	-0.0029846	-0.0188974	-0.0120293	0.0210647	0.0016347	0.0104547	0.0080735	-0.0080829	0.0263131	-0.00327405	0.0076471	-0.00479147	-0.0145882	0.0158947	-0.00659117	-0.00357839	-0.0236671	0.0133522	-0.0145875	-0.00219896	-0.0156168	-0.00202714	0.00581837	0.000832966	-0.0124764	0.00499875	0.00291448	-0.00992724	0.0058625	-0.0266693	0.0033816	-0.00788932	-0.0126748	0.00290652	0.00606836	-0.0112353	-0.00764957	0.0134888	-0.0139125	0.0159214	-0.00932974	-0.00589425	-0.0277759	0.0130186	-0.0180979	-0.0331532	-0.0136491
b3955	-0.000526011	-0.00405022	-0.00906153	0.0050811	0.00466752	-0.00387943	-0.00662695	0.00404492	0.000625503	0.00214679	-0.0114375	0.00168177	-0.0149581	-0.00504102	0.0226646	0.0114802	-0.0107214	-0.00496121	0.00863067	-0.00295984	-0.00758969	-0.00154951	0.00562882	0.0153352	0.00749519	0.00965699	-0.00654062	0.0181254	0.0081633	0.0219005	-0.0181867	-0.00144484	0.0134016	0.00916963	-0.00171759	-0.0173157	0.00794295	-0.00227972	0.00504566	0.01467	0.00428984	0.00120296	0.00828014	-0.00323008	-0.00535059	0.00330761	-0.00846512	-0.0150221	-0.0188829	0.0023138	-0.0236411	-0.00837251	0.00291056	-0.00831068	-0.00887269	-0.003098	0.00654763	-0.0018723	-0.00742536	-0.00623342	0.0109733	0.0178918	0.00379739	-0.0106667	-0.00807676	0.00816428	-0.00335126	0.00600981	-0.0128633	0.00256704	-0.000586043	0.00782835	0.00112158	-0.00968774	-0.00419934	-0.00261827	-0.00366547	0.00839895	0.00972479
b3956	-0.000797909	-0.00168642	0.00153619	0.0192717	0.00209125	-0.0102581	0.0116135	0.0153046	-0.00904535	0.0105192	-0.0072418	-0.00718289	-0.00651182	-0.00261032	-0.0119877	-0.00068264	-0.0128298	-0.000952735	0.000637255	-0.00476275	-0.00527043	-0.0249201	-0.0191109	0.00292735	0.0101758	-0.020232	-0.0250425	0.00995355	0.00484858	-0.00546643	-0.0359983	0.00867739	-0.00712536	-0.0332217	0.0162439	-0.001495	0.00393125	-0.0126463	0.00573536	0.0390843	0.0158654	-0.0153517	-0.0179313	0.0176727	-0.0134866	-0.000771245	-0.00727767	0.0153372	0.00198017	0.0282064	0.00589558	-0.0061355	0.0114396	-0.00740601	-0.0067471	0.00158026	0.00443933	-0.0037842	-0.015814	0.0017832	0.00653697	0.0063101	0.00706756	0.00350382	-0.0143384	-0.00649275	-0.00715886	0.00399041	-0.0110298	0.00457055	-0.00353155	-3.39821e-05	0.00210551	-0.0128709	0.0037576	0.0272971	0.00747184	0.00494641	0.00220744
b3957	-0.00146253	-0.00372514	-0.0102693	-0.0109762	-0.00775671	0.0287375	-0.012213	0.00605477	0.000137376	-0.00990024	-0.0128557	-0.00741302	-0.00198176	0.00321554	0.0134532	-0.00347407	-0.000256598	0.0106361	-0.0132479	0.0103345	-0.00359417	0.0217506	-0.00554066	-0.00261478	-0.00373273	-0.00874292	0.0116633	-0.0143775	0.00487208	0.022457	-0.00552262	0.00373927	-0.0176636	-0.0164722	0.0033944	0.0205471	0.024469	0.00527812	0.00186354	0.158464	0.0262836	0.00696171	-0.0127152	-0.0237561	-0.0127802	0.0035783	0.0033704	0.00443209	0.000783873	0.00162048	0.00280005	-0.0134345	-0.0143622	0.0027095	-0.0159142	0.00328229	-0.00678571	-0.0201904	-0.00436387	-0.00275575	-0.0320546	0.0207687	-0.0062449	0.00278478	0.0203334	-0.0119803	-0.0116683	0.0087234	-0.000326666	-0.00172121	-0.00516863	-0.00512394	-0.00346377	0.00507273	-0.00779982	0.00479575	-0.0163968	0.0120141	0.00504504
b3958	3.66143e-05	0.00313449	-0.00881815	-0.003008	-0.000323388	-0.00279842	-0.0145825	0.00523527	0.00517366	-0.00543791	-0.000663943	-0.00766513	0.0089867	0.00191175	-0.000472598	-0.0085998	-0.00490128	-0.00186497	-0.000751504	0.0152185	0.00184905	0.00595118	0.00197515	0.0120158	-0.00089802	-0.00306972	-0.0222268	-0.00728797	-0.00165486	0.0144116	-0.00157261	0.00578602	5.26922e-05	-0.00798322	0.00112449	-0.0114971	0.032154	0.0046595	-0.00104045	0.145248	0.011028	0.00470995	0.00864293	-0.0112004	0.00662041	0.0113943	-0.00162494	0.00119219	-0.00885838	0.0102432	-0.000979029	-0.00314114	-0.00992034	-0.000190006	0.00605834	-0.00260205	0.00369097	-0.0215838	-0.00182912	-0.00334547	-0.00764034	-0.00274936	-0.00721307	0.00310024	0.00809682	-0.000359112	-0.000667548	-0.00147177	-0.00263997	-0.00989209	-0.00691602	-0.00236288	0.00389472	0.00817858	0.00488715	0.0021654	-0.00462881	0.00675722	0.00439246
b3959	0.000621906	0.0181752	0.0102445	-0.0012945	-0.00649505	0.0177133	-0.00524013	0.00492685	0.00110566	-0.00619842	-0.00295745	-0.00741895	-0.00354163	0.0119446	-0.000633682	-0.0106281	-0.0055826	-0.000571527	-0.00270077	0.00730701	-0.002371	-0.00332691	-0.00349706	0.00501949	0.0104321	-0.00277573	-0.0113441	-0.00748297	-0.00215261	0.00534592	-0.00630239	0.00276714	0.0018837	-0.00728737	-7.56352e-05	0.00916274	0.0319635	0.00415457	-0.0027453	0.169848	0.00438428	0.00899194	-0.00960943	-0.00767052	-9.97704e-05	0.012445	-0.00746467	-0.00216659	-0.000792079	0.0172317	0.00351744	-0.000968916	-0.00890085	0.00141568	-0.0044831	-0.00503847	0.00927963	-0.0204239	-0.00514062	-0.00791775	-0.00943687	0.000393896	-0.00916049	-0.00182294	0.00310984	-0.00113657	0.0173913	-0.00666516	-0.00173507	0.00923335	-0.00995643	0.00364258	-0.014357	0.0013756	0.0146891	-0.00211407	-0.0126448	0.00575001	0.00231448
b3960	-7.37796e-05	0.0153288	0.00933268	-0.000429155	-0.0151226	0.0275033	-0.00113615	-0.000159618	0.00250825	-0.0147775	-0.000186824	-0.00597377	-0.000790716	0.0206738	-0.00616011	-0.00219281	0.00678663	-0.00037499	0.00498231	0.00492337	0.00137747	-0.0105317	0.00648794	0.00177663	0.0161194	-0.00308001	-0.00330731	-0.0104043	-0.00965776	0.0080123	-0.00209572	-0.00542976	-0.0104709	-0.000644187	0.00419373	0.00209738	0.0259545	0.00476879	0.00920009	0.175666	-0.000738628	0.00517513	-0.00324853	-0.00666308	-0.000568507	0.00856009	-0.0100787	-0.00213225	0.00114297	0.00782553	0.00940616	-0.00168106	-0.00908937	0.00123066	-0.00672096	-0.00200037	0.00716746	-0.0183208	-0.00677678	-0.00820229	-0.00924324	-0.00308907	-0.00927899	3.56131e-05	0.00206132	-0.00246766	0.0182025	-0.013322	0.0095998	-0.00127579	-0.00844625	-0.00645258	-0.0212783	-0.0029964	-0.00545137	0.000739646	-0.0108956	0.00276824	0.0106852
b3961	-7.34909e-05	0.0275617	-0.0483232	0.0233155	-0.0157288	0.00130591	-0.00169091	0.0244162	0.00434473	0.00460296	0.0209216	-0.00739972	-0.0032282	-0.00582315	-0.0104335	0.00466354	-0.0125839	0.00430518	0.0768794	0.0232769	0.00250582	0.00755301	-0.0159037	-0.00459576	0.0157795	-0.0222011	-0.0219648	-0.0034478	-0.0200546	0.00434859	0.0230994	-0.0119344	-0.00259233	0.0186376	0.01235	0.00379602	0.0428346	-0.0118877	0.0745139	-0.0033876	-0.00638104	-0.0186033	-0.000940804	-0.0365174	-0.00980236	-0.00101002	-0.00395211	0.0245985	-0.00353746	-0.0127035	-0.00240068	0.00807228	-0.00191367	-0.00326382	-0.00101251	-0.00261256	0.00283323	-0.0234352	0.000816969	0.00575171	-0.000966313	0.0294573	-0.00616261	-0.00892468	-0.156291	0.00473797	-0.00543901	0.0973656	0.00732853	0.0198555	0.00902774	0.0151612	0.0192738	-0.0212722	-0.0303054	-0.00964063	-0.00982165	0.0396572	0.00281528
b3962	-0.000135551	-0.00303903	-0.0112958	-0.012337	-0.00399173	0.000489577	0.0124205	0.0118859	-0.00241428	-0.00323593	0.0012784	-0.0246375	0.0128	-0.0340642	0.0127236	-0.00972053	-0.00368474	-0.0119585	0.00327518	-0.00014255	-0.0147761	0.00946237	0.0136704	0.0114014	-0.00326129	-0.00702062	0.0176601	0.00832939	0.0015595	0.0141705	0.00442589	-0.00709032	0.0175686	0.010584	0.0112675	-0.0263522	-0.0110419	0.00984253	-0.0123606	-0.00138293	-0.0038665	0.00696832	0.0044233	-0.0151757	0.0171861	0.00378077	-0.00145696	0.00197776	-0.00762357	0.0180041	0.00612587	0.00412228	-0.0269027	-0.0236765	-0.00497714	0.00944342	-0.00234996	0.0827008	-0.0151928	2.3013e-05	-0.013897	0.00822236	-0.00235954	0.0151373	-0.00272771	-0.0212528	0.0114805	0.0313924	-0.016228	-0.0062267	-0.0185698	0.0275132	0.0148936	0.0295632	0.00727533	-0.00527111	0.00589939	-0.0235492	0.00398244
b3963	0.00227395	-0.00770764	-0.00242526	-0.00455397	0.0227732	-0.0133806	0.002206	-0.00798594	-0.0310467	-0.00331198	-0.034747	0.00476881	0.0379344	0.00289302	0.00547351	-0.00936204	0.0110153	-0.0393101	0.00235666	0.0191771	-0.0330287	-0.00698851	0.00297009	-0.0175426	-0.00550322	-0.0195794	-0.0174321	-0.0125206	-0.00770296	-0.0152426	-0.0134969	-0.017472	0.00249095	0.0127463	0.0163276	-0.0130104	-0.00623678	0.0076531	-0.00673113	-0.0124609	-0.0154632	0.0115302	-0.00484336	-0.00480753	-0.0254873	0.0193358	0.0280819	0.0318586	0.003025	-0.0087383	-0.00368367	-0.0171427	-0.0222921	-0.026535	0.0036709	-0.0161472	0.0329153	0.00653806	0.00210673	-0.00312717	-0.00589846	-0.0087523	-0.00449062	0.0316578	0.0150066	-0.0165166	-0.00137464	0.0162102	-0.00651565	0.0245662	-0.0108918	-0.00959647	-0.00414067	0.0147929	-0.0284238	0.00753053	-0.0138798	-0.0106036	0.0167453
b3964	-8.47205e-05	-0.00635995	-0.013388	-0.00840941	0.018458	0.00452405	0.00430897	0.0145732	-0.00343505	-0.00208614	-0.0157934	0.00259624	0.0452089	0.00236323	-0.00925766	-0.00345086	0.00570557	0.00294259	-0.0120637	0.00339364	0.0179725	0.0139366	0.00418631	-0.00341425	0.00952983	-0.00162109	0.00258786	0.00833727	-0.000753901	-0.0054737	0.0117167	-0.00529946	-0.0288861	-0.0101743	-0.011991	0.0160677	-0.0018513	0.0103117	-0.00403884	-0.0154177	-0.00193258	-0.00713123	-0.0240834	0.00418439	0.00979507	-0.011923	0.0441686	0.0169395	-0.0121896	0.0033461	-0.00774776	-0.0127987	-0.00252414	0.00285295	-0.000975046	0.00249745	-0.00576837	0.011846	0.00697993	-0.00964932	0.0294746	-0.000344799	0.00807208	-0.0150156	0.0194064	0.00492543	0.0086144	0.00934218	-0.0039736	0.0050243	-0.0190351	-0.00141207	0.00502899	0.0057101	0.0200832	0.00658298	0.00718037	0.00012541	-6.66325e-05
b3965	0.0015867	-0.00540761	0.00816827	-0.00361402	-0.00828525	-0.0115884	0.0110229	0.00367974	0.0121395	0.0147599	0.0086852	0.0117793	0.016882	0.00526162	0.0201533	0.0046259	-0.00678731	0.00935374	0.000559733	-0.00797817	-0.00698668	-0.00824722	0.0054029	0.00685983	-0.0148253	-0.0127865	0.0041659	0.0148276	0.0109644	0.0124321	0.000937175	-0.0071847	-0.00336462	0.00183648	0.0130167	-0.00928757	-0.0113835	-0.00200089	0.0114018	0.0163001	-0.00674187	-0.00726469	0.0561483	0.00315608	-0.000615047	0.0103508	-0.00591136	-0.0144092	0.00983886	-0.0047324	0.0064414	-0.0156085	-0.00723877	0.00824507	-0.00766801	0.00548516	0.00467825	0.0166903	-0.0162728	0.011636	-0.0160131	-0.00017723	0.00175607	0.000671136	-0.0227084	-0.000586799	0.00242241	0.0340588	-0.0126269	0.00678475	-0.0188008	0.00560528	-0.000417578	-0.00909687	0.0105779	0.00769755	-0.00215009	-0.00603913	0.0101261
b3966	-0.00293419	-0.00405511	-0.00594137	-0.0160326	0.00523761	0.0117971	-0.00389147	0.00292688	0.00309616	0.0042129	-0.0171447	0.00318595	-0.00792625	0.0140272	0.0209119	0.00637607	-0.00918132	0.0022017	-0.0120955	-0.00263691	-0.00766498	0.00570388	0.000102962	-0.000209556	0.0169487	-0.0181203	0.00394189	0.0191577	-0.00878647	0.0245136	-0.00436182	-0.00100107	0.0131763	-0.0189061	0.00248975	-0.0169245	-0.0215466	0.00983117	0.00337624	-0.00566909	-0.00610934	-0.00164817	0.00368897	0.000780061	0.0181365	0.00793126	-0.0130075	-0.0140896	-0.0139311	-0.0073687	-0.0254804	-0.0147402	-0.013269	0.0153936	0.00126132	-0.000949163	-0.0128565	0.00273195	0.000257465	-0.00480682	-0.00522415	-0.000293109	-0.000784827	-0.00160083	0.0089409	-0.00608414	-0.00384276	-0.00602918	0.0123278	-0.014364	-0.0133624	0.0381763	0.0029817	-0.00584333	-0.00743377	0.00159695	-0.00759198	0.0124502	0.00156215
b3967	0.00487664	-0.00772141	-0.0119539	-0.00870678	-0.00512519	-0.0132341	-0.000669603	0.0105989	-0.00681876	-0.0102647	-0.0371569	-0.0167314	0.0310066	0.00909886	0.000364946	-0.0172556	0.00786714	0.0115044	-0.0223215	0.00392944	0.00605688	0.00430137	-0.00398304	0.0042197	-0.00960279	0.00172213	-0.000698784	0.0153923	0.012968	0.0259584	0.020304	-0.00260335	0.00188003	0.00723226	-0.00679894	-0.0588972	-0.001864	0.0315055	0.0183568	-0.00855928	-0.0023658	-0.0128504	-0.00738464	0.000428169	0.0246488	-0.000113369	-0.0112756	0.00420712	-0.0175921	0.00483452	0.0402948	-0.0193261	0.00801197	0.00899411	-0.000138382	-0.0112466	-0.015442	0.0027031	-0.0178713	-0.00266591	0.000131007	0.0127973	-0.000105357	0.0048936	0.0216156	-0.0260371	-0.0161347	-0.00783497	-0.0128614	-0.000782299	-0.00573908	-0.00392361	0.011475	0.00840429	-0.0115719	-0.000416189	-0.0117194	-0.0111369	0.0044125
b3972	-0.00088029	0.0210884	0.0127025	0.00671909	0.002121	-0.00226986	-0.0128251	0.0100734	0.00472977	-0.0121863	-0.0184142	-0.00648643	-0.000140451	0.0194708	-0.0112025	-0.0115586	0.00350376	0.00756675	-0.017232	0.00707474	0.0102742	-0.00421205	-0.00622917	-0.00460505	-0.00159149	-0.00147308	0.00747522	0.00702092	0.00766897	0.0158428	0.0138665	-0.0113449	1.71656e-05	0.0065084	0.00987638	-0.0112982	-0.0157567	0.034675	0.0144204	-0.00830482	0.00333434	-0.00954283	0.0188767	-0.0140138	0.00121913	0.00191181	0.00251233	-0.00977333	0.00777371	-0.0114286	-0.0234964	0.000645081	-0.000552421	-0.017515	0.00514753	0.00111128	-0.0172739	-5.51318e-05	-0.00719645	-0.00570536	-0.00742207	-0.00552352	-0.00038898	-0.0178942	0.00821579	-0.00253072	-0.00114681	0.0171389	-0.0146415	0.00100927	-0.00287698	0.0346904	-0.00967331	0.00622606	0.00326796	-0.0150923	0.0125454	0.00519949	0.0151848
b3973	-0.00165054	0.0158549	0.00150477	-9.00215e-05	-0.00145104	-0.0148836	-0.00970142	0.00252857	0.00727314	-0.0087219	-0.0076062	0.00416953	-0.0129643	0.00118012	0.00270642	-0.00913502	-0.000542035	0.00346108	-0.0183266	-0.00144203	-0.0112167	0.00861118	-0.0122169	0.0171031	-0.0110941	-0.0153885	-0.0198683	0.0158231	0.00037476	0.0202783	0.00767332	-0.00715131	-0.00511292	-0.00592499	0.00111801	-0.0396418	-0.0106822	-0.000114754	0.0101056	-0.0104659	0.00847371	-0.00324929	0.026159	-0.0144559	-0.00155999	0.0107534	-0.00609427	0.00187357	0.0203479	-0.0146623	-0.0281766	0.00858944	-0.0157725	-0.0179508	0.00464144	-0.00500752	0.00114915	0.0157553	0.00454051	-0.00276611	-0.00198479	-0.00630447	-0.00209413	0.0149458	0.00442097	-0.00439685	0.00990722	-0.00406572	0.000316827	0.00482368	-0.000856823	0.0717141	-0.0119679	0.00583586	0.0147859	0.00545455	-0.00156075	-0.0107237	-0.00290376
b3974	-0.000781833	-0.00223356	-0.00183503	-0.00546651	0.00229828	0.00425898	-0.00305844	0.00661348	-0.00886132	0.000516583	-0.0109842	-0.00835845	-0.00794228	0.00309297	0.00595467	0.00556604	-0.000395427	0.0052719	-0.0103578	0.00377101	-0.0148309	-0.0105836	-0.00521054	-0.0119575	-0.004766	0.000933844	0.013138	0.012114	-0.000309515	0.00707336	0.00121243	0.00114786	-0.00602772	0.000107741	0.00447417	-0.0108282	-0.00486432	0.0342791	0.00465164	-0.0131397	0.00163012	-0.00260319	0.0166954	-0.00815628	0.00258507	0.00239343	0.0255558	-0.00144034	0.0048816	-0.00145303	-0.0395849	-0.0172044	-0.00679882	-0.0154099	0.00690478	0.00582406	-0.00188321	-0.00369303	-0.00539539	-0.00656304	-0.01053	-0.00102654	0.00196062	-0.00115064	-0.0176884	0.00656825	-0.0139918	-0.00228192	-3.4796e-05	0.0026761	0.00318387	-0.0114455	0.00170936	-0.00128815	-0.00322267	-0.00873191	-0.00383037	0.00534226	0.00604391
b3980	-0.00377478	0.0195644	-0.00453638	-0.0143398	-0.00621938	0.0112285	-0.00237835	0.00270687	0.00777418	-0.00105643	0.00673775	-0.0232489	-0.0176688	0.00652061	0.0172736	0.000272866	-0.00592141	0.026261	0.00789888	0.0138773	0.00631435	-0.0149234	-0.00464108	0.0113994	0.0289758	0.0333911	0.0262585	-0.00293942	0.0085007	0.0242624	0.00284112	-0.0116607	0.0019936	0.0137048	-0.0122399	0.00941653	-0.0222982	0.00869635	0.0205562	-0.00703419	-0.0110511	0.00115846	-0.00138624	0.0143764	0.00121601	0.00463801	0.0073006	-0.0191401	-0.00663168	-0.00642688	-0.0108646	-0.010516	0.00427816	-0.0162384	0.0100742	-0.00624284	-0.00846161	0.00134152	-0.0450713	-0.000177119	-0.0101655	0.00861688	0.00360004	-0.0247979	-0.0206791	-0.00709596	-0.00547831	0.00034869	0.0140544	-0.00206695	-0.0342755	-0.0105046	0.00309061	0.0113264	0.0276902	-0.00480596	0.00135157	-0.0105742	0.00616365
b3981	0.00482609	0.0136684	0.00548591	-0.0102242	-0.00571977	-0.0100232	0.0025801	0.0159332	-0.00108745	-0.00871319	-0.000936218	-0.0249859	-0.0223366	0.0033439	0.0412081	0.00778498	0.00303225	-0.0055713	0.0155883	-0.0101861	-0.000849827	0.00807849	0.00647797	-0.0039588	-0.00428247	-0.000337698	-0.00391561	-0.0114296	-0.00967786	0.0360414	0.0189362	-0.014432	0.000301529	0.00497986	-0.00393094	-0.0228449	-0.00337502	-0.0158827	-0.0161637	-0.00831527	-0.00283596	-0.00143148	0.0220765	-0.00852205	0.00341839	0.00163811	0.00440648	0.0126846	0.00165654	-0.0118922	0.00176759	-0.00454761	0.003231	-0.00283665	-0.00746254	0.00493216	-0.0065276	-0.0128826	0.0032492	0.00695573	-0.00875458	0.00474797	0.0117946	0.00316244	-0.00313914	-0.000392486	0.00416844	-0.00220376	-0.00767091	-0.0142911	-0.0102454	-0.0152673	-0.0367128	-0.013904	0.0330427	0.0202302	-0.0162717	0.00528942	0.0165318
b3982	0.00238994	0.000373156	0.016575	-0.00586454	-0.0105496	-0.0189396	0.00169744	-0.00551794	0.00716692	-0.00250232	-0.00887887	-0.00663148	0.00160858	-0.000624334	0.0545161	-0.0119483	0.0244417	0.0048879	-0.00108024	-0.0134864	0.00176915	-0.00235452	0.0167947	-0.00943786	-0.00137486	0.0143916	0.000213983	0.0129996	0.0100025	0.0116817	0.0188171	0.00285242	-0.00871981	-0.00495605	0.00234488	-0.00524974	0.00462184	-0.00456359	0.00794784	-0.0036125	0.000676069	-0.00490971	0.0164086	-0.00364184	0.00914817	0.00670821	0.0139159	-0.0033291	0.00642745	0.00125919	-0.012106	-0.0133405	0.0218577	-0.00901821	-0.0145634	-0.00554438	0.00481288	-0.000598149	-0.00687658	0.00646215	-0.00998232	-0.00428241	0.00289737	-0.0153449	0.00778524	-0.004903	-0.0116351	-0.00136503	-0.019291	0.000103043	-0.0125531	-0.0242351	-0.0357891	0.00473819	-0.0158802	-0.00190355	0.0069955	0.000506947	-0.00133639
b3983	0.0023781	0.00561535	0.00750536	-0.0149296	-0.01035	0.010088	0.00250663	-0.000991297	0.0120657	0.000939338	-0.00575256	-0.00121991	0.0257869	0.00177751	-0.00807018	-0.001054	0.011495	-0.0047572	0.0194436	0.00942277	-0.00422241	-0.00526043	0.0208335	-0.00502837	0.064909	0.0008345	-0.00963232	-0.00187622	0.00339817	0.00700986	0.00867373	-0.00208541	-0.00867724	0.0169684	-0.00246506	-0.020975	-2.67412e-05	0.0146143	-0.00313811	0.000133324	-0.00213568	-0.00390279	0.0170019	0.00579369	-0.0040248	-0.00964709	-0.00187609	-0.00896255	-0.0144648	-0.00628549	-0.00172859	-0.00136887	0.00577156	0.00473813	-0.00097552	0.00250507	0.00134866	0.00300892	0.0104557	0.00516488	0.00712695	-0.00622233	-0.00309653	0.00485244	-0.014428	-0.00835312	0.00320336	-0.00299296	-0.00367964	0.00722318	-1.61872e-07	-0.0221048	-0.00844759	-0.00325384	-0.010781	-0.0017102	0.00565828	0.00451624	0.000827711
b3984	0.000709541	-0.00261465	0.00950342	-0.00387517	-0.00507038	0.00938669	0.00305821	-0.00709528	0.00502893	0.00240459	-0.00884866	0.00750255	0.00475754	0.00289845	-0.0102612	-0.00998998	0.00886116	-0.0103256	0.0128178	-0.00271914	0.00921643	-0.00446825	0.0228101	0.00145243	0.0862019	0.000302104	-0.00394787	0.00597777	0.00282245	-0.00361722	0.00987507	-0.00527384	-0.0180123	0.016055	0.000458747	-0.0141795	0.00536182	0.0071964	0.00562875	0.00518965	-0.000307815	-0.0022511	0.0231466	0.0052649	-0.00899305	-0.0071648	-0.0096838	-0.00639547	-0.00497223	-0.00589437	0.00390735	-0.00189417	-2.05039e-05	0.0044452	0.003784	0.000668533	-0.00240265	-0.00498563	-0.00599973	0.00396969	0.00225725	-0.00687703	-0.00268559	0.00218485	-0.0111759	0.000776049	-0.00474032	0.00019789	-0.000605402	0.00144801	0.00144962	-0.019898	-0.0147025	-0.00310749	0.0026801	-0.0181048	0.000450238	0.0119821	0.00581755
b3985	0.00385292	-0.0142472	-0.00196135	-0.00742805	-0.00865134	-0.00127296	-0.00889121	-0.00124093	0.0105934	0.01015	-0.0094898	-0.00809265	0.000331908	-0.00789391	0.0164461	-0.00768486	-0.00472158	-0.019845	0.0066556	-0.00430131	0.00248275	0.000887594	0.00594294	0.00221912	0.0476491	0.0181517	-0.00156419	0.00760341	-0.0113639	0.0124305	0.00590192	-0.00707348	-0.00652804	0.00998383	-0.00913957	-0.0284658	0.0044336	0.00261598	0.000266409	0.00928411	0.0101453	0.00198574	0.0111488	-0.0162555	-0.00365363	-0.00875171	-0.00402133	-0.00773836	-0.00325546	-0.00373393	0.0208063	-0.00999372	0.0048314	0.0131974	0.00994898	0.00224706	-0.00277121	0.00319601	-0.00231186	0.000142773	0.00798029	0.00636851	-0.00470608	0.00237562	-0.00930304	-0.00210042	0.000797525	-0.0072988	-0.0117218	0.00990275	0.00275864	-0.0263045	-0.0117341	-0.00785764	0.0123377	0.022567	-0.00867723	-0.00281659	-0.00148349
b3986	0.00435113	-0.00600249	-0.010212	0.000378581	-0.00221349	0.00367734	0.00599668	-0.00736015	0.0120955	0.0108105	-0.00652621	0.000827592	-0.0284731	-0.00979133	0.0138675	0.0104629	0.00164686	-0.00885866	0.00455258	-0.0090202	-0.013128	0.00478266	0.00293273	0.00581022	0.0507201	0.00276661	0.0111617	0.00399082	0.00214088	0.000684779	0.00563092	0.00250836	0.000199259	0.000261593	-0.0108223	-0.021896	0.0115599	0.0233081	0.0138918	0.011987	-0.00138797	0.0031727	-0.00183449	-0.0126482	0.00119221	-0.00675629	-0.00265023	-0.0073009	0.0104618	0.00105414	0.00217144	-0.00256259	0.00729993	0.0178732	0.00527565	0.000908499	-0.0070968	-0.000648494	0.0148655	-0.00598534	-0.000210466	0.00352123	-0.00143438	-0.0034655	-0.00313938	-0.00212645	-0.00690678	-0.0151146	-0.00859458	0.0236353	0.00739171	0.0112382	-0.0129534	0.00215749	-0.0150389	-0.00116341	0.0047007	-0.00685562	0.000808134
b3987	-0.00473046	0.0283312	-0.00210382	0.014974	0.000739554	-0.0167066	0.000599098	0.00705371	-0.010095	0.0233118	-0.018215	-0.00300404	-0.0271656	-0.0180928	0.0179086	-0.00867901	0.0184673	0.000491853	0.00214922	0.00710146	-0.00291252	0.00228414	0.00865359	0.0181645	0.0342001	0.00437648	0.00373123	-0.00117587	0.000648281	-0.00722197	-0.020996	-0.00311127	0.0142314	-0.0218056	-0.0140836	0.000598463	0.0101446	0.00594394	0.00518688	-0.0213852	0.000239354	-0.00488146	-0.000778733	0.00170011	-0.00408002	0.000822072	0.00177683	-0.000102853	-0.00231298	0.0070028	0.0162775	0.0102028	0.0135534	0.00239278	-0.00472448	-0.00520554	-0.0138801	-0.00276135	-0.00651535	-0.00362429	-0.0044495	0.00395388	-0.00760068	0.00304327	0.00174861	-0.0229741	-0.00104585	0.000767261	-0.00450308	-0.0042093	-0.000737425	-0.00628924	-0.043998	0.00698285	-0.00797291	0.000351458	-0.00272099	0.0110695	0.00466793
b3988	-0.000978118	0.0183349	-0.000177331	0.00895274	-0.00567334	-0.0168787	0.00843544	0.00424371	-0.00647772	0.0229825	-0.0133314	0.00583259	-0.0357812	-0.0157942	0.0193994	-0.00264044	0.0107586	0.00161024	0.0163485	0.00749812	0.00369632	-2.87107e-05	-0.000653981	0.00215397	0.0509418	0.00384934	0.00985742	-0.00725449	-0.00187951	-0.0059164	-0.000509335	-0.00302047	-0.00164994	-0.00801397	-0.00198682	0.0110842	0.0104416	0.00517105	0.00925673	-0.0267828	-0.00355655	0.00322957	-0.009654	0.00618563	-0.00590241	0.00556478	-0.00256311	0.00877221	0.00254363	0.0144802	0.011781	0.0137847	0.0133656	-0.00508855	-0.000925085	-0.0022876	-0.0126869	-0.00755278	-0.0118763	-0.0091681	-0.000420515	0.00158732	-0.00415049	0.0098905	-0.0147536	-0.0243548	-0.00821131	0.0101356	-0.000982839	-0.000516499	-0.00414499	-0.00314284	-0.027233	0.00496697	-0.0160094	0.00630411	-0.00141617	0.0037415	-0.00222831
b3989	0.00527894	-0.00141924	0.000534047	-0.0224228	-0.0327649	-0.0359314	0.0271023	-0.00308406	0.00217403	0.00904074	-0.00212524	-0.0265693	-0.00582245	0.00506782	0.00245485	0.00558	0.0116745	-0.0136308	-0.0175026	-0.00393699	-0.00722358	-0.00184176	-0.00978093	0.011361	0.000143041	0.0126535	0.0232737	0.0375629	-0.00421289	0.019306	0.0128826	0.0305152	-0.000734558	-0.014987	0.00738139	-0.00342257	-0.0388096	0.00857635	-0.00849033	-0.00440842	-0.000282258	0.00673037	-0.00690733	-0.0376084	0.00122628	0.00197253	0.0022947	-0.00264436	-0.00158474	0.00393598	0.00523921	-0.0130466	0.034962	-0.0240156	0.021192	-0.00269574	-0.0160915	-0.00496378	0.0155013	-0.0102305	0.00208701	-0.00143557	0.00270689	0.00882476	-0.0194856	0.0207546	-0.0026621	-0.00937442	-0.0221367	-0.00345287	0.0257047	0.0145285	-0.0161273	-0.00584487	-0.0133824	-0.0281759	-0.00474665	-0.0123284	0.012348
b3990	2.61206e-05	-0.00437902	0.00412691	0.0038242	0.00939285	-0.0162834	0.0224001	-0.00441276	-0.00193643	0.000729745	-0.00232144	-0.0126532	0.00697854	0.00597963	-0.00131749	0.0110684	-0.00172013	0.197553	0.00568055	0.00695688	-0.0435302	-0.00688679	0.00860167	-0.00114099	0.00653681	0.00103831	-0.00868854	-0.000493513	0.000585862	-0.0168983	0.00587839	-0.00128902	0.015002	-0.00145287	-0.00177659	-0.000101339	0.00600512	0.00861978	-0.00153139	-0.00408249	-0.00670561	0.0114027	-0.0094384	-0.00688002	-0.00205603	0.000329915	-0.000722322	0.0112932	0.000468828	0.00169397	0.00713972	-0.00465366	0.00172247	-0.00288431	-0.00229805	0.00335963	0.00104491	-0.00242965	-0.00425391	-0.00266825	-0.00284678	0.00673478	0.00691201	-0.00320896	-0.000762166	-0.00536608	-0.00888383	-0.00567562	0.0032692	0.0119111	-0.005455	-0.00968126	-0.00146534	0.00273089	0.0052216	0.0216923	-0.00605011	-0.00355143	-0.00395532
b3991	0.000107288	-0.00569786	0.00156184	0.00208467	0.014303	-0.0147477	0.0233142	-0.00687982	-0.00198779	-0.00116765	-0.00396066	-0.0107992	-0.00228847	0.00517241	-0.00496469	0.00527899	-0.00417322	0.195572	0.00525417	0.000202592	-0.0399884	-0.00349579	0.00910062	-0.00836333	0.00466176	0.00431115	-0.00548682	0.00447594	-0.00232588	-0.0196674	-0.00283723	-0.00077337	0.0171912	-0.00187262	0.00102974	-0.00217652	0.00930388	0.00578577	0.000620907	0.000908989	-0.00226909	0.0147854	-0.013396	-0.00677592	0.0013498	0.00247051	-0.00332674	0.00961558	-0.00241976	0.00410738	0.00778229	-0.0028494	0.00536898	-0.00718772	-0.00264141	0.00276565	0.00205172	-0.00528507	-0.00330562	-0.000846154	-0.00160124	0.00390997	0.0100225	0.000452635	-0.00138431	-0.00531208	-0.007445	-0.00317324	-0.00202287	0.00671111	-0.00324498	-0.00982589	-0.00720108	0.0024382	0.00233138	0.0189414	-0.00172057	-0.00311358	-0.00191646
b3992	0.000378217	-0.00894001	0.00150622	0.00540941	0.016723	-0.0204976	0.0171899	0.0007537	0.00337203	0.00353262	-0.00255214	-0.00953436	-0.00583449	0.0029387	0.000406368	0.00276599	-0.00160206	0.196138	0.00690163	0.00306356	-0.040186	0.00271007	0.00665884	-0.00616165	0.000461883	-0.00150219	-0.00647686	0.000549799	-0.00420601	-0.0196666	0.0020805	0.00129028	0.0176476	-0.00333698	-0.000550943	0.00161101	0.00478311	-3.23274e-05	-0.00309884	0.000384434	-0.00579537	0.0115868	-0.0132606	-0.00123749	-0.00032872	0.00323237	0.000931449	0.00822219	-0.00656934	0.00579891	0.00596557	-0.00346343	0.0054654	-0.00292321	-0.00531111	0.00223489	0.0017501	-0.00404319	0.00165364	0.00145494	-1.81116e-05	0.00349415	0.00519435	2.16726e-05	-0.00366548	-0.00334384	-0.00644792	-0.00225062	-0.000118262	0.00713418	-0.000591808	-0.00546085	-0.00828739	0.00336781	0.00407774	0.0231847	-0.00432994	0.00166861	-0.000749965
b3993	9.56326e-05	-0.0070717	0.000910291	0.00752328	0.0180897	-0.0185158	0.0249491	-0.000186846	0.00140419	0.00330208	-0.00343051	-0.00678159	-0.00139735	0.00400863	0.00103939	0.00343473	-0.000644415	0.195477	0.00601765	-0.00109363	-0.0363538	-0.000261394	0.00671214	-0.00547134	-0.00198183	0.00278326	-0.00652861	-0.00196723	-0.00300877	-0.0214604	-0.00500568	0.000917427	0.0214533	-0.0047977	-0.000154022	0.000877638	0.00446292	-0.00750604	0.00211049	0.00116082	-0.00371392	0.0107378	-0.0124254	-0.00457951	0.000567655	0.00261707	8.18786e-05	0.00592275	-0.00436109	0.00429812	0.0096562	-0.00392888	0.00819284	-0.00055338	-0.00473024	0.00406218	-0.00083266	-0.00352825	0.0059346	0.00270459	-0.00242469	0.00226186	0.00774358	0.000669624	-0.00341697	-0.0018748	-0.00721487	-0.000842696	-3.14993e-05	0.00326269	-0.00195312	-0.00691897	-0.00792855	0.00141362	0.000408979	0.0211652	-0.0103628	0.00604944	0.00217403
b3994	0.000113823	-0.00327446	-0.00188343	0.0102016	0.0172711	-0.0157471	0.0189787	-0.00388615	0.00126341	0.002514	-0.00339511	-0.00376159	0.0090794	0.00209579	-1.38347e-05	0.00387429	0.0052527	0.19138	0.00140825	0.00115284	-0.0402607	-0.000133225	0.00742254	-0.0049932	-0.00850844	1.35589e-05	-0.00799085	-0.00595537	-0.00246423	-0.0164165	-0.00102397	0.000527935	0.0213808	-0.007316	0.00146867	0.00550845	0.0011077	0.00161445	0.00466147	0.000420534	-0.000352037	0.00895748	-0.00785883	-0.00757982	-0.0024175	0.00369607	0.00319522	0.00652701	-0.00395489	0.00279285	0.0141827	-0.00306649	0.0102972	0.000614147	-0.00744128	0.00476862	-6.97843e-06	0.005078	0.00231866	0.00248472	0.00310964	0.00911609	0.00442533	0.00230708	-0.00475748	-0.00526663	-0.00302475	0.000729955	3.36058e-05	0.00282758	-0.00289178	-0.00486151	-0.0115023	0.00434828	-0.000231998	0.0276781	-0.00538695	0.00767748	-0.00236372
b3995	0.00270003	-0.0150409	0.00893377	0.0147941	0.0178219	0.00866269	-0.00240864	0.00855171	-0.00284968	-0.00298969	-0.00524083	0.00705224	-0.00292943	0.0186793	-0.00869499	0.00494747	-0.00285339	0.0220289	0.00418901	-0.00154714	-0.00531558	0.00533488	-0.00505821	-0.00946672	-0.0222119	0.00529972	0.0243669	0.00583161	0.0133927	0.000248244	0.00194116	-0.0172991	0.0145015	0.00516502	-0.0149676	0.00412926	-0.0101517	0.0199388	-0.00671618	-0.0194307	0.0100857	0.00602188	-0.0183894	-0.00994439	-0.0191402	-0.00181359	0.0203921	-0.0012136	-0.00249289	-0.000351186	-0.0106174	-0.0102417	-0.00372394	0.00290109	-0.031816	-0.00444321	-0.00120456	0.0740454	-0.00670902	-0.00653582	0.00397913	-0.0011283	-0.00799237	0.00725268	-0.000445872	-0.00657625	0.0126199	0.0101286	0.0011917	0.016462	0.00829883	-0.0085937	-0.0155599	0.00383962	0.00764333	0.00970089	-0.000975958	-0.00465569	0.00812502
b3996	-0.00202531	0.00877144	-0.004093	0.0156402	0.0142117	0.015886	0.00207201	0.00882359	0.0101458	-0.000196367	-0.0026016	-0.00268762	-0.0039927	0.00275411	0.0216316	-0.00420683	0.000428778	0.0121349	0.0104355	-0.00101998	-0.0133299	-0.00247153	-0.00765781	0.0031203	-0.00936458	-0.0204103	0.0042241	0.00525572	-0.00472272	-0.000458306	0.0027568	0.00169577	-0.00578794	-0.0126062	-0.00566645	0.00904238	-0.00312577	-0.0150916	-0.00933606	-0.000560513	-0.00145766	-0.0087864	0.022036	0.00134431	-0.0079588	0.00235009	-0.00706643	0.00625938	0.00444536	-0.0162306	0.0310243	-0.000554533	0.00383586	-0.00217946	-0.00761703	0.00654082	0.00562495	0.00772833	0.00496762	-0.00298965	0.0030598	-0.0123222	-0.00265984	0.00862982	-0.00258624	-0.0075703	-0.004053	-0.00297176	-0.00784948	-0.00412563	0.000521442	0.00323349	-0.00611192	0.000929643	0.00940684	0.00977473	-0.00249366	-0.00494217	-0.00213922
b3997	-0.00220542	0.00303967	-0.00470242	0.0052129	0.0171264	-0.00511518	0.00961378	0.00903993	-0.00728886	0.00981988	-0.0141071	0.00502333	-0.015623	0.0139873	0.00573588	-0.0170103	-0.00883777	0.0146159	0.00099041	-0.00105493	-0.00240137	-0.00544063	0.00932523	-0.00273936	0.0221908	-0.0128687	-0.0178966	-0.00405693	0.00782304	-0.0207069	0.00372981	-0.0100383	0.00141161	0.00174056	0.00340988	-0.00590295	-0.010912	-0.00621686	-0.0177136	0.00610136	-0.0200553	-0.00821813	-0.0256151	-0.0187119	-0.0195838	0.00168782	0.00283001	-0.0100352	0.00861881	-0.00147027	0.0465493	0.00191074	-0.00370973	-0.0148451	-0.00938964	0.00022651	0.00241412	-0.00351795	-0.0118769	-0.000563345	0.00917452	-0.0140784	-0.00815471	-0.00111979	-0.00918121	-0.0103056	0.00566658	0.00200531	-0.00990356	-0.00492461	-0.0055113	-0.0229778	-0.0240524	-0.00298643	0.00409083	-0.00269154	0.00365474	0.0181366	-0.000896387
b3998	-0.00069455	0.00313721	0.00175311	0.00196636	-0.00965115	0.00642328	-0.00176145	0.00415067	-0.000243377	0.00163189	-0.00120571	-0.00252776	0.0237274	0.000950019	0.005317	-0.00333008	0.00116634	0.0112158	-0.000340217	-0.00294718	0.00228184	-0.00613269	0.0130391	0.00161126	0.000854999	-0.00142796	-0.0178785	-0.00209604	0.0200217	-0.0115241	-0.00429411	0.00556148	0.0114141	-0.0056865	0.000940261	0.00364661	-0.0025383	-0.00979675	-0.0022635	0.00126936	-0.0118525	-0.0024859	-0.010127	0.00029461	-0.00933907	-0.00395119	-0.000331167	-0.000753345	0.0017935	0.00105182	0.0574736	-0.00291423	-0.000377542	-0.00787376	-0.00505675	-0.00251164	0.011559	0.00402305	0.00809163	-0.00202823	-0.00261622	-0.00633039	-0.00719422	-0.0142955	-0.00458561	-0.008008	-0.00175756	-0.0154261	-0.0151149	0.00037122	0.00380434	-0.0326486	0.00283441	0.00871189	0.0182424	-0.00976945	0.0109658	0.0232943	0.00222919
b3999	0.00367246	-0.00981832	0.0155984	-0.0179542	-0.00434684	0.00607724	-0.001965	0.000438044	0.00174568	-0.00888594	-0.0193433	0.00843375	0.000584247	0.00647582	0.007948	-0.00163203	0.021982	-0.00864262	-0.0137663	0.00687091	0.00591381	-0.00933561	0.0154235	-0.00927525	-0.00192145	0.00743978	-0.00467533	0.0236624	-0.00932601	0.0233976	0.00289843	0.00563179	0.0015505	-0.00503957	-0.0192812	2.65688e-05	-0.0228194	0.0271602	-0.00912707	-0.0026503	0.00211562	0.000949747	-0.0259348	-0.0118636	0.00652123	-0.00315466	-0.0185597	-0.00672325	-0.00441504	0.000724219	0.0411873	0.00490974	0.00646439	-0.00486209	0.00925463	-0.00536886	0.0064592	0.00336881	-0.0199536	-0.003386	-0.00124828	-0.0206854	0.00697744	-0.0246075	0.0112801	-0.00642679	0.00987703	-0.019462	-0.0401842	-0.00117422	-0.00865261	-0.0263533	-0.0337544	0.0258654	0.0257581	-0.0146658	0.0188481	-0.000644082	0.0048153
b4000	0.000666254	-0.0100284	-0.00909384	-0.0116835	-0.00445358	0.0154812	-0.00953974	0.00847038	0.00907741	-0.00685061	-0.00467334	-0.00293548	-0.0147408	0.00538992	0.00642647	-0.00849888	0.000573339	-0.0146512	-0.0048596	0.00703203	0.00310858	0.00780098	-0.0212727	-0.00119516	-0.00174279	-0.0175391	0.0114855	0.0198506	-0.0146282	0.0157714	-0.00447267	-0.009527	-0.00258491	0.00566199	0.00666738	-0.0164103	-0.00680298	-0.00341267	-0.000456614	-0.0104071	-0.00839008	-0.0102197	-0.0264309	-0.0141467	0.00450064	-0.00993651	0.00243735	0.0148864	0.00950576	-0.0220351	-0.023547	-0.00993937	0.00686123	-0.00677619	-0.0080454	0.00113096	0.00354876	-0.00381351	0.0318453	-0.0101457	-0.00538405	0.00291271	-0.00688417	-0.00641296	-0.00396466	-0.0127307	-0.000591052	-0.00684166	-0.00778861	0.0043434	-0.0224222	-0.0128502	-0.00593714	-0.0145288	0.00864676	-0.00183749	-0.00224709	0.0104281	0.0096627
b4001	0.00260954	-0.00754145	-0.00929025	-0.0274747	-0.0151349	0.0231251	0.0125658	0.00900415	-0.0048077	0.0062227	-0.00702643	0.0033994	-0.0286818	0.0049361	0.0169551	-0.00102907	0.00393072	0.0238485	-0.00510817	0.029781	0.000770199	-0.0134123	-0.00115453	-0.00297845	-0.0118812	-0.0156628	-0.00205181	-0.00213096	0.02261	-0.00138953	0.0118629	-0.0135032	0.00555007	0.0170148	-0.0160465	-0.0236935	-0.0157741	-0.00870714	-0.0211271	-0.00572375	-0.0122151	-0.00351604	-0.00297595	0.00240772	0.00169762	-0.00844986	0.0232287	0.0274205	0.0013561	0.00932975	-0.00493986	-0.00675552	0.00592025	-0.013259	-0.00319252	-0.00748037	0.00210026	-0.0265101	0.0118291	-0.0130658	0.0102855	0.0017698	0.00109836	-0.0443197	-0.00599242	-0.000861945	-0.0115623	-0.0157971	0.00929422	0.00286957	0.00393061	-0.0190242	-0.00877911	-0.0292665	-0.00228281	-0.00936171	0.00278664	0.0152794	0.00519513
b4002	-0.00233723	0.00925015	-0.0202993	-0.00396588	0.012121	-0.0369083	-0.00467284	-0.00752283	-0.00916793	-0.0135227	-0.0189699	-0.00494542	-0.0135447	-0.0137993	0.0180995	-0.0148471	0.0169132	0.0220969	0.0091384	-0.0107102	-0.0044253	0.0140893	0.0148782	-0.000792965	-0.0273769	-0.0132209	-0.0194494	-0.00835177	0.0233478	-0.00210107	0.0135763	-0.000533696	-0.00336255	0.0117187	0.000104302	0.0137194	-0.0234038	0.00708098	-0.0039023	0.00440555	0.00734511	0.00320654	-0.00121878	-0.00483885	0.0214466	0.00564364	-0.0122535	0.0740735	-0.00793445	-0.0148002	0.00358582	-0.0181454	0.00367987	0.00597881	-0.0205214	-0.00371307	-0.0253467	0.0101188	0.00823324	-0.00312947	-0.0033971	-0.0174719	-0.00724409	0.0137577	0.00353701	0.0114039	0.083405	-0.0100365	-0.00508818	0.0150666	-0.000128889	-0.0203423	-0.0111229	-0.0214071	-0.00252765	-0.00197813	0.0232825	0.0277245	-0.05096
b4003	-0.00298691	0.00770713	-0.0014092	0.00402846	-0.00325543	0.0243126	0.0196992	0.0132744	0.00058323	-0.0190698	-0.00861229	0.000701838	0.0139944	-0.00811851	-0.00544385	0.00547066	0.00302802	-0.0105812	0.000668879	-0.000117244	6.9825e-05	0.00691349	0.00747385	-0.00747354	-0.00736035	-0.00773604	0.00249019	0.00661573	-0.00809336	-0.00203746	0.000950369	0.00535948	-0.00802028	-0.000908601	-0.00412519	-0.00327852	-0.0130005	0.00267636	-0.0116887	0.00664539	-0.00590011	0.0101856	-0.0110182	0.00914804	0.0332282	0.00221843	-0.0109917	0.0464142	0.00291478	-0.0115908	-0.00757923	-0.000459425	0.0200895	-0.0138856	0.0263169	-0.000486903	-0.000907043	0.00162404	-0.011194	-0.0165784	-0.0236588	-0.00173908	-0.000167304	0.000925589	0.00626703	-0.00911134	0.00263002	-0.0128248	-0.0101199	0.0139479	0.00214866	-0.00418845	-0.0217783	0.00245968	0.00189383	-0.0277979	0.00137367	0.0102942	-0.0180404
b4004	-0.00102924	0.0271751	-0.00529687	-0.0190918	0.0191139	-0.014352	0.0130033	0.0111378	0.00485886	0.00151009	-0.0220299	-0.0221704	-0.0124735	-0.00872071	0.0127935	-0.000714086	-0.0263058	0.00929293	-0.0118012	-0.000337192	-0.0021578	-0.006102	0.00125064	-0.0060496	-0.0121866	-0.0348367	-0.00546296	0.0378363	0.0132242	0.00307852	0.00362146	0.0213573	-0.00525615	0.0197219	-0.000703185	-0.0223573	0.0111786	-0.00393761	0.0168755	-0.0280455	-0.000798389	0.014016	-0.00416834	0.00278622	0.0139149	-0.00119846	-0.00914262	0.0418888	-0.036317	-0.00435572	0.0237315	-0.0046213	-0.00349851	0.0250641	0.0240499	-0.000459763	-0.0299912	-0.0087196	-0.0118641	-0.0142995	-0.0103658	-0.00841581	-0.00612218	0.0358644	-0.00508151	-0.00015826	-0.0145828	0.00673556	0.00218339	0.0146318	-0.00595997	0.014621	0.00458791	0.00950511	-0.0116164	-0.0020579	0.00366763	0.00115508	0.00100452
b4005	-0.000562477	-0.00873407	-0.00477736	-0.00585983	-0.00392135	0.00505611	0.00478425	0.0139023	0.00262196	0.00296517	-0.00795387	0.00138188	-0.00988186	0.0082476	-0.0128226	0.0091782	0.00396355	0.0183571	0.000326448	-0.0073284	0.0136936	0.0192427	0.00692205	-0.0144719	0.0328308	0.0021367	0.00570183	-0.03609	0.00601762	0.0172262	-0.147337	0.0050215	-0.00531746	-0.0130767	-0.0117297	0.00150097	0.00183358	0.0106298	-0.00331231	0.00830763	-0.00574689	-0.0011482	-0.00894341	-0.00404172	-0.00265523	0.00346997	-0.0112564	-0.0116923	0.00448851	-0.00295703	-0.00803984	0.00544963	-0.00182865	0.000134866	0.00178076	-0.00319143	0.0102676	-0.00422944	-0.000314324	-0.00540649	-0.0118469	-0.00880269	-0.00325406	-0.0154256	-0.00625661	-0.00976386	-0.002565	-0.00303028	0.00604081	-0.000182915	0.014752	-0.0115085	-0.00263658	0.00228444	-0.0065926	-0.00345664	-0.00302173	-0.00244586	-0.000827817
b4006	-0.000854978	-0.0114479	-0.00708805	-0.00612811	0.00625463	0.00610401	0.00151037	0.00852024	-0.00112396	-0.00184387	-0.00537838	0.00483732	-0.00848544	0.0117166	-0.00563692	0.00585328	0.000444362	0.0136559	0.00390055	-0.00464542	0.00716302	0.0174053	0.00248681	-0.0118932	0.0126	-0.00235029	-0.00192091	-0.0362733	0.010269	0.0237882	-0.140418	0.00534071	0.00244577	-0.0135902	-0.0123028	6.24782e-05	-0.00134037	0.00247926	-0.00424977	0.00899464	-0.00185245	-0.0032622	0.000481333	-0.00251249	-0.00539135	0.00524919	0.00123784	-0.011282	-0.00427534	-0.00645334	-0.005973	-0.0002624	0.00250328	0.00234798	-0.00208385	0.000689457	0.00708538	-5.13417e-05	0.00498868	-0.00481526	-0.00875002	-0.00725108	-0.0043306	-0.0104144	0.00566109	-0.00817195	0.000906439	-0.00408351	0.0023684	-0.00153549	0.0136854	-0.0129465	-0.0034469	0.000141896	0.00318817	0.00189891	-0.00233447	0.00329959	-0.0032913
b4012	0.00264289	0.00717644	0.00162786	0.0227774	-0.00802365	-0.0218312	0.014431	0.0105065	-0.00650982	-0.00832841	-0.00828338	-0.000605737	-0.0151141	-0.0121585	-0.00850955	0.000162882	-0.0107057	0.0113502	-0.00027061	0.0156701	0.0091273	0.00373371	0.0156495	-0.00843806	-0.00824274	0.000901634	-0.0296415	-0.0151344	0.0283709	0.00483001	0.00114376	-0.0114277	-0.0307116	-0.0109356	0.0264847	0.0303906	-0.0102312	0.0154968	0.00699477	0.004595	-0.0111982	-0.0101475	-0.00266917	0.00585828	-0.00864731	-0.00448649	-0.00416861	-0.00552106	0.0156879	-0.00424263	0.0429572	-0.00301492	-0.00722346	-0.0213976	-0.0192499	-0.00249746	0.0023644	-0.00139194	-0.00535993	0.00089643	-0.057721	0.00285079	-0.00925671	-0.0224264	0.00499246	-0.00371456	-0.00742634	-0.0271047	0.012419	-0.00829897	0.00507447	0.026142	-0.00423837	-0.00275649	-0.0249615	-0.0220726	0.0239841	-0.0130384	-0.0245151
b4013	0.00209169	-0.00584329	0.0072663	0.00398471	-0.00308212	0.00381328	-0.000401419	-0.0112081	0.0091557	-0.00525612	-0.00220144	-0.000608681	0.0103711	0.0131866	0.00273977	0.00696541	0.00167863	0.0188191	0.00733	0.00925877	-0.00728505	0.0117506	0.0118954	0.00466653	-0.00703136	0.000970492	0.0117155	-0.0130721	0.000302608	-0.00623004	0.0124105	-0.00266496	-0.00176134	-0.0136222	-0.00232766	0.00290517	0.152401	0.0108032	0.00737842	0.00960398	0.00144061	-4.90035e-05	0.0102861	0.00883889	-0.00784395	-0.00309172	0.00430442	-0.00287944	-0.00461616	-0.00563665	-0.00017773	-0.00239226	-0.00173162	0.00402096	-0.007647	-0.00151691	-0.00675905	-0.00233753	-0.00488066	-0.00287933	-0.00518476	-0.00876018	-0.00687835	-0.0028202	-0.0026179	-0.00661322	0.00128211	0.0117006	0.00456636	0.0028837	-0.0102446	-0.000543411	0.0159533	-0.00807302	0.00177405	0.00851445	0.00610415	-0.0103925	0.00054946
b4014	-0.000697945	0.0113172	-0.00631153	-0.0167431	-0.00780526	-0.000589898	-0.00420865	0.0114241	-1.93342e-05	0.010428	0.0141893	-0.00487066	-0.00941536	0.00331643	-0.0242011	-0.0216062	0.00913306	0.00725554	0.00555753	-0.00067729	0.00294617	-0.0390782	-0.00256815	0.0259941	0.00956574	0.00914259	0.029627	-0.00425381	0.0215135	-0.00556592	-0.00326111	2.06869e-05	0.0021841	-0.00215482	-0.015727	-0.0138464	0.00423395	0.00327264	-0.015022	-0.0112006	0.000106694	0.00317544	-0.000151485	0.0117574	0.014261	-0.00868924	0.00162664	0.00210703	0.00416525	0.0110886	0.0111164	0.0235329	-0.0338118	-0.0064589	-0.00830392	0.00605977	-0.0212968	0.0418485	-0.00151311	0.00450209	-0.0430337	-0.0205547	-0.00266132	0.0171184	0.00612085	-0.00466192	-0.00881853	-0.00330084	0.0102797	0.0105383	0.00350608	-0.0130019	0.00924652	0.00019634	-0.000337327	0.0156438	-0.00422108	-0.0216011	0.000353941
b4015	-0.00096778	0.0102699	-0.00678446	-0.0150545	-0.00488021	-0.0013664	0.00527752	0.00504926	-0.000503475	0.0110729	0.0161316	-0.00122252	-0.0118472	0.00725587	-0.0223126	-0.0185614	0.0100122	0.00287987	0.0106789	0.00177829	0.00376421	-0.027589	-0.000844421	0.0213191	0.0219884	0.00547565	0.0253291	-0.00121242	0.0175507	-0.0116813	-0.00356479	-0.00046241	0.000409539	-0.00549906	-0.015509	-0.0143866	0.00387735	-0.00174819	-0.0217502	-0.00823479	0.000630096	0.0103482	0.000986137	0.00895118	0.0194324	-0.0100035	0.00432422	0.00330527	-0.00108859	0.0193843	0.00978947	0.0213432	-0.0425872	-0.0149187	-0.00710555	0.00460553	-0.0176734	0.0369376	0.000392138	0.00763913	-0.0465041	-0.013609	-0.00220805	0.0120855	0.00434236	-0.00560536	-0.0139566	-0.00427753	0.0067735	0.00906036	0.00280395	-0.0123623	0.00350402	0.000597093	-0.00643755	0.0100292	-0.00440871	-0.0212678	-0.00120481
b4016	-0.000265232	0.00640955	-0.00520919	-0.0152791	-0.0112549	-0.00442546	0.00347561	0.0156983	-0.00263688	0.0108274	0.0206048	0.000697973	-0.0103222	0.0104424	-0.0205851	-0.0192066	0.00654015	0.00223447	0.0135435	0.00316504	0.0131393	-0.0439815	0.000509186	0.0261736	0.0181169	0.0118066	0.0230453	0.00339687	0.0207002	-0.0214407	0.0025426	-0.00390966	-0.00106835	-0.00195055	-0.0257298	-0.0140249	-0.000423991	0.00481087	-0.0257242	-0.00406915	-0.000760195	0.00903503	-0.00127568	0.00822284	0.0221933	-0.0104768	0.00198412	-0.00571089	-0.00862027	0.0185554	0.00748801	0.0249851	-0.0383038	-0.00823096	-0.00367046	0.0049756	-0.0184906	0.0339869	0.00640879	0.00910782	-0.0455972	-0.0190673	-0.00452917	0.00968542	0.0060163	-0.00614548	-0.0239233	-0.00889351	0.0109147	0.0153632	0.00245919	-0.0148664	0.0155573	0.00078156	-0.00426356	0.00699858	-0.00206715	-0.0252556	0.00263102
b4017	-0.00434899	-0.0327934	0.00290885	-0.00279491	-0.016387	0.00955446	0.00638719	0.00742977	-0.0172441	0.00387548	-0.00101715	-0.00746236	-0.00235174	0.00463448	0.00551376	-0.0203703	-0.0239828	-0.000652683	-0.00215151	-0.0066094	0.0228722	-0.00710505	-0.0315755	0.0139389	0.0218531	0.000962127	0.0193006	-0.00278073	0.0254375	-0.0225415	-0.00257271	0.0427036	-0.0101099	0.0134536	-0.00269206	-0.0165939	0.00491046	0.0503585	-0.0135752	0.0278131	-0.0134477	0.00455788	-0.0119258	-0.00966246	-0.00189951	-0.0152277	0.00371689	-0.00221336	-0.0126265	-0.00858186	0.0129425	0.0230629	-0.00980958	0.0152948	-0.0147711	-0.00174971	-0.0147231	0.0103566	0.00110874	-0.0096176	0.00851336	-0.0161239	-0.0117083	0.0137632	-0.00205941	-0.0119283	-0.00191423	-0.00507896	-0.0289328	0.0140821	0.0234905	-0.0134618	-0.00736377	-0.0187705	0.00434854	-0.0359574	0.00763247	-0.00197223	-0.0549376
b4018	0.0041134	0.000938854	-0.0138536	0.0128679	-0.000485464	-0.00165663	-0.00523183	0.0141355	-0.00549807	0.00924548	0.01837	-0.00331152	0.0203045	0.00691788	-0.0153459	-0.0341585	0.00317119	-0.0186272	-0.00492714	-0.0149491	-0.0518272	-0.00910711	-0.0118685	0.00707224	-0.00130809	-0.0242921	-0.0162521	-0.023634	-0.0115416	-0.00177504	0.000576986	-0.0141275	-0.0348338	0.0123627	-0.0224356	0.0106451	0.00291706	-0.00680867	-0.0318135	-0.0256352	-0.00318169	-0.00543967	0.00499344	-0.000867498	-0.000769976	0.00326023	0.0115484	0.0155273	-0.0116937	0.00311149	-0.0197911	0.0176507	0.00614384	-0.0336839	-0.0220361	-0.00260066	-0.0121464	0.0096307	-0.0112911	0.0116807	-0.028717	-0.00784935	-0.00997745	0.014479	-0.00585046	0.00139482	-0.00166703	-0.0151269	0.0153608	-0.000995313	-0.00189538	-0.0330761	0.0350822	-0.00387173	-0.0301726	-0.00485017	0.00693079	-0.0212192	0.00863062
b4019	-0.00128687	-0.00994823	0.027588	-0.00824293	0.0218169	-0.0160781	0.000622102	0.0146315	0.00214672	0.00577347	-0.00108556	-0.001634	-0.022412	0.0166257	-0.0158489	-0.00032226	-0.013248	0.00116143	-0.00454101	0.0113511	0.0119702	-0.0062642	0.000555936	0.00505773	-0.014374	-0.00404946	0.0353596	-0.0327296	-0.0137361	0.00704591	0.0178912	0.0157462	-0.013414	-0.0308104	-0.010967	-0.017598	0.103864	-0.00279513	-0.0314648	-0.0183248	0.00256771	-0.0121294	-0.00428959	-0.00962758	-0.00836435	0.00135004	-0.00551133	-0.00887128	0.00574411	0.0436818	-0.00464943	-0.00209488	-0.0125215	0.000498298	-0.00065434	-0.0133264	-0.0126578	0.00424578	0.00751766	0.00762676	-0.0225967	0.00199232	0.00896793	0.00668127	0.0101078	-0.0164922	0.00235872	0.0254432	-0.000793679	0.00839944	0.0256035	0.0144034	0.0319426	-0.040451	-0.00069448	0.0384252	0.000904159	-0.003345	-0.00654421
b4020	0.00471786	-0.0120838	0.00808525	-0.000419005	-0.000597211	0.0318941	0.0138502	-0.00252783	-0.0121551	-0.000278807	-0.00579526	-0.00367567	0.0119434	0.0175164	0.0343204	0.00930554	-0.0135044	-0.00199718	0.0113819	-0.00561633	-0.00229757	0.00019273	-0.0212934	-0.0151593	-0.00906992	-0.0619185	0.0169132	-0.036695	-0.0133238	-0.0233846	0.00965929	0.0172025	-0.0181975	-0.00235779	-0.0263544	0.0166797	0.0342098	-0.01913	-0.00406279	0.00529774	0.00406517	-0.00643315	-0.0183754	-0.0284744	-0.000798801	-0.0015246	0.0202734	-0.0101803	0.00872711	0.0280884	0.0299241	-0.00936519	0.0191336	0.0035472	-0.00325119	-0.0084315	0.0158783	0.00805482	-0.0132279	0.000838023	0.00464752	0.00309558	0.0122359	0.0122772	0.00235959	-0.00222187	-0.0307887	0.0187085	0.00673162	0.0109671	-0.00398393	0.00423645	-0.0231387	-0.00388382	0.00476145	-0.000577978	-0.00860764	-0.0304698	0.00681719
b4021	0.00163338	0.00119227	-0.000770395	-0.0180824	-0.00189182	0.00940236	-0.0085129	-0.0120713	-0.00687464	0.00023073	-0.00669678	-0.00274501	0.0139334	0.00819035	0.00613694	0.00315403	0.0207327	-0.00685893	0.00247264	-0.0052025	0.0037833	0.0053625	0.00441301	0.0103747	0.0093951	0.00389277	0.00159004	-0.00661502	-0.00595402	-0.000529621	-0.0108817	-0.00352452	-0.00905365	0.0109173	-0.000832875	0.00225915	0.00193503	-4.4656e-05	0.00842419	-0.0142063	-0.00548527	-0.00421023	-0.00848638	0.014259	0.0505878	-0.00643965	0.00335157	-0.00619703	-0.00318641	-0.00685568	-0.00366552	-0.00227993	-0.0112499	0.00722226	0.0409696	-0.000950649	-0.00718307	-0.0148231	-0.00758264	-0.00118217	-0.00262813	0.0113262	0.00854411	-0.00797847	-0.000139459	0.00849412	0.0349226	-0.000478551	-0.00359591	-0.00486777	-0.00395072	-0.00358204	-0.00226788	0.000266233	-0.00839967	-0.000963691	-0.000830026	-0.010026	-0.000713752
b4022	0.00438495	-0.0338838	-0.00993535	-0.000147831	-0.00526003	-0.00116764	-0.00100116	-1.55583e-05	-0.00343059	0.00365408	-0.00529783	-0.00520891	-0.00377823	-0.0033282	-0.015929	0.00917743	0.0164683	-0.00601776	-0.0169167	-0.0151994	0.00146654	-0.0223116	0.0130208	-0.00814585	-0.0153906	0.00269645	-0.00174048	-0.00577439	-0.00721379	-0.0200353	0.00365616	-0.00509815	0.0030757	-0.00395993	-0.0146157	-0.032708	-0.00800556	0.00916517	0.0278023	-0.0117494	-0.0166274	0.0123802	-0.0121427	-0.00977256	0.00424984	-0.0020534	-0.0240011	0.0100359	0.00765107	-0.000745092	-0.0223087	-0.0090113	-0.0198579	-0.000411677	-0.0132696	0.00760218	-0.000940789	-0.00909305	-0.00499846	-0.0129235	0.0136084	-0.00593577	-0.00904589	0.00465055	0.00696445	0.0321165	0.0247358	-0.00939495	-0.00011449	-0.00154665	0.0313353	0.0155691	-0.0225505	0.00459429	-0.00928629	-0.00846508	-0.000779361	0.00281584	0.013902
b4023	-0.000944291	-0.0113665	-0.0187363	-0.00657673	0.000758888	-0.00205446	-0.00471782	-0.00395731	0.00146458	0.00526159	0.00104323	-0.00251151	-0.0029888	-0.00937384	-0.000875245	0.00479227	-0.00394095	-0.00188884	-0.00995268	-0.0163911	-0.00754766	-0.00864321	-0.00438421	-0.00320427	-0.000687874	-0.000932192	-0.0210557	0.0024672	-0.00969644	-0.0251206	-0.00987921	-0.00930703	0.000795182	-0.0222404	0.0158599	-0.0196249	-0.00485681	0.0123114	0.00334536	0.0377471	0.0143698	-0.0113672	-0.0178285	-0.0289298	0.000415689	0.00255496	-0.00134212	0.00461474	-0.00233938	0.000204386	-0.0332199	0.00775958	0.00866667	-0.0258879	0.00539683	-0.00526321	0.0121467	-0.00236776	0.00931118	0.00302101	0.00544301	-0.0019614	0.0063916	-0.00481469	-0.00950569	-0.0075399	0.0112057	0.00821971	-0.00853775	-0.00173983	0.0139512	0.00822421	0.00557087	-0.000916929	0.033285	0.0141365	0.04768	0.00482386	-0.00403837
b4024	0.00185	-0.00157414	0.0200343	-0.0109455	0.00480613	-0.0375596	0.000405932	-0.00869074	0.00997097	0.00207887	-0.00112195	-0.000708516	-0.0081905	-0.00425575	0.00705023	0.0136894	-0.0111704	0.0158693	-0.00987812	-0.0130287	0.0044829	-0.0251931	0.0136962	-0.00549285	-0.00995562	-0.0142943	0.0180434	-0.00851146	0.00702757	-0.0202894	-0.00409194	-0.00270136	-0.0308862	-0.0328524	0.0166815	-0.0265212	0.00214863	-0.00563847	-0.0053234	0.0865633	-0.00205419	-0.00326728	-0.0220515	0.00294775	-0.00599885	-0.00233636	0.000657647	0.0276006	-0.00100901	-0.00325235	-0.00426133	-0.000142522	-0.00509574	0.00977321	0.0131015	-0.00510643	0.00624919	0.00705557	0.00689749	0.0102356	0.00306009	0.00697489	0.00729877	-0.0122978	0.00172819	-0.0130977	-0.0109485	0.00364671	-0.00311716	0.0134926	0.0127995	-0.000968417	0.0113406	-0.0153912	-0.00477533	0.030919	0.00693558	-0.000175984	0.000993806
b4025	0.00394494	-0.0159983	0.00535626	0.0265407	-0.00492428	-0.00438482	0.00453502	-0.0131308	-0.0276842	-0.019937	0.00696881	0.0152849	-0.0161586	0.0108692	-0.004435	0.0192191	0.0019186	-0.0156629	-0.0336941	-0.0476194	0.00356155	0.0146726	-0.00069831	-0.0074306	0.0190526	0.0182716	-0.0229122	-0.00267974	0.0204802	0.0184991	-0.0109059	0.00551485	0.0140555	-0.0399777	-0.0127702	0.0106809	-0.00531176	-0.0239785	0.038208	0.00293999	0.0028525	0.00944231	-0.00681588	0.00226262	0.0101337	-0.0102239	-0.0238626	-0.00117106	0.00381173	-0.0110091	0.0366797	-0.00416053	0.0195177	-0.000637268	0.032142	0.00607764	0.00397696	0.00586328	-0.0493348	-0.0134142	0.0228791	9.85312e-05	0.00934703	-0.0087464	0.0105958	0.0349829	0.00499907	0.00610505	-0.00247442	0.0406173	0.0101743	-0.0558842	-0.00441633	-0.0316321	-0.0100813	0.00498052	0.00519856	0.0542983	-0.00454875
b4026	0.00393223	0.0151704	0.00361812	0.00451893	-0.00762078	0.00228473	0.00149862	0.00226938	0.020793	0.00251485	0.0220957	0.00477516	0.0167395	-0.00313882	-0.00592638	-0.00669785	-0.0249488	0.00894404	0.00642959	0.110709	0.00770949	-0.02294	-0.000700074	0.0390211	0.00415415	-0.000352656	0.00496171	-0.00339132	0.0156219	0.0122913	0.00166537	-0.0122139	-0.00117102	-0.0244819	-0.0161533	-0.0134573	0.0125289	0.00279989	0.0155286	0.0091943	-0.00392261	-0.0129184	-0.0149968	0.0109339	0.0124376	-0.00571682	-0.0106775	0.00377444	0.00292452	-0.0242221	0.0137198	0.0171399	0.0077398	9.26918e-05	-0.0310125	0.006844	0.00716409	-0.0143853	0.0111714	-0.00439452	-0.03168	-0.00817306	-0.00463875	-0.010916	-0.00944872	-0.00134798	0.00291664	-0.00832123	0.0109962	-0.0184964	0.00386169	0.00950641	-0.00269345	0.0379457	0.00804027	-0.0067502	0.00202126	-0.00320525	0.0141014
b4027	-0.000314043	0.010409	-0.0064747	0.00997345	0.0183102	-0.0151829	0.00218873	0.0230418	0.0025133	-0.034754	0.0117148	0.00430753	0.00424597	-0.00512272	0.00168711	-0.00518306	0.0183315	0.00179637	0.00278411	0.125954	0.0116601	-0.000666701	0.00900956	0.00851009	-0.00969727	-0.01061	0.000770536	0.0264654	-0.00779757	0.00135903	0.00331622	0.00537884	-0.000798876	-0.0252638	0.0130359	-0.0126917	7.38608e-05	-0.00956344	-0.00828877	-0.00278949	-0.0187243	-0.00374267	0.0039173	0.000533183	0.0138023	-0.00994	0.00347994	-0.00689309	0.0199945	-0.000560095	0.0113596	0.00201747	0.0256601	0.00612616	0.010451	-0.00205149	0.00391984	-0.00073421	0.00379415	0.00727734	-0.00971663	-0.00473673	0.00477416	-0.00320614	0.0156118	-0.0144415	-0.00720409	0.00856842	0.00475814	-0.000676581	0.0103096	-0.00830207	-0.0177139	0.0414717	-0.0096064	-0.00393495	0.00171536	-0.00576959	-0.0213357
b4028	0.00219904	-0.000425605	-0.00565953	-0.0013292	-0.00139656	0.0249498	0.00663128	0.00230005	0.0194508	0.00526561	0.000290533	-0.00215979	0.00110822	0.00227501	0.0140198	0.00419846	-0.0100023	0.0032891	0.00530428	0.124285	0.000878554	0.01123	-0.00521738	-0.00104989	0.00954105	0.00219511	-0.00624745	0.0170611	-0.0110482	-0.00810128	0.00417646	0.0286378	-0.0121356	0.00467793	0.00119497	-0.0181419	0.000592046	-0.0049924	0.00354268	-0.00057741	-2.64587e-06	0.00641446	-0.00475515	-0.00504889	-0.0111041	0.00758628	0.0091962	-0.0134377	-0.00146105	0.011036	0.0092198	-0.0205844	0.00239492	0.00119115	0.00990024	-0.00985744	0.00287805	0.00684339	-0.0023146	0.0142456	-0.0167993	-0.0091583	0.00188582	0.00637727	0.00143083	0.00202842	0.0108875	0.00513839	-0.00413092	0.0140212	0.0116131	-0.000936394	-0.0110606	0.0278524	0.00642033	0.00864126	-0.00129385	-0.000389779	-0.0178775
b4029	0.00114973	0.0010263	-0.0159796	-0.0141771	-0.00506296	-0.00491205	-0.00529094	0.00400052	0.0107815	-0.00862656	-0.00459835	-0.0128571	0.00544684	-0.00949681	-0.00740583	0.00158239	-0.00755501	-0.00561867	-0.00948238	0.0757556	0.00287454	-0.0172773	0.00713392	-0.0213076	-0.00409265	-0.00215043	0.00646768	-0.00798236	0.0281536	0.00280285	-0.00587886	0.00438704	0.0087903	-0.00472774	0.00360073	-0.00164397	-0.00318115	-0.00690612	-0.00417911	0.00742126	-0.0158075	-0.00409656	0.0128288	-0.00534889	-0.000621323	-0.00367325	0.00253931	0.00881617	0.002271	-0.00243872	0.0054117	0.00501834	-0.000326727	-0.000190747	-0.011238	-0.00192997	0.00226609	-0.00589286	0.00217065	0.00575117	0.00864906	-0.00455473	0.00750944	0.00574305	-0.00187832	-0.0109569	-0.00364245	-0.000616479	-0.013788	-0.00104782	0.0165399	0.00764237	-0.0117371	-0.00775722	-0.0148141	-0.0296079	-0.000210082	0.00474249	-0.00395968
b4030	-0.000694353	-0.00714029	0.0024615	-0.0123173	-0.0111417	0.00135479	-0.0187301	-0.0048562	-0.00831436	0.000690355	-0.00850613	-0.00145354	0.0234785	0.00587316	0.00183185	-0.00957121	0.00102124	0.00197215	-0.00429242	0.0208826	0.000898956	-0.00696316	-0.00485515	0.0110359	-0.00526766	0.00822929	0.000975293	-0.00156663	0.0194567	0.011242	-0.0107706	-0.0230632	0.00223821	0.00379821	0.0216576	0.0194001	-0.00266043	0.0025054	0.0101421	-0.0216299	0.00399648	0.0127074	-0.0125932	-0.0127773	-0.0163288	0.00747131	-0.0160651	0.0140387	-0.00381485	0.00349368	-0.00734968	0.00194899	0.0834154	-0.00820986	0.000740753	0.00717531	0.00279257	0.0052723	-0.00225968	0.00899294	0.00657282	0.00101311	0.00715625	0.0146845	0.000945742	-0.00256305	0.00764635	0.00544077	-0.00557871	0.00269751	0.00582972	0.00337206	-0.0098329	0.00176799	-0.00149197	0.0151068	-0.00439763	-0.00753063	-0.0117248
b4031	0.00148937	-0.00480673	-0.0165169	0.209548	0.00147555	0.00731533	-0.0201725	-0.00304333	0.012787	-0.00105762	-0.00423544	-0.00937235	0.00186991	-0.000426573	0.0089609	-0.00632594	-0.000822236	0.00753676	-0.0105546	-0.00196197	0.00278377	0.014448	0.00804669	0.00125209	0.00293399	0.000390337	-0.0145121	-0.00817018	-0.00522469	0.00176648	0.000317388	-0.00221375	-0.00417983	0.00579909	0.00235201	-0.00685072	-0.00779837	0.00263062	-0.00468732	-0.00282707	0.00284859	0.0126711	0.00202735	0.00555449	-0.00246898	-0.0118367	0.000962944	-0.00327973	0.000909778	0.00872633	0.00213836	-0.0147898	-0.00660173	0.0096845	-0.0162982	0.001125	-0.000210663	-0.00255928	0.00352681	0.00285451	-0.00668181	-0.00105058	0.00503941	-0.00922025	-0.00596287	0.000744198	0.00993193	0.000338585	-0.0105711	0.00931313	-0.00366473	-0.00873616	-0.0085387	-0.00435192	0.00367431	0.00152599	-0.00459907	-0.0101273	-0.00307469
b4032	0.00123908	-0.0107516	0.0177693	-0.00257071	0.00783698	0.00444603	-0.00232037	0.0166173	0.00786673	0.0040504	-0.00117171	0.0034668	-0.00167369	-0.000424761	-0.0012208	-0.0105036	0.000400915	0.00723754	-0.00655418	0.0132836	0.00382383	-0.00545481	0.00436941	-0.00629633	-0.0154078	-0.00644158	0.0227541	-0.000566373	-0.00580702	-0.000268476	0.00194351	-0.00469988	-0.00179401	0.0146711	0.0038996	-0.00500344	-0.0185033	-0.0026371	0.00347721	0.0163101	-0.00408303	0.00096398	-0.00230402	0.000163477	0.0251048	-0.0301724	0.0444495	-0.000653853	-0.000723407	0.00244993	0.00211948	0.00335059	-0.00780413	0.00659359	-0.0107188	0.00528928	0.000233186	-0.00289005	-0.00512173	-0.00555014	0.00657539	0.105414	-0.0058385	-0.00200333	-0.00382152	0.0135274	0.0257279	0.027265	-0.00379677	-0.00323068	-0.00497755	-0.0110708	-0.00867952	0.0043021	3.67817e-06	0.00203558	-0.00261232	-0.000256641	0.0047716
b4033	0.00147744	-0.00632858	0.00597133	-0.00426316	0.00287558	0.0130953	-0.00574629	0.00715572	0.00330642	0.00758732	-0.00620788	-0.00663967	-0.00140118	-0.00382415	0.00209887	-0.00819767	0.00510621	0.000646485	0.0065834	0.00977874	-0.00101792	-0.00431123	-0.00442741	-0.00325315	-0.017098	-0.000390441	0.0129102	0.00758726	-0.00301877	0.00572094	-0.0115054	-0.00315269	0.00112543	0.000554493	0.00587892	-0.00130641	-0.0166423	-0.00677349	0.006911	0.0115005	-0.000720547	0.00419985	-0.00313777	0.00105943	0.0261567	-0.0214423	0.0462266	-0.00331178	0.00438622	0.00324204	-0.00310597	-0.00446704	-0.00132533	0.0101536	-0.01439	0.00639983	-0.00106398	-0.00423797	-0.00334821	-0.00866683	-0.00402879	0.113352	-0.003323	-0.00385563	0.000219968	0.0149883	0.0218696	0.0137513	-0.0122125	-0.00299916	-0.00182902	-0.00264425	-0.00436778	-0.00358017	-0.0043188	-0.0049054	-0.000248394	-0.000479485	0.00764144
b4034	-5.92241e-06	-0.0052886	-0.00185461	-0.00228256	0.000236012	0.000490447	-0.00993207	0.00298923	0.00880858	0.0127136	-0.000477035	0.00271743	-0.000772439	0.00436189	-0.00763511	0.00133913	0.0025197	-0.00614592	0.00296083	0.0060369	-0.00344648	-0.00212014	0.00823555	0.00177671	-0.00700883	0.00066396	0.018681	0.00500591	-0.00841086	0.00681014	-0.00294147	-0.00351927	0.000226517	0.0139846	0.0101628	-0.00271156	-0.0219919	-0.000688451	0.0124188	0.0152241	-0.000281842	0.00142885	0.000461461	-0.00440988	0.0278766	-0.0249015	0.0470317	-0.0119366	0.011756	-0.00186417	-0.000674255	-0.000794698	-0.000869653	0.00721233	-0.00719298	0.00495626	0.00371489	0.00407881	0.00131603	-0.00466361	-0.00461898	0.101156	-0.00579655	-0.00985657	0.00562247	0.0141596	0.0290987	0.0210792	0.000550941	-0.000125642	0.000170309	0.0011662	-0.0058694	-0.000745611	-0.00072317	0.00564584	-0.00374071	0.000567232	0.00079033
b4035	0.000430223	-0.0139747	-0.00101361	-0.00583741	-0.00104468	0.00484213	-0.00521721	0.00839666	0.00966845	0.010731	-0.00175195	-0.0101667	0.00477051	0.010517	-0.0061081	-0.00531689	-0.00242054	0.00113847	-0.00610249	0.00231079	-0.00187954	-0.00347458	-0.00443691	-0.00128782	-0.0122928	-0.000422835	0.0196445	0.00750121	-0.00650024	0.0093363	0.000751232	0.00459458	-0.00165413	0.0160357	0.00455838	-0.00641459	-0.0279721	-0.0160556	0.00998496	0.0207259	-0.00131835	0.000621129	0.00258066	-0.00950601	0.0307846	-0.0293229	0.0492736	-0.00488601	0.014363	-0.00377136	-0.00123131	-0.000390396	-0.00377936	0.00536811	-0.00233884	0.00529172	0.00877307	-0.000449658	0.00420316	-0.00717445	-0.000485553	0.10169	-0.000579755	-0.00822319	0.00455135	0.0106378	0.0213724	0.0167732	-0.00626844	-0.00423167	0.00344264	0.00425554	-0.00416975	0.00928642	0.00313978	0.00418887	-0.00564271	-0.00346774	0.00283916
b4036	-2.93686e-05	-0.00190686	0.0137216	-0.00565687	-0.00422053	-0.00662881	-0.00267188	0.00699491	0.00532456	0.00387612	0.00347056	0.00233487	-0.000633924	0.00216682	-0.000623752	-0.00521454	0.00561584	-0.00812498	-0.00308234	0.0149024	-0.00571756	-0.00309504	0.0094882	-0.000755353	-0.00533517	-0.00616385	0.0138938	0.00489737	-0.00955375	0.000948184	-0.0117557	-0.00778627	-0.000467531	0.0105762	0.00789812	0.00403653	-0.0203863	0.000835929	0.00837514	0.00919433	0.00269455	0.00267999	-0.00183501	0.00234849	0.0313894	-0.0318288	0.0453728	-0.00310786	0.00144771	-0.00332326	-0.00291591	0.00535129	-0.0126782	0.000583514	-0.0161204	0.00471855	-9.00525e-05	0.00583874	0.000260614	-0.00710189	-0.0129521	0.109543	-0.00196927	-0.0103626	0.00829032	0.0133739	0.0338407	0.0174951	-0.0120122	-0.00901859	0.00358568	0.00413389	-0.0037694	0.00912729	-0.000886791	-0.000363102	0.00300249	-0.0021547	0.00236264
b4037	-0.00111044	-0.00273485	0.0184523	0.00320508	-0.00873753	-0.00568248	-4.67605e-05	0.0133408	0.000867948	0.00577704	0.00119365	0.00605937	-0.000702646	0.00288682	0.00321435	-0.00337813	0.00689508	-0.00644728	-0.0031357	0.0103381	-0.00593999	-0.00302628	0.00968994	0.00335835	-0.0131648	-0.00354036	0.0189018	0.0151518	-0.0142097	-0.00454982	-0.0163894	-0.00958428	0.00323758	0.0105753	0.0111491	0.00580485	-0.0170117	-0.00204879	0.00830125	0.0174721	0.00100973	-0.00198757	-0.00613578	-0.0035246	0.021953	-0.0381276	0.0413578	-0.00724824	0.000932262	-0.0063719	0.00163947	-0.00111888	-0.0195829	0.00267544	-0.0142147	0.00484291	-0.00212603	0.0127323	-0.00363946	-0.00641555	-0.0106879	0.114817	-0.00189146	-0.0103815	0.00143085	0.0153062	0.034733	0.0170073	-0.00794615	-0.00520253	-0.00103237	0.000921796	-0.00472212	0.0114031	0.003346	-0.00506386	-0.0049614	0.00396474	0.0061923
b4038_3	-0.00183501	-0.0164293	-0.0235748	0.0173416	0.0119375	0.0178451	0.0204796	0.0293124	-0.0258719	-0.00839627	-0.00970983	0.0394451	0.00123172	0.0206952	0.0057629	-0.0040372	-0.0212081	0.0112418	0.00451514	-0.00687511	-0.00322078	0.017203	-0.00456567	-0.00653942	-0.00551555	-0.00970345	-0.0115135	0.00593559	0.01342	0.00236585	0.0141268	0.0383849	-0.019227	0.0108598	0.0242998	-0.0121073	-0.0123339	0.067185	-0.0433719	-0.0100645	-0.0227901	-0.00106709	0.0111066	-0.00468449	0.00447334	-0.00735286	-0.0281561	-0.00340769	-0.0103825	0.0315855	-8.99164e-05	0.0156172	0.0144585	-0.0453018	-0.00191844	0.015757	-0.00837911	-0.02865	0.00169413	0.00254643	0.00175641	0.0568097	-0.00577579	0.00879245	0.00622036	-0.0117537	0.00223301	-0.00263676	0.0121427	0.026495	-0.0090841	-0.0124369	0.000872619	0.0241924	0.0193867	-0.0137583	0.0023915	-0.0149525	-0.092015
b4039	0.000971283	-0.0162377	-0.00690441	0.000851645	-0.0107579	0.0319248	-0.0115068	0.00296101	-0.0140569	0.0280763	-0.0326831	-0.00097244	0.00535956	0.00712851	0.0164273	0.00736498	0.0203326	0.011486	-0.00276426	0.00401696	0.0151747	-0.0239817	0.0129553	0.000357801	0.0107919	-0.0125253	-0.00936902	0.00605701	0.00126676	-0.0290763	0.00519053	-0.0158756	-0.00304704	0.0255104	-0.0493546	-0.0224276	0.0159913	-0.0115716	-0.00866937	0.0111882	0.000639177	-0.0118121	-0.0123045	0.0130701	-0.00285172	-0.00683627	0.0143923	0.00449993	0.00228197	-0.00276111	-0.0552823	-0.00343998	-0.0101442	-0.00048588	0.00482253	0.0157267	-0.00780049	0.0230605	-0.0119528	-0.0116141	-0.169222	-0.023486	0.0041598	-0.00431428	0.0122979	0.0117171	0.00213137	0.0634441	0.0107299	0.0217529	0.00534639	-0.00939567	-0.0103665	-0.0337905	0.0130579	0.0195324	0.00141922	0.0290949	-0.004604
b4040	0.000913006	-0.00859213	-0.00578888	-0.00958451	-0.0026497	0.0310608	0.0110192	0.0106396	-0.028057	0.0188763	-0.0162835	0.00715072	0.0173301	0.00622177	-0.0104363	-0.000816561	0.0210618	0.00126735	-0.0139431	0.00481695	0.00219707	0.0148756	-0.00613336	-0.000512658	-0.00236413	-0.0288598	0.0064564	-0.0260216	-0.0116726	-0.0112511	0.0104163	-0.00831556	-0.00149448	0.0130066	0.00870631	-0.0198617	0.0145668	-0.00493479	-0.0191693	0.00123835	-0.0171364	-0.0102386	-0.0259067	-0.00613771	0.0183262	-0.01108	-0.0107499	-0.00591753	-0.003561	-0.00826753	-0.00821533	-7.63889e-05	0.0135748	-0.0130404	-0.0206041	-0.00455764	-0.0215417	0.047615	-0.0176313	-0.0116018	-0.0109382	0.0121069	0.00430471	0.00416661	0.03438	0.00026385	-0.00402529	0.0316526	0.00893838	-0.0019681	-0.00610042	0.0112814	-0.0291437	-0.00722402	0.00786115	0.000194441	0.00331301	0.00190961	0.0113105
b4041	0.00118445	-0.000964148	-0.0627627	0.0104053	0.00735822	0.0161091	0.0119683	-0.00297812	0.00162351	0.00350355	-0.00871617	0.0126861	-0.0120578	-2.36552e-05	-0.000308368	-0.0124195	-0.0126392	0.000219904	-0.0319985	-0.000101303	0.0146019	0.00324907	-0.00550431	-0.00146793	-0.0156002	0.0143515	0.0157976	-0.00943913	0.0136351	0.00901713	-0.0153229	-0.000569971	0.00901121	-0.00331611	-0.0045742	0.00838855	0.0131693	-0.0049661	-0.0170022	0.0114018	-0.00709023	-0.000547244	0.00890798	-0.0129953	0.0126616	0.00380036	-0.0217202	0.00377393	-0.00984859	0.000682582	-0.0153342	-0.0159766	-0.015178	0.0101268	-0.00687984	-0.010615	-0.00204169	0.000593469	-0.0157723	0.00468922	0.0502377	0.0168193	0.00188987	-0.00782073	-0.00342737	-0.0136528	0.000577036	-0.00452042	0.0111183	-0.00864933	-0.00811442	-0.0267646	-0.00505793	0.0275352	-0.00800071	-0.0341798	0.00247816	-0.010189	0.0109837
b4042	0.00410154	-0.0157817	0.00356738	-0.00707601	-0.015633	-0.0022428	-0.00176218	0.0127538	-0.0131203	0.0034763	-0.0179678	-0.00720299	0.0191914	-0.00606734	0.00594896	-0.000358925	-0.0190691	0.0183348	-0.0285902	0.00149968	0.0113337	0.0132313	-2.31409e-05	-0.022011	-0.0192647	0.000649228	-0.0153722	0.00116698	0.0142562	0.0249899	0.0113369	-0.01279	0.0199993	-0.0015064	-0.00857899	0.00138718	-0.0059147	-0.0242674	-0.0067995	0.00597385	-0.0349613	-0.00432852	0.00503927	-0.00644748	0.00444503	0.00550973	-0.00849153	-0.00128011	0.00210431	0.00186082	-0.01369	0.00172706	0.0325837	-0.00327259	-0.0143148	0.00372993	0.0143701	0.00294833	-0.0159488	-0.0172366	-0.00466856	-0.0147763	0.00576139	-0.0158485	0.00726617	0.00934746	0.000234652	-0.0017304	-0.0212133	-0.00471608	0.0101219	-0.0012424	-0.0145747	0.00228886	0.0583261	0.0267346	0.00605381	-0.0126011	-0.0186946
b4043	0.000467839	-0.0235812	0.00508488	0.00295144	-0.00635871	0.00669161	-0.0063666	0.00605611	-0.00521128	-0.00299027	0.0163695	0.0262595	0.0103935	0.0179908	0.012006	0.0193476	0.00132437	0.00659635	-0.0188145	-0.00565472	0.0104851	0.00121607	0.00318766	0.00588235	-0.0139453	-0.00407949	-0.0153444	-0.00951306	-0.0302154	0.0194224	0.0344475	-0.0181443	0.0165241	-0.0100228	0.0471296	0.00550227	-0.0236573	-0.0132314	-0.00366031	-0.00201755	0.0152125	-0.0088467	0.00437616	-0.00395643	-0.0160532	-0.00358909	0.00550191	-0.00228671	-0.0291969	-0.0121301	-0.0197459	0.0268108	-0.00215444	0.0038384	0.00518041	0.00297351	0.0151059	-0.00988929	-0.0197003	-0.0259782	-0.0247221	0.00514187	0.00385781	0.00221289	0.0100573	-0.005897	-0.0125512	0.0258544	0.0142656	-0.00783601	-0.00914491	0.0056532	-0.0298624	-0.00243446	-0.0175169	0.00886271	-0.00863934	0.0114335	0.0161767
b4044	0.000559136	-0.0228781	0.00105683	-0.00512883	-0.0170521	0.0120461	0.00801031	0.0231252	0.0233635	0.0431539	0.0115381	0.00612065	-0.00415115	0.0176771	0.046076	0.0287064	0.00324478	-0.0020319	0.00618259	0.00124005	-0.00543597	0.00585561	-0.0198872	-0.0222735	-0.000343175	-0.0134149	-0.000696064	-0.00552493	-0.0177747	-0.0127668	0.0318637	0.00897167	0.00688896	-0.0143417	0.0230654	0.00968853	-0.0146214	-0.0221285	-0.0090492	0.0162966	-0.0188813	-0.0158011	0.00938858	-0.00711856	-0.00772703	0.0221434	0.0195475	-0.00154088	-0.00338093	-0.0192418	-0.0113093	0.0263127	0.00309043	0.0259755	-0.0162518	-0.00544664	-0.0101678	-0.0277219	-0.00961536	-0.0183121	0.0271713	0.0105861	0.00758077	-0.00896592	-0.00482116	-0.00892034	-0.0016891	0.0147584	-0.0325166	0.00792239	0.0156856	0.00753865	0.017646	0.00327704	-0.0169248	-0.0135498	-0.012919	0.00181131	0.00425648
b4045	-8.20452e-05	-0.000507817	-0.0128596	0.00811645	-0.00891569	0.00750863	-0.0181405	0.00217838	-0.00559581	-0.0096924	7.80367e-05	0.00471131	-0.0166975	-0.0383917	0.00211199	-0.0166276	0.00237698	0.00534774	0.000923449	-0.00551537	-0.00542649	0.000761912	0.0136169	0.00931241	0.00614065	-0.00168385	0.0027652	0.0158131	0.00506798	-0.0163451	0.00544216	-0.0139574	-0.000835034	-0.00244195	-0.00387589	0.0029647	0.00299524	-0.00639803	0.00454854	-0.00202222	-0.00137317	-0.00427803	0.00210098	-0.0057986	0.00320859	0.00985193	-0.00630739	-0.0119671	-0.00390058	-0.0190071	0.0170175	-0.000222918	-0.00659993	0.00690673	0.00049954	-0.00116712	-0.0073554	0.00374807	0.0427715	-0.00436791	-0.00630804	0.0169066	-0.00629326	-0.00315634	-0.00707676	-0.000898571	-0.00160557	-0.00978172	0.000654794	-0.00622113	0.000222937	-0.00108984	-0.00581167	-0.00274331	0.0211471	-0.0190258	0.0198818	-0.00180309	-0.0106118
b4046	0.00201731	0.00229025	0.0117949	0.00203761	-0.00193994	-0.0124069	0.00296008	0.00645926	-0.00286215	0.00943554	-0.000204245	0.00413901	0.021987	0.0021064	-0.00279442	-0.00119484	0.0033316	-0.000758026	-0.00426851	-0.00366535	-0.00518032	0.0025518	-0.0037082	-0.00218016	0.00442708	-0.00167677	-0.014172	-0.021452	-0.00695494	-0.00799348	0.00735514	2.74177e-06	0.00759555	-0.00212757	0.00278798	0.00933462	-0.00360635	0.00897607	0.00916549	0.00996269	0.00187594	-0.00571954	-0.000717088	0.0030127	-0.00431063	-0.00161362	0.00471047	-0.0155977	-0.0204558	0.00121478	-0.00447841	-0.0162021	-0.0108051	0.00112833	0.0179959	-0.00671363	-0.00769161	-0.0178635	0.0121559	0.00806521	-0.0196463	0.00096219	-0.00533228	-0.0180764	0.00595977	0.000119935	-0.0126786	-0.00795038	-0.00790437	-0.0191541	0.023897	-0.000163782	0.00795821	-0.00820466	-0.0207176	0.00184157	0.00707124	-0.00161495	-0.00227771
b4049	-0.00214814	-0.013915	0.0162068	-0.0145482	0.0264392	-0.000301512	0.0140449	0.02345	-0.000890441	0.00124305	-0.000115164	0.00500879	-0.0227585	0.0145204	-0.0277816	0.00105094	-0.00680294	-0.00817347	-0.0109136	0.00663999	0.00344253	-0.00424326	0.00327529	-0.00474114	0.00534875	0.000981711	-0.00414224	-0.019448	-0.0132093	-0.00165818	0.0196538	0.00489884	-0.00208789	-0.0165948	0.0136609	-0.0121724	-0.0104284	-0.00527123	0.00102484	-0.0117655	-0.0113839	-0.00652554	0.0583828	0.00158663	-0.011914	0.0124353	0.0156985	-0.00802317	-0.000387338	-0.00856816	0.0149216	0.00470571	-0.00878279	-0.0183995	-0.0170424	-0.0124544	-0.00780354	-0.0092302	0.0031893	-0.00534853	-0.00741266	-0.00608559	-0.00217882	-0.0274082	0.00414846	0.0100101	0.000302548	0.00846807	-0.011905	-0.0108945	0.0227641	0.00748512	-0.0210862	0.0105828	0.00453625	0.00614452	-0.00400867	0.0114974	-0.00527608
b4050	0.00127802	-0.00946219	-0.0356071	-0.00125556	0.0366031	6.15945e-05	0.0313658	-0.0116325	-0.0130288	0.00208637	0.00131325	0.0261299	0.0136858	-0.00278558	0.00544236	0.0147028	0.0285388	-0.00601447	0.03993	0.00108017	0.0389383	0.0290424	0.0020827	-0.0549297	0.011971	0.0111283	-0.00777883	-0.00653253	-0.00908949	0.0153507	-0.0101702	-0.0107363	0.0190647	-0.0217304	0.0157191	0.0347065	-0.018255	-0.016419	-0.0113778	-0.000819935	-0.0353097	-0.00460422	0.00900043	0.0202066	0.0150839	-0.0120682	-0.00735002	0.0386787	0.0159233	-0.0120374	-0.0284855	0.00597331	0.0155835	0.02708	0.00205798	-0.00201048	0.00558658	-0.0128457	-0.02267	1.80193e-06	0.00763271	-0.0442194	-0.00587636	-0.000346399	0.00324366	-0.03525	-0.00563908	0.013224	0.00202308	-0.00559212	0.030388	0.0158976	-0.0134529	0.00648736	0.0342099	-0.0181137	0.0381221	-0.00971966	0.0688683
b4051	-0.000704427	0.00379084	0.00414347	-0.00321928	-0.00460192	-0.00512229	0.00375007	-0.000739	0.0108823	-0.00954987	0.00393962	-0.0084246	-0.0075821	-0.00421484	-0.00999049	-0.00330138	0.0045946	0.00275305	0.00386073	-0.0066306	-0.00324839	0.00257085	0.00130087	-0.000329911	-0.0123588	0.000185433	-0.00355747	-0.0177793	0.0285005	-0.00815356	-0.00851646	-0.00882594	-0.0061445	-0.00588491	0.00537093	-0.00436761	-0.00227215	0.00609967	0.010077	-0.00165967	-0.00152109	-6.84597e-05	-0.0127679	0.00644968	-0.00146667	0.0073673	-0.00473022	-0.00896016	-0.00194168	-2.61959e-05	0.00299554	-0.00448487	7.57109e-06	-0.00016388	-0.00199628	-0.00217718	0.00771008	-0.00124675	-0.00483135	0.00137472	-0.00921814	-0.000761934	-0.00245203	0.000523454	0.0269977	-0.00114641	0.0136118	9.78808e-05	-0.00261188	0.00518724	0.00213379	0.012309	-0.00507951	-0.00500354	-0.0150626	-0.0112637	-0.000253478	0.00651819	0.0053299
b4052	-0.000963745	-0.00348052	-0.0101256	-0.00205242	-0.00481275	-0.0109128	-0.00940073	-0.00156336	-0.00787762	0.0035179	0.00114896	0.00427552	-0.00729316	0.0062785	-0.00754567	0.00267705	-0.00038776	-0.0042648	-0.00399447	-0.00460983	-0.0236351	-0.0373117	-0.0071462	-0.00755567	0.0014565	-0.0132903	0.0230027	-0.0228451	-0.00582881	0.00445119	-0.00449227	-0.013879	0.00758794	-0.00173892	-0.0297864	-0.0190494	-0.00276626	0.00147439	0.0204799	-0.00228459	0.00254553	-0.00473464	0.0492022	0.00811502	0.00414747	0.0169747	-0.000278924	-0.00596636	0.0205315	-0.00643432	-0.0080193	-0.0101678	-0.00423357	-0.00839668	-0.00733518	0.000365147	0.00482798	0.00423179	-0.0213228	-0.0040652	-0.00436757	-0.021196	-0.00798338	0.00373795	-0.00346009	-0.00829554	0.000127333	-0.000277072	-0.021899	0.00480345	-0.00505435	-0.0128918	-0.00386499	0.00244994	-0.0103944	0.0165045	-0.00606346	0.00993938	0.0168261
b4053	-0.00333299	0.00141163	-0.0246311	-0.00955175	0.00293834	-0.0207286	-0.00614782	0.00800871	-0.0281755	0.00114761	-0.00864878	-0.0207384	-0.0188608	0.00455947	0.00189512	-0.00887275	-0.000540443	-0.00152054	-0.0258515	-0.00576933	-0.0134745	-0.000314369	-0.00729505	-0.00520661	0.0143824	-0.0123215	0.0152445	-0.0165794	0.00111153	0.00409718	-0.00412637	-0.00561215	0.0171215	-0.0152115	-0.00610712	-0.0205068	-0.00705166	-0.00610602	0.0120583	0.000490903	0.00232518	0.00466478	0.0187748	0.0205182	0.00668018	-0.00104509	-0.0188061	-0.0246001	-0.0101835	0.0110058	-0.0112164	0.00367119	0.00777479	0.00259841	0.00512674	-0.00299401	-0.00367541	0.00417852	-0.0172574	-0.00358288	0.0153752	-0.0207508	-0.0084855	-0.00708708	0.00251677	-0.00621167	-0.00854573	0.00297744	-0.00359372	-0.0230181	-0.0194495	-0.00838113	0.0356312	-0.00877083	-0.0156052	0.00520474	-0.0106336	-0.00572556	0.00479406
b4054	-0.0032846	0.0116294	-0.00713697	0.00698575	-0.00905976	-0.00646423	-0.00103276	0.0074283	-5.22644e-05	0.0230232	-0.00753163	-0.0180619	0.0179702	0.0422176	0.0102916	-0.00963217	0.0073741	-0.00212866	0.00437831	0.0113653	0.00758853	-0.0062579	-0.00276149	0.00884997	-0.00435762	-0.00167957	-0.0047491	-0.00905202	0.00623236	-0.00316904	-0.0174558	0.00216801	-0.00190012	-0.0021712	0.00256751	-0.0115208	-0.0331752	0.0038252	0.00329832	0.0038304	0.0118662	-0.01275	-0.0127278	-0.00307914	-0.00555834	-0.0958132	-0.00225761	0.0029804	-0.00792405	-0.000913254	-0.0118456	-0.000276848	-0.00387133	-0.0118631	-0.00318771	0.00229792	0.00964355	0.00269979	-0.0152002	-0.00303003	-0.00166358	-0.00927448	-0.00583155	-0.0110129	-0.00706288	-0.0138527	-0.0370016	-0.0127733	-0.00506559	0.000917321	-0.0173682	0.00468716	0.00609319	-0.0152545	-0.0227695	0.0237966	-0.00240972	-0.00878665	-0.0082841
b4055	0.00281788	-0.00719274	-0.0143977	0.0103163	-0.000727455	-0.00360457	0.0206773	0.00221161	-0.00547811	0.00850142	0.0104812	-0.0108565	0.00219934	-0.0300713	-0.00168545	0.00798571	-0.00976518	-0.00183475	-0.00320258	-0.00709686	0.00408072	0.00932077	-0.0058112	0.00613379	0.0113676	0.00789367	0.00204576	-0.0057902	0.0169847	0.00801375	-0.00122215	-0.00260841	0.01456	0.00994469	-0.00678355	-0.00956092	-0.00793011	0.0113605	-0.00125506	-0.0111291	0.00182074	0.00045203	-0.0104594	0.00182942	0.0183372	0.0119097	0.049701	-0.00222325	-0.00261118	-0.00907343	-0.00381795	0.00477147	-0.0180959	0.00114393	0.0145229	0.00917614	0.0126232	-0.0103068	-0.000243945	-0.00765329	-0.00865126	0.0118843	-0.00583179	-0.00997009	-0.00839596	0.016508	-0.0210629	-0.00504673	-0.00560153	0.00754546	0.013044	-0.00465998	-0.00316555	-0.000379667	-0.00970787	0.00684201	-0.0018538	-0.00510008	0.000778617
b4056	0.000931323	-0.00208476	0.010531	-0.00219326	-0.00710672	0.012905	-0.003358	-0.00742968	-0.0103654	-0.000591329	0.0026271	0.00211355	0.0204052	-0.00886554	-0.00222234	-0.0086757	0.0118604	0.00326498	0.00193304	0.0128376	0.00367385	-0.00288591	0.000341138	0.00577106	-0.00535863	0.0014677	0.00277888	-0.0141685	0.0546401	-0.00869649	0.00248277	-0.00890697	-0.0186858	-0.00758306	-0.000896899	0.0157731	-0.00100302	-0.0113028	-0.0137964	-0.0136328	0.0248783	0.00319226	-0.00978262	-0.00190188	0.00202158	-0.0148962	0.00494334	-0.00918048	-0.0110635	-0.0101217	-0.000815546	-0.0144151	0.00132868	-0.00554224	0.00394333	-0.00147446	0.00250852	0.00134088	-0.00160544	-0.00102144	-0.0111695	-0.0142702	-0.0134216	-0.00554702	-0.00971225	0.00408141	-0.00425764	0.00829548	-0.0034688	-0.000249483	-0.0157729	0.00722678	0.0180916	0.00769606	0.0338614	0.00355941	-0.00610076	-0.00660278	0.0152119
b4057	0.00158024	-0.0012682	0.0136802	-0.00299088	0.00816352	0.00430466	0.000111946	0.00675285	-0.00257657	0.0129166	-0.00113057	-0.00267457	-0.00846006	0.000170734	-0.00637591	-0.00496824	0.00548916	-0.00139369	-0.00130206	0.000902865	0.0132718	0.00649137	-0.0048078	0.0134901	0.00889707	-0.0110495	-0.000587184	-0.0139083	0.0612391	-0.0201164	-0.00379893	0.00356125	0.00224125	-0.00751513	-0.0176279	0.00679473	-4.87465e-05	0.0011935	-0.0053699	-0.00482096	0.00701674	-0.00589489	-0.0067689	-0.00551487	0.00453922	-0.0103174	0.0052483	-0.00217134	-0.0168664	-0.00363236	0.00489565	-0.00204884	0.00341996	-0.00935065	0.00258589	-0.00553086	0.00990634	0.00508239	-0.0142757	0.000135604	0.000939071	-0.0226532	0.000220378	-0.000864432	-0.0100252	-0.00871503	0.00281637	-0.00471394	-0.0146572	0.00358129	-0.0162231	0.011203	0.0156446	0.0157481	0.0367989	0.0107382	-0.00802247	0.00640699	0.00174332
b4058	-0.0002001	-0.00912504	-0.00329752	0.00518116	0.0128756	-0.00699417	0.0199136	0.00706755	-0.000834388	0.00243906	-0.00283262	0.00335619	-0.0295467	-0.00640241	-0.00819027	-0.00105937	-0.0104149	-0.00264587	-0.00368656	0.000268485	0.00469303	0.0124511	-0.0099989	0.00507526	-0.00611102	0.00187086	0.0181754	0.00128888	0.0147489	-0.0140131	-0.000531851	0.00195645	-0.000253972	-0.0148032	0.0165088	0.00545766	0.0070715	-0.0105468	0.00555045	0.00468668	0.00204561	-0.0022898	0.0159409	-0.00131243	-0.00176219	0.0201787	-0.0067217	0.000772091	-0.0181803	-0.0046456	0.0363072	0.00645741	0.0166205	0.00424115	-0.00404892	-0.00579246	0.00386388	-0.006376	-0.00194805	-0.00194376	-0.014831	0.00118997	0.00513199	0.0127748	0.00149557	-0.0163958	0.000810978	0.0152796	-0.00211225	-0.00201455	0.00576449	-0.0073757	-0.0185791	0.00434127	-0.0150003	-0.000977099	-0.00753387	0.00495824	0.0198757
b4059	0.00200385	-0.00819129	0.00254151	0.0176422	0.0243724	-0.00629089	0.0126951	0.00587658	0.0117361	0.0161064	0.00462532	-0.00330634	-0.00756234	0.00537239	0.000400563	-0.00423189	-0.0117097	-0.0193684	0.0126138	-0.0150333	-0.00330565	0.000540222	0.00140063	-0.00918521	-0.0229172	0.00363383	0.00787095	-0.0167092	-0.00601137	-0.0131887	-0.00498095	-0.00357855	0.0100429	0.0043851	0.00242579	-0.0381092	-0.00458004	-0.0179581	-0.0013988	-0.00086171	-0.00711377	-0.00380312	0.00694763	-0.00930954	-0.0267366	-0.00655998	0.0560056	-0.00555243	-0.0188547	-0.00282464	0.0499721	0.00234365	0.0193491	0.0278288	-0.0053202	0.000573604	-0.00627427	-0.00507221	-0.00456025	-0.0032821	0.00122419	0.00277285	-0.013859	-0.00454548	-0.0212509	-0.0156237	0.00410257	0.000869415	0.014957	0.0352222	0.0165216	-0.00663895	-0.0425707	-0.00935215	0.000188251	-0.0280136	0.00811163	0.000384887	0.00764885
b4060	0.000401291	-0.00982659	0.0138238	-0.00819714	-0.0124395	-0.00734914	-0.0072521	-0.00338082	-0.0116406	0.00515934	0.000516928	-0.00197806	-0.0066908	0.00555014	0.00177803	-0.0075016	0.00345537	-0.000221496	0.00408475	0.0199388	0.00292346	-0.00192717	-0.00536224	-0.000367211	-0.0072233	0.00419174	0.000757692	-0.0335379	0.0154156	0.00245586	-0.0130081	-0.0135087	0.0132816	0.00319351	-0.0101058	0.0192814	-0.0058992	0.00832025	-0.0159388	-0.00996433	0.00346517	0.00441331	-0.0147711	0.000807394	-0.0199001	-0.00716069	-0.0172726	0.0149277	-0.0172518	-0.000682767	-0.00211657	-0.00474078	0.0676314	-0.00354282	-0.00877832	-0.00169392	-0.0103779	-0.000595575	-0.00817453	0.00826374	-7.13454e-05	-0.000311228	0.00418465	0.00119709	0.0179635	0.0100364	0.00823117	0.00655519	-0.0105373	0.0059554	-0.00578681	-0.0097081	-0.0102479	0.0151237	0.0129104	0.0158757	-0.00363799	0.0196793	0.00955647
b4061	-0.000944954	-0.0019322	-0.00878774	-0.00524373	-0.0111422	0.0156451	0.00130754	0.00374853	0.0115983	0.0109045	-0.00200629	-0.0197582	-0.00638684	-0.0015235	0.00337142	-0.00212535	-0.0103729	2.06825e-05	-0.0054542	-0.00994836	-0.00196126	-0.00389957	0.00918721	0.00108471	-0.0255362	-0.00536507	-0.00967549	-0.00327501	0.00935896	-0.00150497	-0.00943981	0.00762491	-0.00664308	-0.00972817	-0.0109537	-0.00465824	-0.00902748	0.018268	0.0104261	0.00319774	-0.0194766	0.00165937	-0.000213188	-0.0198408	-0.0055769	-0.00122399	-0.0136212	-0.00062966	-2.02041e-06	0.0053901	-0.00234501	-0.0108013	-0.0081388	0.00147203	-0.00565173	0.0050368	-0.0113162	0.00218457	0.00218607	-0.00122798	-0.0026144	-0.00174163	-0.0109063	0.0130737	-0.0091536	0.0133103	0.0013122	0.0133353	0.00257127	0.00910375	0.00940899	-0.00350401	0.0201478	-0.00213924	-0.00579726	-0.0147222	0.00580238	-0.0027336	0.0017885
b4062	0.000388203	0.00394934	-0.0121059	0.00537868	0.0154494	0.00216654	-0.0051149	0.00017963	-0.00428154	0.0236702	0.0176529	0.0268739	0.0150563	-0.00968212	-0.00548231	0.0180055	0.00122695	-0.0045275	0.0334005	-0.00389023	0.00848793	0.00380021	0.00790573	0.00495604	-0.0217868	-0.0103163	-0.000514566	-0.00212647	-0.0157959	-0.00110224	-0.00311243	-0.000716939	0.00757693	0.0170953	0.0032475	0.0108589	0.00800322	-0.00508183	0.037045	-0.00234155	-0.0128854	0.0131094	-0.00562354	0.00220313	-0.00446895	-0.00480702	-0.00858783	0.0159498	-0.00979703	0.0134697	-0.0179913	0.00385251	0.00907404	-0.00997961	0.00869052	-0.00408661	0.0138869	0.00117917	-0.0115085	-0.00157539	-0.0307981	-0.00614321	-0.0140757	0.000405542	0.184535	-0.000192844	0.00470764	0.000847274	0.0180293	0.0325424	-0.0126476	-0.0107267	0.00883529	0.0043436	0.00397971	0.0161697	-0.00272343	0.030121	-0.0027039
b4063	0.00233398	0.0309698	0.0171448	0.00138214	-0.00269391	-0.00150771	0.0201035	-0.00196939	0.018653	0.00796687	-0.00158177	-0.0215429	-0.00225305	-0.0249691	0.0161131	-0.00673411	0.0261595	-0.0104514	-0.0242256	-0.0230557	-0.0102395	0.0097353	0.026783	0.0254587	-0.0371467	0.0147274	-0.0219197	-0.0201717	-0.00996083	-0.00220904	-0.0251883	0.0082711	0.0157488	0.01497	-0.00957777	-0.00753236	0.0105775	0.00881618	-0.0784788	0.0126132	-0.000609782	0.0137489	-0.0180302	-0.0154906	-0.00398174	0.00990182	0.00967244	-0.00961204	0.0166955	-0.000976533	-0.012026	0.00217439	0.0153276	0.00147351	-0.00325506	0.000763185	-0.0139658	-0.00363301	0.00372697	-0.00308558	0.00139931	0.0112261	0.00874826	-0.0232507	0.0527422	0.00359574	-0.0287982	-0.00412237	-0.0083564	-0.0349604	0.0878446	-0.0183342	-0.0092177	-0.0220084	-0.00223255	-0.000396588	-0.0114495	0.0442682	0.00199838
b4064	-0.00166008	0.0289097	0.00798774	0.0141704	0.00189732	-0.0156036	0.00327163	0.00935425	-0.00566615	-0.00183388	-0.0040135	0.00356437	0.00548148	0.00165816	0.00105636	0.0150087	-0.0102794	0.0120601	0.00749511	-0.00214921	0.00869697	0.00409844	-0.000258765	-0.00909427	-0.00653631	0.00402661	0.00342795	-0.0196519	-0.00553127	0.021042	-0.125025	0.000244607	-0.00662359	0.00575718	-0.00699719	-0.00225171	0.000811602	-0.000917766	0.0093044	0.00709674	-0.00560559	-0.00395771	0.0105275	0.00820316	-0.00968937	-0.00370337	0.00126105	-0.00704527	0.00117686	0.00592501	0.00281986	-0.00428651	0.0118857	0.00175983	-0.0033568	0.000588008	-0.0145861	0.00461665	-0.00848045	-0.00321667	-0.00113325	0.000529086	0.00847113	-0.0116549	0.00788502	-0.000733571	-0.00256243	0.000398055	-0.00858737	0.00626531	-0.00582496	-0.00374592	-0.00653866	-0.0156061	0.00817077	0.00538427	-0.00156934	-0.00552405	0.00671303
b4065	0.00173287	-0.00231172	-0.00993622	0.0082371	-0.00603251	-0.00152278	-0.0103531	-0.000698849	-0.00512286	-0.00971434	-0.00245317	-0.00774599	0.00955448	0.00371576	-0.0137502	-0.00184859	0.00810936	0.00053468	-0.0150348	-0.0108375	0.000932201	8.74682e-06	-0.0178617	-0.0012684	0.029936	0.0144393	-0.00829914	-0.0114284	0.030334	0.0111783	0.00715797	0.0120066	-0.00446325	-0.00372038	0.00576324	0.0105036	-0.0103638	-0.0130623	-0.0142258	-0.0107529	-0.00296229	-0.0150522	-0.0187195	-0.00697789	0.0022543	0.00337201	-0.0171397	-0.0080707	-0.00173207	0.000930038	0.0265263	-0.00692302	0.0165587	-0.00828931	0.000866772	-0.000117572	0.00826233	0.00292805	-0.0195065	-0.00630198	0.0100987	-0.0160357	-0.000185577	0.017733	0.00482332	-0.00639952	-0.00213332	0.00218723	-0.00459064	-0.00796318	0.0109776	0.0042525	-0.00702023	-0.00240187	-0.00696688	0.0108492	-0.00487011	-0.0549572	0.0143542
b4066	0.00201048	-0.0017915	0.0106689	-0.00190658	0.00865038	0.0283534	0.0058691	-0.0103449	0.00147846	0.0274153	-0.00147373	-0.0144681	0.0035906	0.0270613	0.00860568	0.00405225	0.0053466	0.00295692	0.000675702	0.00599122	-0.00196745	0.0227094	-0.0399588	-0.00715872	-0.0337233	-0.00590167	-0.00615844	-0.000296953	-0.0194713	0.0219931	0.0205765	0.0391122	-0.00253795	0.00479582	0.00100009	-0.00801686	-0.000107896	0.0532997	-0.0198141	-0.00869543	-0.0592524	0.00810705	-0.0012706	-0.0135533	0.00789666	0.00111379	-0.0119241	-0.00358123	-0.0188714	0.0211126	-0.00105531	-0.0181322	0.0109035	0.0138602	0.00347907	-0.000336845	0.00144458	0.00854214	0.000422641	-0.0010315	0.00648893	0.0126482	-0.0342839	-0.0115803	-0.0209139	-0.00517399	0.00805423	-0.0161797	0.00873398	0.0051542	0.0102598	-0.0263951	-0.0164187	0.000591831	0.00142271	0.0145171	0.000151729	0.0149417	-0.033504
b4067	0.000494055	0.00724029	0.00105283	-0.0125077	-0.00814914	-0.00760459	-0.00657124	-0.00512294	-0.00253285	0.00894131	9.52913e-05	0.00816032	0.0107113	0.00219328	0.00544625	0.00768182	0.0106845	-0.0141655	0.00219786	0.00122819	-0.00681659	0.0018517	0.00172238	0.0061438	0.003248	-0.00200854	0.00633918	0.000463973	-0.00353316	-0.00342977	-0.0129526	-0.00674314	-0.00360437	0.00262311	0.000121587	-0.0021554	0.00395831	0.00141351	0.00136271	-0.00812137	-0.00483535	0.00598934	-0.00424835	0.0116734	0.0306853	-0.000575056	0.0357144	0.00475003	0.00247444	0.0128028	0.00324993	0.00573581	-0.0347746	0.0027872	-0.0128447	-0.000409733	-0.00785272	0.0230106	-0.00046827	-0.000687718	-0.00326936	0.00956104	0.00120465	-0.0195117	0.00177972	-0.00510323	-0.00864607	0.00140721	-0.0139521	0.00338346	0.000574656	0.00301529	-0.00457983	0.011758	-0.00760716	0.0101182	-0.00414702	-0.0127529	0.000527192
b4068	0.000794009	0.0043712	0.000843717	-0.0129095	-0.0102578	0.00313426	-0.0068615	-0.00534043	-0.00778005	0.0102917	-0.00309165	0.0126395	0.0102727	0.00196457	-0.00367723	4.01369e-06	0.00755297	-0.0105998	0.00444975	0.00514959	-0.00653706	0.00990421	0.000932236	-0.00244821	0.00228958	0.00982566	0.00793881	0.0057371	0.00605772	-0.00364892	-0.0153827	-0.00575109	-0.000787562	-0.0052563	0.00450119	2.63288e-05	0.00790277	-0.00239061	-0.00144397	0.0018471	0.001322	0.00987559	-0.00554277	0.0123282	0.0264348	-0.00124161	0.0340563	-0.00228249	-0.00971846	0.0145833	0.00506532	0.00269694	-0.0328118	0.000340627	-0.0175473	-0.00204994	-0.00599682	0.0237724	0.00147912	-0.00352721	-0.00670135	0.00635188	0.00321955	-0.0235623	0.00144477	-0.00146174	-0.00378874	-0.00625059	-0.0178555	0.00846277	-0.00502958	-0.00260793	-0.00719661	0.00627011	0.0109322	-0.00275136	0.0195578	-0.0233347	-0.00367817
b4069	-6.88737e-05	-0.00352984	-0.00739466	-0.00133457	-0.00144031	-0.00599906	-0.0114399	-0.00433111	-0.00164845	0.00804854	-0.0017756	0.0111818	0.00386575	0.00372838	0.000755031	0.011005	0.00112002	-0.00744857	0.00951231	-0.00159362	-0.00181066	-0.000642753	0.00112119	0.00428892	0.00791816	0.00529214	0.00998654	0.00168108	-0.00277387	-0.000491256	-0.00836232	-0.00814602	-0.00288555	-0.00822405	-0.00375898	-0.00284828	0.00529797	-0.00352818	-0.000629227	-0.00487443	-0.00785673	0.0110303	-0.00665673	-0.00131157	0.0252341	0.00091512	0.0319991	0.000389152	0.00148302	0.015381	-0.0026148	0.00687332	-0.0298618	0.00760445	-0.0115998	0.00119871	0.00686225	0.0364839	0.00326297	0.00235549	-0.00270704	0.00527133	-0.00189635	-0.00860086	-0.00152469	-0.0030646	-0.0129397	-0.00478175	-0.00358119	0.00240926	0.00638405	0.00203156	-0.00569707	0.0122634	-0.00682973	0.0104172	-0.00319668	-0.018261	0.00237101
b4070	0.000866419	-0.0166138	-0.00170936	0.00745352	-0.00324854	-0.00267497	-0.00212189	0.0214726	-0.00578033	0.00434082	-0.00228332	-0.011094	-0.002226	-0.00394895	-0.0106179	0.00643815	-0.000336616	-0.00612231	0.00267077	0.00239137	-0.00112853	-0.00657886	0.0171196	0.00261848	0.00468879	-0.000852742	0.0171374	0.00984187	-0.0103834	0.0148694	0.0141801	0.0114843	0.0017442	-0.00708597	-0.0109429	0.00227611	-0.0106943	0.00138414	0.00302844	-0.00466931	-0.00397322	0.0102746	-0.00596713	0.0330738	-0.0174269	-0.00974662	0.0138131	-0.00262389	0.0228673	0.0134265	-0.0045632	0.00260676	-0.0130929	0.00133108	0.0500815	-0.00325408	0.00113098	0.00728087	-0.00353112	-0.00694328	-0.0009639	0.0020975	5.66069e-05	-0.00307772	-0.0031015	-0.00922809	0.0470399	-0.0126378	0.000478834	-0.0113318	0.0039682	0.00195743	0.00283008	0.00999438	-0.00536811	0.0138842	-0.00654989	-0.0148664	-0.000158706
b4071	-0.00230648	-0.0181772	0.00595995	-0.00190234	0.0161474	0.00222757	-0.00197498	0.0220589	-0.00986239	0.0160908	-0.00577589	-0.0258732	0.00167987	-0.00977637	-0.00842371	0.00253808	-0.0168239	-0.000455791	0.00468571	-0.00589633	0.000404579	0.0103182	0.0134132	0.000578085	-0.0150497	-0.0037095	0.0151109	-0.0103785	-0.00891941	0.0238981	0.00868733	-0.000398244	0.00180873	0.00768749	-0.000502097	0.00822101	-0.000474927	-0.00596295	0.00589257	-0.00509736	0.00356003	0.014937	-0.00322313	0.039829	-0.0254971	-0.0149914	0.0258784	-0.00242623	0.0078852	0.0188519	0.00758115	0.00978957	-0.00239289	-0.0251743	0.0416836	-0.00555271	0.0024446	0.0143321	0.00107634	-0.000655682	-0.00736856	-0.00770792	0.00650437	-0.0161886	-0.00836566	-0.0124327	0.0474567	-0.0158304	-0.00911963	0.00408445	-0.0150306	-0.00240853	0.0107898	0.00721457	-0.00524951	0.00392629	0.00658027	-0.00330847	-0.0067217
b4072	-0.00287651	-0.0139606	0.00908167	0.00743717	-0.00143845	0.00215543	-0.00512004	0.019617	-0.00109207	0.00228246	-0.000278002	-0.00680348	-0.00305612	0.000366194	0.00130958	-0.000447224	-0.0213619	-0.00834329	0.015966	-0.000407655	-0.00318968	-0.00637269	0.00424863	0.0170625	-0.0132901	-0.00689165	0.000292364	0.00160824	-0.0119288	0.0159744	0.0249016	0.00710786	-0.0064439	0.000424572	-0.0209913	0.0140753	-0.0117403	-0.0157503	-0.0111321	0.00380497	0.00835852	0.0221695	-0.002416	0.0534688	-0.0238491	-0.00553551	0.0354873	-0.00970607	0.0047265	0.00760958	-0.0102734	-0.0170206	-0.00781291	-0.000127517	0.0185955	-0.00188428	0.00522403	0.00840414	0.00458326	-0.00706658	-0.0116742	-0.00501258	0.00303163	0.0051012	0.000215432	-0.0026696	0.0716239	-0.0124215	-0.00232764	0.0103571	-0.00927854	0.0142905	0.00257135	-0.0155428	0.00123166	-0.00254434	-0.00077127	0.00826286	-0.00410618
b4073	-0.00172116	-0.0185343	-0.00493927	-0.00834881	0.00288987	0.00331041	0.00250085	0.0085942	-0.00689442	0.00260765	-0.0179285	-0.022163	-0.00761198	0.00227664	0.0115632	-0.00790075	-0.00559289	-0.00945082	0.0081149	0.00201144	-0.0104244	0.00745134	0.00633513	0.00342891	-0.0165546	0.0127532	0.00114556	0.0112199	-0.0164923	0.00633955	-0.00089858	0.0157078	0.0113802	-0.00743685	0.0057289	-0.00346316	-0.0116808	-0.0126849	0.00146414	0.00214496	0.00746077	0.00926909	0.00471823	0.0321785	-0.0182573	-0.00226213	0.0283026	-0.0157127	0.0309038	0.00472932	0.00264145	0.000234073	0.018376	0.000986017	0.0346227	0.0120128	-0.00969657	0.0193758	-0.00584382	0.0172281	0.0137972	0.00536141	0.00106125	0.00092464	-0.00539267	-0.00353262	0.0854029	-0.00127674	-0.00406055	-0.00124446	-0.000364135	0.022005	-0.00774129	-0.00691465	-0.00796722	0.0107634	-0.0187395	0.00345366	0.0055277
b4074	0.00102214	0.0170876	-0.0138468	0.00499933	-0.0303313	0.022466	0.0098671	0.0676685	0.00308309	0.0169472	0.00129028	-0.00936776	-0.000449667	-0.0175463	-0.000490884	0.0164944	-0.0323237	-0.00317003	0.0086131	-0.011104	-0.0196628	-0.027094	0.00216781	0.0251281	-0.0299221	0.000551333	0.00279473	-0.0239066	0.00748588	0.0103918	-0.010898	0.0351357	0.0044605	0.0157462	-0.014966	0.00647894	0.00670859	0.010716	0.0286742	0.0221888	0.0190702	-0.00483653	-0.0176778	0.0146843	-0.0344068	-0.00962823	0.0440382	-0.00461824	0.00383122	-0.00729651	-0.000638898	-0.0100996	0.00863254	-0.00562309	0.00351926	-0.000824893	-0.000727934	0.00762928	-0.000485619	-0.00890106	-0.00377551	-0.0259488	-0.00447409	-0.0113401	-0.00462411	-0.0170442	0.0344432	-0.0100403	0.00141909	0.00989901	0.0319165	0.0113271	0.0146343	-0.00432073	0.00521786	-0.00762009	-0.0394562	0.0094058	-0.026341
b4076	0.00291007	0.00725487	0.0433371	0.00134666	-0.0105779	-0.0326957	-0.000115018	0.0302394	0.0156157	0.00276492	-0.0115149	0.00358451	-0.00123682	-0.0116858	-0.0178915	-0.0226277	0.0309452	-0.018116	0.0205776	0.0252399	-0.0147401	-0.0158548	0.0141051	-0.0124076	-0.0244005	0.010875	0.0242795	-0.0175555	-0.0101612	-0.00512801	0.00294273	0.0105745	0.0189881	-0.00213582	-0.0108203	-0.00965261	-0.0136392	-0.0192212	0.00351539	0.00230275	-0.0358049	-0.0179429	0.0140866	0.0269236	7.338e-05	0.00853592	-0.00176487	-0.00899544	0.0122947	-0.0203477	-0.00510087	0.00664079	0.00446512	-0.0224659	0.0065406	-0.014676	-0.00791729	0.0174615	-0.00577382	0.0131609	0.0101952	-0.00796129	-0.0258125	0.0021269	0.0074067	-0.00395205	0.05714	0.00897855	0.00514096	-0.0171115	-0.0160931	-0.0347973	-0.00114915	-0.0509328	0.0265521	0.00270124	-0.00666802	0.00178674	-0.0118062
b4077	0.00309844	-0.00630045	-0.0199545	-0.0142647	-0.00764486	0.00892777	0.0129742	0.0121376	0.0063085	0.00278771	-0.000176109	-0.0143968	-0.00379085	-0.0408895	-0.00425423	0.00884989	0.0217776	0.00152759	-0.0146661	-0.0240996	0.0183964	0.00805664	-0.0139694	0.00780173	-0.00233288	-0.00622558	-0.0261851	-0.0388921	0.00012981	-0.00103552	0.0306704	0.0022762	-0.0186409	0.0173004	0.00881877	-0.00473048	-0.00480399	-0.000173748	0.00636986	0.00194006	-0.0226194	-0.000733653	-0.00176069	-0.0128483	-0.0100795	0.0111488	-0.0123874	-0.0145123	0.0294194	0.0173207	0.0271844	0.00360505	0.0279643	-0.0121739	0.0170448	0.00739902	-0.00302555	-0.00752531	-0.0166998	-0.0395664	-0.0194358	-0.00904349	-0.00622524	0.00412599	0.0123207	-0.00347414	-0.0176165	0.0191221	0.018817	0.0150782	0.00623306	-0.00487451	0.00490713	-0.02067	0.0124272	0.0342916	-0.0046879	0.0174351	0.00439008
b4078	0.00570584	-0.0121705	0.0135995	0.00708685	-0.0057396	-0.0366828	0.010408	0.00273782	-0.013188	-0.000354196	0.00596383	0.00235503	-0.00283065	-0.00836011	-0.024288	-0.00225527	-0.00980554	-0.008448	0.0082391	-0.00429533	0.00326242	0.00132672	0.0198766	-0.00496785	-0.0141315	-0.00973301	0.0124884	-0.00562816	-0.00700924	0.00444255	0.0101943	-0.010499	-0.0145096	-0.00641055	-0.00292437	-0.0199001	0.015388	0.0202435	-0.00580397	3.43731e-05	0.0061684	0.00149042	-0.0286305	0.0190739	0.0102682	-0.0147335	0.0110142	-0.0103365	-0.0192602	0.0114577	-0.0264552	0.00492368	-0.039697	-0.0168688	-0.0208168	-0.00270914	0.00325333	-0.000123726	-0.0121568	-0.00912244	0.00205426	-0.0023256	-0.0101762	-0.0023758	0.00566782	-0.0113201	0.0129251	-0.0107826	-0.0405949	-0.00500317	0.00297406	0.015251	-0.0174991	0.00606973	-0.0120666	-0.0120915	-0.0048824	-0.00626168	0.00525766
b4079	0.00137455	-0.0102098	0.0061593	0.00658535	0.0056609	-0.00962961	-0.0046213	0.0173933	0.000855554	-0.00781856	0.0036024	-0.00882255	0.00415581	0.000646196	-0.00330579	-0.0090663	0.00146203	-0.00552596	-0.0059822	0.00132092	0.00542962	0.00399763	0.019207	0.0218025	-0.00359574	0.0128772	-0.00146667	-0.00748475	0.00270901	-0.0186305	0.0105201	-0.0188623	0.00153958	0.00195425	-0.00492486	-0.00839254	-0.0160924	0.00623364	0.0127992	0.00108773	0.0311316	-0.00202367	-0.00508518	0.0350086	-0.0125133	0.00658547	0.0183845	0.0665166	0.0133183	-0.00716348	0.00996559	-0.00856225	-0.00753957	-0.00768652	0.0218166	0.00728888	-0.0117179	-0.0222195	-0.00248069	0.00193484	-0.00421947	0.0010597	0.00453683	-0.00781324	-0.014513	-0.00330343	0.00865464	-0.00398427	-0.0064056	-0.0106824	0.00969825	0.00890991	-0.0136594	-0.00243594	-0.00820657	0.00861804	-0.00494506	0.00751514	0.0026691
b4080	-0.0014575	-0.0172087	-0.00909513	0.00156836	-0.0149959	-0.00647972	0.0182122	-0.025897	-0.00851983	0.0248479	0.0181477	0.0213686	-0.0124659	0.013121	0.0137028	0.0145858	-0.01991	-0.00523146	0.0360227	-0.0140668	0.00113488	-0.0070258	-0.0056647	0.00398488	-0.000700262	0.0166566	0.00485923	-0.0166281	0.0249005	0.000358975	-0.0155488	0.0688523	0.00664691	0.0119027	-0.0138641	-0.00832749	0.00955071	-0.041366	-0.0245386	-0.0142897	-0.0181047	0.00805011	-0.044918	0.0167358	0.0165166	0.0103167	-0.0173067	0.000359302	0.0236632	-0.0108057	0.0124451	-0.0237967	-4.76982e-05	-0.00211176	-0.0095801	-0.00770496	-0.006401	-0.00314804	-0.0110393	-0.0099959	-0.0127332	-0.00046455	0.0178261	-0.00861958	0.0048868	-0.016647	-0.0145883	0.0201108	-0.0132231	0.00971767	0.0380678	-0.00553319	0.0070866	0.00539108	0.00121153	-0.0053105	0.00668603	-0.0144583	-0.00548078
b4081	0.00393252	-0.0118092	0.00493688	-0.00672947	-0.0190898	0.00599826	-0.00792953	-0.00310465	0.00253263	-0.0283803	-0.0116268	-0.000570663	-0.00211199	0.00782861	-0.0237726	-0.00401713	0.0391207	-0.0319767	-0.0044273	0.0214256	-0.0110609	0.0371824	-0.00334709	-0.0302425	-0.00322257	0.016189	0.0129225	-0.00546469	-0.00624509	0.0199114	0.0116005	0.0785963	0.00156527	-0.0176718	0.00387986	0.010098	-0.0227004	-0.00886326	-0.0162647	0.0163644	0.00403989	-0.00131998	0.00519984	-0.0224243	0.00580304	-0.0062995	-0.0238212	-0.00545117	-0.0026646	-0.00273675	0.00740371	0.00477242	0.0237164	-0.0125682	0.00216527	0.00169377	-0.00679351	0.0024639	-0.00978764	-0.00667317	-0.0100313	0.0148041	-0.0227352	0.00842856	-0.00826383	0.0106484	-0.00496848	0.00465497	0.00651424	-0.0367262	0.0120322	-0.0166459	0.00512956	-0.0101142	-0.00659819	0.00921795	-0.0131075	-0.00459631	-0.0395482
b4082	-0.00188994	-0.0205822	-0.0203818	0.0410478	0.018296	0.00407398	0.000422152	-0.0127781	0.0204586	0.0143881	-0.0125195	0.0113954	-0.000319861	0.0228077	0.0238929	-0.0216134	-0.0208959	-0.00272617	0.0148818	-0.00186501	0.0300533	0.0177928	-0.00918266	0.0168017	-0.00420668	0.0128839	0.0141624	-0.0173397	0.0162524	0.00181984	-0.0177571	0.0282305	-0.0130374	0.0427237	0.00560367	0.00791263	-0.00923882	-0.00806774	0.00126912	-0.00971879	-0.0160892	-0.0104428	-0.00712305	-0.00383202	0.00614424	-0.0215519	-0.00794396	-0.00557596	-0.00556329	-0.0513537	0.00525694	-0.00723089	-0.0188375	-0.00930074	0.0218922	-0.00149481	-0.00126714	0.0114067	-0.0253125	0.0094214	-0.0138577	-0.0147365	-0.0159581	-0.0108209	-0.00500763	-0.0257871	-0.00307273	0.0473951	-0.0031634	-0.01773	0.0216936	-0.00627462	0.0165535	-0.0227232	0.0166721	0.0117849	0.0336755	-0.00510371	-0.0545814
b4083	0.000964827	-0.0385993	0.03322	0.00339274	0.0155638	-0.00145086	-0.0288619	-0.0349052	0.0308654	-0.0128593	-0.00251509	0.0295103	-0.014435	0.00356772	-0.0113307	0.0210704	-0.00842852	-0.0135162	-0.0163738	0.014054	-0.0142252	0.0178643	-0.035416	-0.0207073	-0.0066858	-0.0186322	0.00332808	0.00866736	0.00620189	0.00212251	-0.00231633	0.0882597	-0.00605914	0.00857069	-0.0372878	0.0324959	-0.00604683	0.00554181	-0.00933868	0.00535469	0.0302431	-0.0191648	-0.00640336	-0.00550003	0.00414886	0.00560762	-0.00949934	0.0197895	-0.000724953	-0.0361562	0.00218527	-0.000868349	0.00881421	-0.0114105	0.00410326	0.00873631	0.00126533	0.0187534	-0.0126563	-0.0103649	6.09945e-05	0.00129003	0.00272035	-0.0159624	0.00942886	0.00318601	-0.0277749	-0.0104445	0.00135547	-0.0272656	-0.0350957	0.00161501	-0.0112286	-0.000219896	0.0186761	-0.00973029	0.0310629	0.00456624	0.00306064
b4084	-0.00527292	-0.00807539	-0.00747072	0.000558233	0.00389012	0.0169831	0.00123569	0.01711	-0.0125774	0.00816437	-0.0341963	0.00305986	0.0119746	-0.00191137	-0.0175543	-0.0143205	-0.0015594	-0.00237159	-0.0043273	-0.0133603	-0.0181881	0.00860272	0.000231058	0.00724804	-0.0366781	-0.0180808	0.00338739	-0.063917	-0.0345006	0.00404861	-0.00236249	0.0170625	-0.00553311	0.00389759	-0.0194308	0.00280023	0.0201775	0.00210391	0.00890019	0.0035075	-0.0180057	-0.00383779	0.00950125	0.00897328	0.00483532	0.00843525	-0.000469279	0.00152275	-0.014607	0.00624051	-0.0132081	0.0254834	0.0257143	-0.0156503	-0.0263809	0.000890577	0.00339461	-0.0110212	0.00833722	-0.00735654	0.00494137	-0.0159966	0.00742959	-0.0426021	0.0146687	-0.00591607	-0.00285312	0.00263229	-0.00929671	-0.0217118	0.00260381	-0.010833	0.0101542	-0.0299287	0.00449498	-0.0423922	-0.0129614	0.00382886	-0.00362602
b4085	-0.00312452	-0.016154	0.0481842	-0.00636814	0.00231217	0.0418736	0.0305094	0.0135299	0.0145491	0.00778026	-0.0306928	-0.00645305	-0.0240311	0.00283564	-0.00948732	0.00545156	0.00410609	0.00168035	0.0038803	0.0138068	-0.0090034	0.0184019	0.0168293	-0.011194	-0.0277368	-0.0171687	-0.000782321	-0.0403352	-0.0308209	0.00201646	0.022692	0.00712022	0.00781967	-0.00308969	0.00837821	-0.00809768	0.000622113	0.00265586	0.0133842	0.0110512	0.0193937	-0.00647901	0.00898763	-0.00111273	0.00926815	0.0429126	-0.00210954	0.00102569	-0.0160464	-0.0185913	-0.0234667	0.0128394	-0.0079487	-0.0275224	0.00330007	0.0103637	-0.0106495	-0.00181981	-0.015929	0.00107971	-0.0248124	-0.0277003	0.001828	-0.0609227	0.000451983	0.00419805	-0.0113891	0.0130323	-0.00999347	0.010339	-0.030364	-0.012284	-0.00156728	-0.0347724	0.0107776	-0.0167955	0.00114945	0.0241891	-0.0129752
b4086	-0.000136114	0.0160124	0.00200723	-0.035005	-0.020519	0.0519014	0.00365015	0.023393	0.00486793	0.00466451	-0.0388569	0.0214314	-0.00855545	-0.00305619	-0.00460187	-0.0119074	0.00044395	-0.00233923	-0.0180791	0.0116384	-0.00131034	0.0286997	0.0118009	-0.0109827	-0.0342646	-7.14096e-05	-0.00393804	-0.0237184	0.012453	0.00460716	-0.0158683	0.0182222	-0.00727281	-0.0127182	0.00124775	-0.00160715	0.018174	-0.00553207	-0.0244719	-0.00513568	0.0251318	-0.0291839	-0.0113908	-0.00145606	0.0266521	-0.00176052	0.00103299	-0.00212482	-0.0156611	-0.0124298	0.0100043	0.0170618	-0.00407603	-0.0216459	0.00113167	0.0127649	0.0122298	0.0568941	-0.0232663	-0.0098169	-0.00407086	0.00273271	0.0156495	0.0273314	-0.00514543	0.000763148	-0.00544303	-0.0153631	-0.0181228	-0.0335826	0.0399466	-0.00926135	-0.00906218	-0.0612154	0.0100523	-0.0024319	-0.00922298	0.000800239	-0.0534469
b4087	-0.0024635	0.00224569	0.028844	0.00177225	-0.0066662	0.0573276	0.0286491	0.0278662	0.000960942	0.00496259	-0.0382997	0.00540394	0.00461152	-0.0218957	0.0276793	-0.0148625	-0.00904729	-0.0137237	0.00286589	-0.00273094	-0.0202923	0.0131948	0.00648964	-0.00856364	-0.0501852	-0.0146202	0.00205682	-0.00755771	-0.0146457	0.0191426	0.000723544	0.0254232	-0.0102638	-0.0010344	0.00446783	0.0141093	0.00284628	0.0302434	0.00111152	0.0110509	-0.000627941	-0.0174442	0.00116701	0.00275656	0.0524389	0.00210731	-0.00778417	0.00979757	0.00322761	-0.00173312	-0.0150722	-0.00345516	-0.00461455	-0.0279692	-0.0105003	0.00143323	0.0129822	0.00146231	-0.0112864	-0.011511	-0.0116636	-0.00789442	-0.000714412	-0.00742022	-0.00863305	-0.0141388	-0.0102586	0.00973329	-0.0219172	-0.000604479	-0.00152044	-0.00565989	-0.0202644	0.0097524	0.0135516	0.0159379	0.0276453	0.00946766	-0.0574759
b4088	-0.00102049	0.0113845	0.00296104	-0.000667268	-0.00940183	0.0297721	0.0391461	0.0341674	0.0141482	0.012272	-0.0202464	0.000527963	-0.0172037	-0.00723638	0.00273083	-0.0154856	-0.0157242	-0.014575	-0.00221364	-0.015733	-0.000545263	-0.00158438	0.00404074	0.0135016	-0.0435407	-0.00993176	-0.0015757	-0.00866759	-0.0164172	0.0234489	0.010472	0.00854403	0.0015105	0.017531	0.0151187	0.00533504	0.0036976	0.00203855	-0.0082007	0.00200378	-0.0191261	-0.00279713	0.00218005	0.0147288	0.0437883	-0.000718882	0.00174766	-0.00126133	-0.00519268	0.0445557	-0.0127123	-0.00778771	-0.00466113	-0.0224454	0.00452	0.00168883	0.00699828	0.0110518	-0.00461934	-0.00581463	0.0129949	-0.00809796	-0.00067158	-0.012335	-0.00529044	-0.0123393	-0.0030458	-0.0114962	-0.0125728	0.0269115	0.00600318	-0.0170529	-0.0122969	0.00577626	-0.002592	-0.0121713	0.0142218	0.0170796	-0.0217084
b4089	-0.00156166	-0.0139028	0.0118566	-0.00282383	-0.00939246	0.0217496	0.0165548	0.0287597	0.0335815	-0.00615712	0.00830621	-0.00696051	-0.0230238	0.000145774	-0.0157474	0.00553206	-0.00691091	0.0137274	0.0295942	-0.0042753	0.0026262	-0.00867663	-0.0112814	-0.00900672	-0.0327928	-0.00680052	0.0232701	-0.00444829	-0.0153684	-0.00465435	0.0252125	0.00543762	-0.00390007	-0.0026524	-0.0117887	0.00469085	-0.0114318	0.0209942	-0.00439731	-0.00378282	-0.021791	-0.00887687	0.0123909	-0.00401607	0.0753487	-0.0105516	-0.0178007	-0.00558089	0.00987177	-0.00726197	-0.0263635	-0.000705295	-0.0141125	-0.0223027	0.00978835	-0.00283099	-0.0074847	-0.00131884	-0.0165478	0.000964814	0.0172733	-0.052773	-0.0145682	0.00553084	-0.0196788	-0.00516873	-4.23754e-05	-0.0061512	-0.00238044	0.007041	0.00221702	0.0149856	0.00157988	-0.0164945	0.00295492	0.00613074	-0.000636321	0.00741528	0.00190522
b4090	0.0015666	0.0237457	0.0102513	-0.0156681	-0.00640747	-0.0267999	0.0438431	0.0102223	0.00066083	0.0189554	-0.0122195	0.00483677	-0.00698797	0.0166301	-0.0135067	0.00244777	0.00745395	-0.00912741	0.027511	0.00982953	-0.00435158	-0.0169703	-0.00139507	0.00460801	-0.0154664	0.0283814	0.00363761	-0.010036	0.00904023	0.00962876	-0.0102035	0.0118129	0.0156442	0.00490195	0.0254184	-0.00648263	0.0230077	-0.00897936	0.000613882	-0.00144591	0.00681036	-0.00125721	-0.0233518	-0.00866921	-0.0225508	-0.00257402	0.0851201	-0.00276872	0.0103655	0.0197806	0.0247344	0.000785136	-0.00784651	-0.00139498	-0.00358941	0.000450235	-0.00952524	-0.00226112	-0.0108786	-0.0128219	0.0060412	-0.0136451	0.0151165	0.00644582	-0.0014609	0.00357558	0.00960676	-0.0184515	-0.0245094	-0.00808795	-0.0059339	0.0667699	0.00508416	-0.025633	0.00674358	0.0236685	0.0220215	-0.0148458	-0.0215677
b4092	0.00254991	0.00155593	-0.019878	-0.00353742	0.00657838	0.00514729	-0.00680989	0.00535504	0.00575926	-0.012719	0.000542138	-0.00462855	0.00529869	-0.00739063	-0.00817054	-0.00492691	-0.00508328	0.0171144	0.00796096	0.00310756	0.00926832	-0.00408652	-0.00248131	-0.00774786	-0.0148785	0.00273438	-0.00685995	-0.0155668	0.0196094	0.00564565	0.00407393	0.0070601	-0.00546597	-0.0150044	0.00287524	-0.0282122	-0.000100813	-0.0161485	0.0165987	0.00265939	-0.0246095	-0.013695	0.00247037	1.14904e-05	-0.0114225	-0.00893262	-0.0050936	0.00360525	-0.0061613	-0.00694817	0.00158923	0.00179188	-0.00787757	-0.00890876	-0.00533728	-0.00192476	0.00181195	0.00353888	-0.0068589	0.00817554	-0.000931205	-0.0160539	5.81515e-05	-0.0145601	-0.00759091	-0.0143185	-0.0110393	-0.0206863	-0.00923425	-0.00861237	-0.00983899	-0.00411855	0.000552428	-0.0105746	-0.0090779	0.00551526	-0.0291182	0.00652976	0.0032229
b4093	-0.000733465	0.00475664	-0.00886031	0.010456	0.0103833	0.00416635	0.0118006	0.011736	-0.000643558	-0.0041	-0.000242355	-0.00829934	-0.00074328	-0.00414082	0.00668638	-0.00203884	-0.00285241	0.0118017	-0.00712452	0.00589636	0.0243024	0.00231334	0.00273412	-0.0152975	0.000951969	0.00677776	0.00267277	0.0224518	0.0173591	0.00955649	0.0142532	0.00853505	0.00512106	-0.0107058	-0.00282678	-0.00474216	0.00313242	-0.0288975	0.00741477	-0.00557635	-0.021666	-0.00975079	-0.0106978	0.000556868	0.00422813	-0.0120071	-0.0111465	0.00828559	-0.00677878	-0.00769765	-0.00732738	-0.00328441	-0.00562321	0.00096442	-0.0126794	0.00584392	0.00727746	-0.00284084	-0.00319684	0.0196626	0.00352726	-0.0154103	-0.0200595	0.0142508	-0.0120141	-0.0139199	-0.00553027	-0.00647145	0.00653477	0.0165882	0.00898644	-0.0203809	-0.00547894	0.00253215	-0.00174075	-0.00721011	-0.00832285	0.00600097	0.01485
b4094	-0.000851663	-0.0217013	-0.0255191	0.0015472	0.00354864	-0.0290738	0.0115628	-0.0183568	-0.0153714	-0.0226154	-0.00190402	0.0014335	0.00726516	0.00682265	0.0230617	-0.0118014	0.0065572	0.00410278	-0.0121684	0.00282702	0.00516759	-0.0134053	-0.0124718	0.0100661	0.0101985	-0.00232941	-0.014311	-0.00978582	0.0174062	-0.0124697	-0.0292926	0.0296679	-0.014462	0.00967605	0.0251955	-0.0114951	-0.00407334	-0.0201957	-0.00459646	-0.000977774	-0.00133499	-0.00354229	-0.0138369	-0.00723278	0.000838734	-0.0126882	-0.00747839	-0.0113722	-0.01158	-0.00593894	0.0144555	-0.0124828	-0.00972731	-0.00134236	0.00645621	2.47147e-05	-0.00464191	0.00879464	0.00122126	0.013674	-0.00807841	-0.00706249	-0.0143298	0.00749984	-0.0105865	-0.00870672	-0.0198252	-0.00381346	0.00955097	0.00677767	-0.00136829	0.00932202	-0.0050021	0.00761087	0.0157214	0.00373928	-0.00127931	-0.0149965	-0.00469552
b4095	-0.00138044	-0.0154687	-0.0101815	0.0523199	-0.0039925	0.00364889	0.0219068	-0.0100471	0.0307964	-0.00170123	0.0211357	-0.00274321	0.011178	-0.00635369	-0.0161228	0.0175306	0.0155749	-0.0199797	0.0183706	0.00968503	-0.00402208	0.011033	-0.00809986	0.0082305	-0.000126582	-0.00118736	-0.0141521	-0.0291461	-0.00326903	0.00286861	-0.0057467	0.0442644	-0.0211357	0.000916766	-0.00518448	-0.0112912	-0.00277699	-0.0146557	0.000915535	0.0120471	0.0129335	-0.00499447	0.0128297	0.0072752	-0.0235221	0.0010023	-0.0168948	0.00567174	-0.00799121	-0.0153014	0.00322175	0.00872571	-0.0187992	0.0121019	-0.00194071	0.00362585	0.0038262	0.00971879	0.0116116	0.00145067	-0.0220666	0.0104044	-0.011559	0.00612835	-0.000297185	-0.00732391	-0.00262549	-0.015547	0.0121486	-0.00909869	0.000212123	-0.0213393	0.00899856	0.0100461	-8.06098e-05	0.00385962	0.0166786	0.00337688	-0.0178801
b4096	-0.00270685	0.00720431	-0.0077386	0.0119813	-0.0068458	-0.0118968	0.00747982	0.00402533	-0.00108046	0.0137054	-0.0158942	-0.0242607	0.00764653	0.00951986	0.0252558	-0.00153724	0.0377671	-0.00436284	0.00986766	-0.00277294	-0.00604635	-0.045638	0.00480494	0.0238511	-0.0045932	0.0229667	0.00388347	-0.0215952	-0.00753366	0.028021	-0.0249623	0.0696906	-0.00366529	0.027008	-0.00524172	-0.0045993	-0.00489706	-0.0177964	0.0134221	-0.016067	-0.00586713	0.00522688	-0.01866	-0.0127804	-0.00508768	0.000744156	-0.00905547	0.00476657	-0.019625	0.00239325	0.0075033	-0.00202851	-0.0373285	-0.00533289	0.00406385	0.00340218	-0.00198448	0.00899528	0.0138566	-0.0163121	0.0219632	-0.00195506	-0.0292185	0.0217537	0.00209784	-0.00992643	0.0300229	-0.0219964	-0.0167331	-0.0115281	0.0106926	-0.00529343	0.00505829	-0.0136514	0.0366502	-0.00102506	0.0292706	0.0134942	0.00624791
b4098	-0.00535017	-0.00783602	-0.0220265	0.00498921	0.00818511	-0.0016262	0.0118766	-0.00139593	-0.00254287	-0.0199444	0.0152814	0.0134797	-0.0122894	0.00533113	-0.00995518	-0.0287936	-0.0118482	-0.0113326	0.0195873	0.0103316	-0.00161551	0.0168646	-0.00968216	0.00677248	0.0133631	-0.0130702	-0.0127003	0.00517478	0.0164493	0.0324476	-0.00239088	0.0760956	-0.00680221	0.0084412	0.0270345	0.00394092	0.00658493	-0.0152854	0.0210372	0.00135914	-0.00084363	0.0143174	0.0104163	0.0284032	0.0180922	-0.0338843	-0.0252854	0.0219624	-0.0280585	0.00582659	-0.000227903	-0.0173309	-0.00588028	0.0106903	-0.00493661	-0.00267562	-0.0153568	0.0129145	-0.0196754	-0.0310802	0.00339942	-0.0146172	-0.0273046	-0.0143829	0.0141792	-0.0360082	0.0214997	0.0364773	-0.00974485	0.020876	0.0720571	-0.00541982	0.0117561	0.0203542	0.0257727	-0.00896617	0.0192069	-0.0238838	-0.0580946
b4099	0.00166166	-0.0259369	-0.00937989	0.0273313	0.0117156	-0.0244574	-0.000320625	-0.00195231	-0.00267554	-0.00571412	0.00921953	-0.0205878	0.00321625	0.00335436	-0.0051159	0.00147077	-0.00286707	0.00414733	-0.00848136	-0.00281761	0.00818176	0.0103889	-0.0147633	0.00397473	0.0130046	0.00911433	0.00774699	-0.0477551	-0.00997883	0.000181642	-0.00477494	0.0753626	-0.00296892	0.00203346	-0.00143633	0.00133048	0.00613046	-0.0154768	-0.000418549	0.00714016	-0.00841692	0.00703953	-0.00854633	0.00288132	0.00175534	-0.00530513	-0.028572	-0.000473666	-0.00460031	0.000566181	0.0109895	-0.00526242	-0.0185225	0.020886	-0.000939065	-0.00565648	-0.00356849	0.0102317	0.000945942	-0.00182337	-0.00775822	-0.00107539	-0.0246921	-0.0246714	0.0113061	-0.0127724	0.00699471	0.0132345	-0.00764562	0.00157792	-0.0118523	-0.00398952	0.0102032	0.0214452	-0.00118885	0.00463258	-0.00539207	0.0152642	-0.0627103
b4102	-0.00044068	0.00625776	0.0200734	0.00867767	0.011951	-0.00482541	0.00683331	0.00128653	0.00136391	0.0169989	-0.0134382	-0.0313385	0.00338127	0.00691143	0.00283833	0.0173327	0.0161324	-0.00190735	-0.019053	0.0140336	-0.00143179	-0.0135722	-0.0120322	-0.0129665	0.0038318	0.0144996	-0.00745791	0.00638524	0.0189702	0.0120901	-0.00286536	0.064069	-0.0304334	0.0231079	0.035094	-0.00207386	0.00362763	-0.00821883	-0.026082	-0.0051539	-0.00709854	-0.00467544	0.0110821	-0.012522	-0.0154531	0.0236047	-0.00164537	0.00717532	0.011551	-0.00986975	0.00878124	-0.0176509	-0.00781756	-0.0402049	0.025499	-0.00316809	-0.00389393	0.00544959	-0.00899211	0.00260661	-0.0247586	-0.000405406	-0.00826951	-0.00873447	-0.00088084	-0.00848692	-0.0212257	0.0402475	-0.0102061	-0.0135091	-0.0322703	-0.00147584	0.00260636	0.0386007	0.0184976	0.00468883	0.00103128	-0.0331087	-0.0191929
b4105	0.00189227	-0.0235818	0.0125748	-0.00509422	0.0327597	-0.0109713	-0.0061843	-0.0200512	0.00367821	-0.0344084	0.00438047	-0.00274013	0.00547614	0.00360076	-0.0127656	0.0184441	-0.015118	-0.0659545	-0.0219605	0.0122257	-0.00142891	-0.0233009	-0.0220724	0.00722221	0.0129426	0.00976549	-0.00483372	-0.0279973	0.0114288	0.0261875	-0.0545796	0.0620466	0.0130556	-0.0236363	0.00861852	0.00374425	0.0191968	-0.00157249	-0.0287359	-0.00336984	0.0171309	0.00531951	0.00287278	-0.0172273	-0.0092906	-0.00235013	-0.0304052	0.00258545	0.0177908	-0.0244716	0.00775526	-0.0196378	-0.0233294	0.0177391	-0.0105783	-0.00794711	0.000407102	0.0198065	-0.00142831	0.0414196	0.0198039	0.0145032	0.0182383	0.00281307	0.00322424	-0.041372	-0.0117862	0.00656474	0.00933138	-0.0209856	-0.0255682	0.000446515	0.00984212	-0.0216238	-0.00797259	-0.0193687	0.0122727	0.0193959	-0.05294
b4106	-0.00402214	-0.00289952	-0.00308994	0.0071876	-0.00452778	0.00445456	-0.0192134	0.00638928	0.011259	-0.0237585	-0.0142617	-0.0225284	0.00891733	-0.00655673	0.00014351	-0.0216503	-0.0155641	0.0153637	0.010487	-0.010559	0.00449973	-0.0144034	0.00267844	0.0315611	0.00113516	-0.0208813	-0.0159552	0.00307073	-0.00179383	0.00258623	0.000895982	0.0898141	-0.000931631	0.0306762	0.000427274	-0.0222539	0.00862307	-0.0468029	-0.00916811	0.0186459	0.0359969	0.00662045	0.0150055	0.00334086	-0.0154062	-0.013396	-0.00695355	0.00710989	0.00965444	-0.0123918	-0.00190855	0.00380275	-0.00559038	-0.0161173	0.0224003	0.00494371	-0.0125273	0.0345004	-0.00396517	0.0109868	-0.0087301	-0.00193758	0.0375187	0.000317367	-0.00205013	-0.0180812	-0.0319142	-0.00752101	-0.0146752	0.05242	-0.0276458	-0.00547823	-0.00181949	0.048539	-0.00929826	-0.00083431	-0.0319603	-0.0156173	0.0233897
b4107	-0.00014823	-0.00374506	-0.00581184	-0.00724443	-0.00670119	-0.00940616	0.00547106	-0.00815352	-0.0012427	-0.00110351	-0.00164633	0.000581829	-0.00611344	0.00445436	-0.0175099	-0.00453989	0.00661752	-0.00111343	-0.00508304	0.000318126	-0.00718188	-0.00561443	0.00136337	0.0192587	-0.00813459	-0.00226617	0.0134271	0.00661238	-0.00031534	-0.00546671	0.000243069	-0.00351286	0.00617162	-0.00153105	0.00966669	0.00634553	-0.000492383	-0.0053991	0.00363621	0.00614161	0.0108665	0.00369418	-0.00346732	-0.00819352	0.00680892	-0.0117825	0.00493955	-0.0034375	-0.0035879	0.0047767	0.000181103	-0.00466172	-0.0141203	-0.00340372	-0.00214752	-0.00401868	-0.00724195	0.0083014	0.00074411	0.00462034	-0.00384475	-0.00265997	-0.00399356	-0.00823327	-0.000730785	-0.00989496	0.00765907	-0.0156998	-0.0113718	-0.0147377	0.00725621	-0.00227511	0.00530834	0.0140578	-0.00648347	0.00878188	0.0327688	-0.000212421	-0.0111633
b4108	0.00149583	-0.0207034	-0.0296099	-0.0080461	-0.0444488	-0.0125557	0.0196116	-0.00898198	-0.00266239	-0.0179915	0.0152061	0.0112308	-0.0126324	0.0186341	-0.00147692	-0.012166	0.000328379	-0.0288598	-0.0330292	-0.00621243	-0.00944133	-0.0060649	-0.0126045	0.0154299	0.0119205	-0.0124342	0.0100018	-0.0209532	-0.0118585	-0.0280623	0.00197687	-0.023315	0.042704	-0.00938853	0.0154752	0.0123205	-0.0291952	0.00796626	-0.0284974	7.91123e-06	0.00446963	-0.0134817	0.0204098	0.00564355	-0.00372574	-0.0102051	-0.000746943	0.0191242	0.000403141	0.00357669	0.0270546	-0.0238521	-0.00318177	0.00575792	0.013084	-0.00443563	0.0139141	-0.0017582	0.0248902	0.0298024	-0.0234255	-0.0117909	-0.00567607	-0.0519719	-0.013316	-0.00583621	0.0244538	0.00347444	-0.00672836	-0.00205112	-0.0146707	-0.0385848	-0.0147636	0.0051914	-0.0302504	-0.0121195	0.00684794	-0.0503248	0.0329542
b4109	-0.00295233	-0.00607479	-0.000832963	0.0151039	-0.0125988	0.00612674	-0.00038156	0.0124717	0.00934037	-0.00921047	0.00967258	-0.00642022	-0.000160889	0.00810843	-0.024863	0.000199823	-0.0108866	0.0137551	-0.0097377	-0.0243213	0.0105768	0.00982034	-0.00122977	0.0100069	-0.0149129	-0.00585339	0.0110224	-0.00210397	-0.00203497	0.00417345	0.00458276	0.00107246	-0.00587777	-0.000882923	-0.00509527	-0.00640314	-0.00771519	-0.00610588	0.000866665	-0.00325797	-0.00233534	-0.00169206	0.000428999	-0.00486769	0.000530263	0.000657895	-0.0113384	-0.000256817	0.016638	-0.00627009	0.000241902	0.0109209	0.000498794	0.00748716	0.00521124	0.110095	-0.00654475	0.0022361	-0.000256065	0.00586311	-0.00524329	0.00662924	-0.00853466	-0.00163818	0.000675651	0.0306992	-0.0123424	-0.00344384	0.00803479	-0.00258015	0.0105692	-0.0114303	-0.0103467	0.000957343	-0.00719921	0.0115227	0.00701649	-0.00596231	0.000339272
b4110	-0.000736431	-0.00423199	-0.0115331	0.0198	-0.012299	-0.00207081	-0.00172031	0.00128127	-0.00774083	-0.00460047	0.00279397	0.00483518	0.00497014	0.00181181	-0.0181717	-0.00386563	-0.00282478	6.51115e-05	0.0028225	-0.0153962	-0.0021046	0.00328645	-0.00337262	0.00580254	-0.00669183	-0.00670528	-0.00444703	-0.00234079	-0.00398864	0.00770961	0.00487928	0.00202831	0.00598126	-0.00669311	-0.0182359	-0.00331661	0.000112846	-0.00207716	0.00451702	-0.00880509	0.00493127	-0.000552998	0.000236541	0.012305	-0.00364565	0.00455087	-0.00527136	0.00108425	-0.00625827	-0.00480278	0.0108668	0.0135795	0.00703177	0.0028538	-0.00457733	0.115779	0.00548784	-0.00691761	0.00122806	-0.00489138	0.0105262	0.00924028	-0.00782011	-0.0438467	-0.00189489	-0.000549928	-0.00509282	0.00268536	0.0043598	0.00197586	-0.000932811	0.00413605	-0.0044651	-0.0101616	0.00112343	0.00230757	0.00755159	-0.00340095	0.00581239
b4111	-0.0012083	6.50696e-05	0.00981592	0.00193996	0.00525495	0.0246927	-0.00133574	0.00833067	-0.00643644	0.0199081	-0.00461169	-0.00129955	-0.00858826	-0.000548309	0.000892599	-0.00111866	0.00240089	-0.0050585	-0.00235313	0.0187285	-0.00319202	-0.00340938	-0.00575373	0.00711976	-0.00659477	0.00549322	0.00652134	-0.00962468	0.00760735	0.00723465	-0.00206407	-0.00553127	0.00550144	0.00231252	0.0238485	-0.000831025	-0.00811166	0.00908118	0.00161332	-0.0260047	0.00717704	0.00625767	-0.0045055	0.0101905	-0.0280812	0.0151363	0.000270959	0.0158308	0.0157224	0.0124161	0.0307603	-0.00912401	0.0909844	-0.00122203	-0.0045048	0.00900386	0.00594581	0.0193785	0.00488105	-0.00281815	0.00220519	0.00252394	0.00252509	-0.011863	0.00327186	0.00464706	0.0107351	0.021217	-0.00436839	-0.00687459	0.00279836	0.0115461	0.0119947	-0.00857153	-0.0019357	-0.000843327	0.00208146	0.00994867	0.00618613
b4112	0.00200832	0.00679143	-0.0117496	0.00360905	0.00438015	-0.00573092	-0.00234012	0.00709859	0.00505674	0.000170565	-0.0306942	-0.0122422	0.0290648	-0.00186435	0.0193707	0.0191816	0.00193632	0.00117463	0.00213032	-0.00248169	0.00712091	-0.00781222	0.00572638	0.00183739	-0.0168364	-0.0119239	0.00401691	-0.0244829	0.00295742	-0.0102722	0.0116634	0.000493237	-0.0182712	-0.0134879	-0.0188538	-0.0011646	-0.0119425	-0.0118689	-0.000995853	-0.0190531	0.00241466	-0.00526314	0.00463756	-0.0120916	0.00844865	0.00153828	-0.0105844	0.00398091	0.000851801	-0.0106707	-0.0104045	0.00806556	-0.0220166	-0.0214598	0.00747065	-0.0114679	0.0133114	-0.0198874	-0.00556694	-0.0110041	0.0141501	0.0130018	0.00667309	0.00396175	0.0144221	-0.00445404	-0.0259433	-0.0148907	0.00338672	0.0104816	-0.000331498	-0.000968323	0.00303827	-0.0166401	0.0103603	-0.00863324	0.000347189	0.000590098	0.000250181
b4113	-0.00225554	0.000177121	-0.0231513	-0.0025887	0.0119579	-0.0100811	0.0174765	0.00220436	-0.00277739	-0.000720026	-0.0303761	-0.00191467	-0.0100327	-0.00707432	0.0152755	0.013078	0.00545018	-0.0218866	-0.0115528	-0.00398258	0.0110299	0.0023955	-0.00718421	-0.00499815	-0.0117757	0.00702428	0.0123248	-0.0208267	-0.00903068	-0.00142761	0.00329096	-0.0149053	-0.0159825	0.000751444	-0.00249746	-0.0101503	-0.0106331	0.00393204	0.0195382	-0.00724596	-0.00864757	-0.00388774	-0.0227783	-0.00705744	-0.00482589	0.000841335	-0.00849584	0.00227661	-0.0108696	-0.0167959	-0.00365982	-0.00225365	-0.013508	-0.0244382	0.00294788	-0.0143573	0.00608571	-0.0146621	-0.00458979	-0.0172525	0.0087382	0.0149593	0.00362412	-0.0144019	0.00294321	-0.00962375	-0.012241	-0.00229588	0.00264845	0.0278081	0.0022312	-0.00752001	0.000452714	-0.0230292	0.0214668	-0.00438963	-0.020678	-0.016922	0.0177785
b4114	-0.00123943	0.0261093	-0.0509095	-0.000472828	0.0172658	-0.0298047	0.00578606	-0.00499443	-0.0152688	0.0113381	-0.0588213	-0.00637165	0.0104475	-0.00922213	0.00238486	0.0148191	0.0242224	-0.0366504	-0.0285946	-0.00271962	0.0230814	-0.0110794	-0.00019108	-0.0076742	-0.00820103	0.000348408	0.00532527	-0.00833209	-0.000417465	-0.0033796	0.0056962	0.0106653	-0.00795594	-0.0163908	-0.0279324	0.00506813	0.00873721	0.00855148	0.0282556	-0.0224833	-0.0102509	6.08428e-05	0.000275227	0.000341903	-0.013184	0.0126136	-0.0064077	0.0142668	-0.0213798	-0.0189457	-0.010957	-0.00238233	-0.0129063	-0.0335965	-0.00862995	-0.0152067	0.0390658	-0.0039392	-0.00208379	-0.0328282	0.0192934	0.0401531	-0.000925552	-9.5208e-06	-0.00164697	0.0122796	-0.0231351	-0.00360439	-0.0166531	0.00507786	-0.0143076	-0.0153875	-0.0134417	-0.0151666	0.0146145	-0.0417385	-0.00514053	-0.0279121	0.0269984
b4115	-0.00298239	-0.00302406	-0.00123266	-0.0101116	0.00974228	0.0100832	-0.00156399	-0.00863912	0.009835	0.0186075	-0.00276022	-0.00118678	0.00043431	-0.00396234	0.0124967	0.010319	0.0187997	-0.0122695	-0.011972	-0.00135668	-0.0250031	0.0204679	-0.0219813	0.00707616	-0.0159201	-0.0010022	-0.0195673	-0.0202942	0.00530955	0.00490763	-0.00872624	0.0121774	-0.00821253	0.00912399	0.017609	-0.0115065	0.0120288	-0.011203	0.00759079	-0.0189031	-0.0130134	-0.00795477	-0.00692836	0.0736907	0.00478433	0.00951022	-0.00351073	-0.0162279	-0.023059	0.00921773	-0.00919892	-0.0170514	0.0191801	0.00674267	0.00173777	-0.000367527	0.0321433	-0.0296011	-0.000472968	-0.00719176	0.00243675	-0.0114407	-0.00183754	0.000798286	0.00160087	0.0249061	0.00568247	-0.0353201	-0.0119357	-0.0271482	0.014888	-0.00821023	0.0117171	-0.000173419	-0.00970129	0.00436577	0.00840945	-0.0168882	0.00522047
b4116	0.000980584	0.00949794	-0.00311208	-0.00484754	0.00989909	-0.00191172	-0.00890039	-0.014224	0.00862119	0.0220091	-0.00656197	0.0118002	-0.014883	-0.0149222	-6.59774e-05	-0.00852047	0.00593483	0.0157244	0.00094717	-0.00277174	-0.00808177	0.0500167	-0.0145165	0.0084787	-0.00403865	-0.00787213	-0.00777539	-0.00129359	0.000470447	-0.000309105	-0.00978748	0.00203007	0.00326736	-0.0114106	0.00546293	-0.0112488	0.0185269	0.0107355	0.00749363	-0.0121999	-0.0224955	-0.0168615	-0.0115035	0.00328877	0.0141763	0.0167369	-0.0116412	-0.00808509	-0.00881285	-0.0113171	-0.0110329	0.0161473	-0.00621057	0.0108411	0.0188249	-0.0100226	-1.66473e-05	-0.0291626	-0.00697987	-0.00261427	-0.000527126	-0.00829695	-0.0218499	0.0100608	0.00512241	0.0255352	0.021171	-0.0144788	-0.00855861	0.00212666	-0.00223137	-0.024879	0.0183575	0.0130035	0.00317718	-0.00242612	-0.00968565	-7.25525e-05	-0.00763664
b4117	-0.00255563	0.00631665	-0.0296939	-0.000687939	-0.0089927	0.0053156	0.0408908	0.0179295	0.0033801	0.010567	-0.00585119	-0.0164192	-0.00196003	0.000937675	-0.0367809	-0.00277312	0.012381	-0.00979553	-0.00619347	0.00198004	0.0134278	-0.0116506	-0.0462524	0.0456496	-0.00420959	0.00291685	-0.0146869	0.00258912	0.00216992	0.0012213	-0.00254939	0.028214	-0.0254895	0.0251958	-0.0107387	-0.0144611	0.00930626	0.00264806	-0.00437924	-0.00636817	0.0115789	-0.00636974	0.00653129	0.0483817	0.0165034	-0.00223807	-0.0150473	-0.00701021	-0.0263046	-0.0241973	-0.0139991	0.012141	0.0133863	-0.00505569	-0.0124542	-0.00749443	0.0127695	-0.00834279	-0.00184982	-0.0181762	0.0191582	0.0127867	-0.0177258	-0.00676474	0.00161482	-0.00871098	0.00115222	0.0140969	0.0197196	-0.00151953	-0.0121627	-0.0346319	0.00401607	-0.0207749	0.0290114	-0.00662725	0.00257281	0.0488551	0.00535571
b4118	-0.00161689	-0.00577427	-0.00875933	0.0359642	0.0066692	-0.00626271	0.0244828	0.00457934	3.36588e-05	-0.00369419	-0.00993336	0.00294789	0.000534998	-0.0115762	0.00417759	-0.00170175	-0.00408896	-0.0133993	-3.84445e-05	0.000134942	0.009258	-0.000152833	-0.013987	-0.00137243	-0.00322583	-0.00928087	0.00603338	-0.010086	-0.00740089	-0.0103533	0.00657734	0.000949052	-0.0118791	0.0123079	-0.00772087	0.00381161	0.0130457	0.00145995	-0.0124385	0.0112317	0.006541	-0.0083163	0.00471076	-0.016774	0.08208	-0.0105382	0.00352184	0.00520352	0.0247299	-0.0337271	-0.00662717	-0.0068538	0.0102874	-0.00221029	0.0414124	-0.00325611	0.0129117	0.0106671	-0.0131719	-0.0023841	-0.0193361	-0.0155351	-0.00547846	0.0158373	0.0102739	-0.0272897	-0.0379592	-0.0311657	0.0042651	-0.0102092	-0.0182217	0.00361156	0.0213246	-0.00154272	0.0123636	-0.00472677	0.011221	-0.0108711	0.0034625
b4119	0.000546124	-0.00367551	0.0112425	0.000720891	-0.00504242	0.0361277	0.00761811	0.000687371	-0.000770713	-0.00179496	-0.0120017	-0.00641824	-0.00141943	-0.00244672	-0.00345571	-0.009954	-0.00391372	-0.0762395	-0.0016328	0.00218087	-0.0183383	0.0086064	-0.00437573	0.00716552	0.0109646	0.0031435	-0.00523456	-0.0110692	0.0191288	-0.0136739	0.0454944	-0.010026	-0.0108528	-0.00904895	0.00369993	-0.00275919	0.00724131	0.00151116	-0.00865517	-0.00993122	0.00701111	0.00340521	-0.0169248	-0.00795663	0.0296596	0.006748	0.00782468	0.000254449	0.00614782	0.00884933	-0.00617515	-0.00814603	-0.0165078	0.0147903	-0.0250391	0.000341396	0.000378314	0.000426767	-0.0140372	0.000676773	0.0046584	0.00227685	-0.00909172	-0.0193411	-0.00924089	-0.00918463	0.0179544	-0.00631229	-0.0291457	0.000441918	-0.00133127	-0.0121921	-0.0151457	0.0015007	-0.00755787	0.00555405	-0.00330582	0.0145183	-0.00758603
b4120	0.00127384	0.00561363	0.0105587	0.00472934	-0.00779682	0.0623186	-0.00201154	0.0133265	-0.00646159	0.0120361	-0.0052578	-0.0106548	-0.00130327	0.0137427	0.0078718	-0.0222456	0.00562587	-0.0649578	-0.00239522	0.00701085	-0.0290694	0.009457	-0.00527951	0.00184427	0.00742912	0.00704083	-0.00896558	-0.00776098	0.020087	-0.0218168	0.0556361	0.00448154	-0.00264279	-0.0140829	-0.000994313	0.003596	0.00948458	0.0134377	0.00788872	-0.0080548	-0.00852189	-0.0142798	-0.0246708	-0.00712159	0.00984282	-0.000196774	0.0182197	-0.00279504	0.00295139	0.00953703	-0.00277726	-0.0134655	-0.00534887	-0.000174844	-0.0198414	-0.0048334	-0.0146046	0.00644594	-0.0083023	-0.00157955	-0.0126011	-0.00899661	-0.0193421	-0.0169315	0.0047855	0.00961223	-0.00289979	0.00454998	-0.0149292	0.0103267	0.00172177	-0.0112771	-0.00620824	-0.0163748	0.00216656	0.00306862	-0.007001	-0.00429037	0.00401025
b4121	0.000912704	-0.00772977	-0.00653832	0.00285467	0.000159969	0.00501247	-0.00372274	-0.00187372	0.00426936	0.00361921	-0.00705279	-0.0107488	0.0130665	-0.0150991	-0.0190251	0.0109367	-0.00355007	-0.00986334	-0.00513813	0.00040753	0.00356859	-0.0055542	-0.0155737	-0.0441902	-0.0157697	-0.00635288	0.00504689	-0.00608555	-0.00600687	-0.00962755	-0.0436685	0.0069237	-0.00699229	0.0313317	-0.0312599	0.0178247	-0.00135014	0.00444644	0.00354303	-0.000747588	0.0181231	0.000746816	-0.0254277	-0.0202479	0.0104149	0.01165	-0.0343395	-0.0108081	-0.00855309	-0.00378631	-0.0248121	-0.0238315	0.0165391	-0.00896381	-0.024215	-0.00439619	-0.00544236	-0.00999022	0.00129492	-0.00459031	-0.00461649	0.0185709	-0.0270434	-0.0307086	0.00616355	-0.00761969	0.0152974	-0.0010275	0.00534402	-0.0102323	0.00666421	0.0183249	-0.00963314	-0.0116634	-0.00442132	0.00790896	0.00941677	-0.00466202	0.00483239
b4122	-0.000943831	0.0154397	0.00129015	0.00578807	0.00188011	-0.0100419	-0.0057183	-0.0292786	-0.00801455	-0.011373	-0.00848226	-0.00965466	-0.00393563	-0.0104622	-0.00568478	0.0203711	-0.0113512	-0.00772547	-0.00225734	0.00613299	0.00456997	-0.00979026	0.0124788	0.0228845	-0.0096072	-0.00275922	-0.00839607	-0.0126645	-0.00049447	0.00950266	-0.00676287	0.00171761	0.00439124	-0.0134104	0.00531266	0.00161313	-0.0123355	0.00280522	0.0132931	0.0128506	0.000555466	-0.0267297	-0.00382652	0.000909917	0.0106194	0.00237218	-0.0223392	0.00259694	0.00250256	0.00499939	0.017524	-0.015214	-0.0233221	0.0110656	0.0335466	-0.0109844	-0.00451668	-0.00395213	0.00611969	-0.00296104	0.0161379	0.0130853	0.00119168	0.00591011	-0.00805396	0.00381107	0.0363282	-0.00274007	0.00276752	0.00790704	0.009254	-0.0110676	-0.00747682	-0.00161542	-0.010926	0.0108864	-0.00552419	0.0324089	-0.00192085
b4123	-0.00252575	0.0112478	-0.00168908	0.00527804	-0.000853842	-0.00640619	0.000886756	-0.0256601	-0.00716847	-0.0131409	-0.00458717	-0.0112821	-0.000559395	-0.00210679	0.0037424	0.0257726	-0.0141966	-0.0145804	-0.00685445	0.00553943	0.00394774	-0.0124195	0.0164172	0.0230948	-0.0178991	-0.00232429	-0.019092	-0.00707769	0.00174095	0.00733703	0.00266028	-0.000284302	0.00903807	-0.012509	0.00759474	-0.00362963	-0.0215236	-0.000973587	-0.000294841	0.0171552	-0.000737974	-0.0158753	0.00206598	0.00436568	0.0177085	0.00413984	-0.0239229	-0.00368377	-0.00436309	-0.0110709	0.00802733	-0.0139079	-0.0161402	0.00848699	0.037748	-0.0138222	-0.00368099	-0.00189898	0.00327544	-0.000431244	0.0272734	0.00943309	0.00234332	0.0150736	-0.00449536	0.0012731	0.025957	-0.0120617	-0.000750073	0.0109828	0.00030922	-0.0175689	-0.00879459	-0.0015375	0.00229476	0.0130724	-4.15065e-05	0.0268494	0.00354581
b4124	0.00238197	-0.000902646	0.00696257	-0.00559351	0.00633312	0.00909601	0.00582661	-0.00429763	-0.032596	-0.00163205	0.0064035	0.0101944	-0.00902181	0.0105855	0.00126412	0.00616748	-0.0383753	0.000932862	-0.0241237	0.0109568	-0.00353492	0.0116452	0.0418277	0.0109533	-0.0100722	-0.00660658	0.0103335	-0.0319283	0.00090419	0.00709037	0.0121526	-0.0189741	0.00383422	-0.00303991	0.00163187	-0.0100561	-0.0169506	-0.0032407	0.00569683	-0.0177772	-0.00952824	-0.011326	0.00177349	0.00129015	0.0182062	0.0165243	0.0352924	-0.0153223	0.0143862	-0.0164794	0.00252119	-0.0109969	-0.017616	0.0165998	-0.00269174	-0.00557375	-0.0129996	-0.0112102	-0.0169439	-0.0075096	-0.00740386	0.0154333	0.00541836	0.00126376	0.00380063	0.00341891	-0.0105808	-0.00423212	0.0295882	-0.0152527	-0.00923672	-0.00341636	0.0516199	0.00708454	0.00987605	-0.00393598	-0.00033807	-0.0199767	0.00565767
b4125	0.00470497	0.000179798	0.00352475	0.000187838	0.0115736	0.00785052	-0.00461037	-0.0175273	0.00497562	-0.00987218	0.00973865	0.00660999	-0.0020962	0.0175269	-0.00686129	-0.000996936	-0.0425528	-0.00233262	-0.0024377	0.00378623	-0.00671062	0.00865481	0.038022	0.0174822	-0.0179084	0.00400636	0.00870204	-0.0148532	-0.0345962	0.0179559	-0.00030725	-0.00793865	0.0229158	-0.00159699	-0.0123319	-0.0293096	-0.0200422	-0.00357385	-0.00324099	-0.00571032	0.00201248	0.000730724	-0.00953352	-0.00731807	0.0234321	0.00951707	0.0168502	-0.0143631	0.00970834	-0.00950346	-0.00485576	-0.00118657	-0.0287365	-0.000199341	0.006178	-0.00638424	-0.0143003	0.00444653	-0.0143743	-0.0129899	-0.0153629	0.0159252	-0.00575076	-0.0012388	-0.00196553	0.00671634	-0.00500755	-0.0168201	0.0278227	-0.017355	0.000238515	-0.00439759	0.0124564	0.00642213	-0.000672791	9.80228e-05	-0.0079698	-0.0147836	0.00629682
b4126	-0.00622674	-0.00350577	-0.0018939	-0.00196491	0.0135571	-0.0346281	0.0119415	-0.0127925	0.011009	-0.0120292	0.0184391	-0.0119718	-0.00432629	0.0117457	0.00557146	0.00642758	-0.00781019	-0.0430127	-0.00479172	-0.0405979	0.0359156	-0.0255604	0.00925591	-0.0137485	-0.015925	-0.00200785	-0.00458863	-0.0298813	0.000214958	0.00869545	0.00264335	0.0019248	0.0125396	-0.0117021	0.0144267	0.00765562	0.00431567	0.0119123	0.0019678	-0.0231967	-0.0142624	0.00158923	0.00497083	-0.00447247	-0.0031055	0.00146624	-0.017683	-0.00415776	-0.00373781	0.00307902	0.00442722	0.00641844	0.0034531	0.0110025	0.00499085	-0.0132664	-0.0190618	0.00464348	0.0508641	0.00749215	-0.00697933	0.00434552	-0.000734827	-0.00828211	0.00718884	-0.0210216	0.0230511	-0.0107184	0.00627503	0.00314436	-0.0254755	0.0284665	0.0107768	-0.00289261	-0.00350229	-0.011224	-0.0144384	0.0039245	-0.00286057
b4127	-0.00417394	-0.00729783	0.00371609	-0.0229614	-0.00852564	-0.0313202	-0.00201901	-0.00857322	0.0172969	-0.0196883	0.00767485	-0.000117064	0.0180946	0.00542331	0.0132341	0.00792045	-0.00457897	0.000259402	-0.0333077	-0.0349168	0.00816344	0.00265893	-0.0104906	-0.00176458	0.00169914	-0.000289797	-0.009749	-0.00221458	-0.00588702	0.00727651	-0.022861	0.0146973	0.0299826	-0.0152167	7.5116e-05	-0.00243002	-0.0212105	-0.00175181	-0.0143359	-0.0192125	-0.0183793	-0.0035036	-0.00752626	-0.00902453	-4.41976e-05	0.00705808	-0.00388469	-0.00629846	0.00710805	0.0111612	0.000946521	-0.00694981	0.0102377	0.00944548	-0.00377342	-0.0112587	0.00338373	0.00175707	0.0180301	0.0199693	0.000414497	0.0103524	-0.00686122	-0.00425434	-0.00836392	-0.0138229	0.0134739	-0.0152535	-0.0068412	2.42337e-05	0.0264814	0.0258669	-0.00699069	-0.00629801	0.0317464	0.00957557	0.018649	0.0281484	0.0256068
b4128	-0.00255014	-0.000588852	0.020633	0.00970266	0.00529587	-0.00864661	-0.0168027	0.0122421	0.000153123	0.00779651	-0.001488	-0.00306075	0.00167971	-0.00665484	0.0189328	0.00394315	-0.0149247	-0.00478821	-0.0136746	0.0230847	-0.0121663	0.00674605	-0.0132531	0.0133286	-0.000315308	-0.031596	-0.0270049	0.0182247	-0.00744781	0.00370406	-0.0138182	0.00246734	-0.00317498	-0.0106079	0.0130002	0.0115904	-0.000280945	0.0276929	-0.00916281	-0.0130886	-0.024403	0.000661746	-0.00761902	-0.00987369	-0.00744663	-0.0113163	-0.0176723	0.0122102	0.00307869	-0.019625	-0.00169085	-0.0135973	-0.0211211	-0.0116402	0.0598888	0.00368698	0.000282447	0.0134759	0.00905342	0.0190559	0.00176235	0.0120287	-0.022386	0.00749294	-0.00213318	0.012411	0.0157312	-0.016446	0.0118437	-0.0237644	0.0101726	-0.0285079	-0.0212147	0.0105916	0.0254331	-0.00484002	0.0127348	0.00233001	-0.00956764
b4129	-0.00345126	-0.0138283	-0.00861119	-0.000972036	-0.0121211	0.0188426	-0.0337286	-0.00128511	-0.00595827	-0.0299028	0.00643684	-0.00652668	-0.0178116	-0.115764	-0.00548321	0.00877057	-0.00873222	-0.00063954	-0.000477123	0.000982797	-0.0168765	-0.0308429	0.00941668	0.0112414	0.0172197	-0.0082067	-0.00758913	-0.0215264	-0.0234445	0.0055775	0.00496191	0.00531134	-0.00980833	-0.0390259	0.00353561	-0.0249318	0.0107508	0.00373756	0.0197357	-0.0259665	0.0268423	0.000557854	-0.0198036	-0.00351608	0.0148628	-0.0113518	-0.00406305	0.00405558	-0.000407829	0.00684275	0.0132748	-0.0187503	-0.00942619	0.00655006	-0.000749554	-0.00732104	-0.011678	-0.00550107	-0.0101786	0.00691024	0.00886923	-0.0260504	0.00783463	-0.0106257	0.010047	0.00771622	0.000603267	0.0121363	-0.0129475	0.00757488	-0.0126546	0.0116746	0.0122862	-0.000128787	-0.0123583	0.00947303	-0.00700584	-0.00497844	-0.000436086
b4130	-0.00409971	-0.0227569	-0.00726349	0.0116409	-0.0251443	-0.0101162	-0.0156235	0.034813	0.00620961	0.00953874	-0.00321122	-0.00644088	-0.0172957	0.029104	-0.0130227	0.0190251	-0.044462	-0.00114005	-0.0342319	0.00734122	0.0177349	0.0185033	-0.0189872	-0.0170354	0.0233258	0.0181797	0.0182326	-0.00374738	0.0212201	-0.0252726	0.00353101	0.0314614	-0.00786191	-6.3074e-05	0.00595206	0.0113895	-0.00268992	0.0217528	0.0196642	-0.000836957	-0.0270933	0.00515605	-0.0145752	-0.0170433	-0.0029083	-0.0101828	-0.0151142	-0.0177417	-0.00653648	-0.0162905	0.0393718	-0.0158711	-0.00569502	0.0246661	0.0043118	-0.00787702	-0.0164081	0.000978081	-0.00799423	0.00227438	-0.00241337	-0.00829147	0.0113312	-0.00748648	-0.0127453	-0.0233428	0.0259933	0.00357181	0.00951731	-0.00750307	0.0331387	-0.00811636	0.0168856	0.0171094	0.031765	-0.0147927	0.00164109	-0.0501499	-0.0466714
b4131	0.00240045	-0.0108564	-0.0259235	-0.0133158	-0.00232209	0.0213956	-0.00711849	0.0242606	0.00756018	-0.0618591	0.00803492	0.00677225	-0.00755438	0.00565586	-0.0159196	-0.0189841	0.0237616	0.0134701	0.0401401	0.00674712	0.00441936	-0.00598298	0.00376139	0.00168777	0.0100046	0.00741674	0.0281338	-0.0136279	0.0204651	-0.0242522	0.0170092	0.0534546	0.0177592	0.00540251	0.0166739	0.0160581	-0.0216776	-0.00630883	0.000934628	0.00640237	-0.00102544	-0.0111821	-0.0100933	0.00836383	-0.0149351	-0.0132846	-0.00469776	-0.0106801	0.00164184	-0.00825743	0.0111709	0.0220832	-0.00776392	-0.00775489	0.00708792	-0.00296419	-0.00413507	-0.00268486	-0.0354953	-0.00992741	0.00038262	-0.0120548	0.018773	-0.0198544	-0.0184479	0.00171723	-0.0119884	0.0146738	-0.000360273	-0.00421231	-0.000704819	0.0142664	0.00230452	-0.0228631	0.00713623	-0.011297	0.000110017	0.0179345	-0.0290474
b4132	-0.00263798	-0.00668771	-0.00440002	-0.0132429	-0.0160641	0.0354716	0.0223513	0.00765051	-0.0102977	-0.0336329	0.00758254	0.0458226	-0.0137863	0.00127349	-0.00842936	0.00903253	-3.13658e-05	-0.0025654	-0.010079	0.00671695	-0.0148872	-0.0111723	-0.00880173	-0.0152399	0.00982666	-0.010555	-0.00482521	-0.0354236	0.0078927	-0.0259411	-0.00422726	0.108719	-0.0185376	0.014664	0.00507777	-0.00177044	-0.00895806	0.0119413	0.0148553	0.0175538	0.0157055	-0.0162874	0.00432915	0.00519912	0.00327894	-0.0167676	0.0129691	-0.00102711	0.00976615	-0.0159137	-0.0117625	-0.0213047	0.0141969	-0.0503574	0.00450889	0.00522256	0.0138374	0.00670416	-0.00272807	-0.0380853	0.00130483	-0.0201012	-0.00416099	0.0229538	0.00858925	0.0141388	-0.00474626	-0.00933083	-0.00092638	0.0109709	0.0408325	-0.0343269	-0.00982786	0.0447091	0.00882023	-0.0175161	0.0217437	-0.00320157	-0.0187459
b4133	-0.000832504	-0.00915447	-0.000715634	0.00693669	-0.002658	-0.00702131	-0.00162101	-0.0112038	0.00333085	-0.0183009	0.00475891	0.00640508	-0.00101981	-0.00819905	0.0165958	-0.0124781	0.0110073	0.00468484	0.00358667	-0.00336197	-0.00549941	-0.0190537	-0.0114293	-0.000920312	0.00174583	-0.0106163	-0.00680153	-0.0101179	0.0123895	0.0082592	0.0448631	-0.000707048	-0.00663299	0.00359416	0.00418372	-0.00151885	-0.00847787	0.011034	-0.00977754	0.00356839	-0.00439778	-0.00338609	-0.00817824	-0.00203187	0.0035714	0.00145301	-0.00732905	0.00874176	-0.0120705	0.0143622	-0.00553992	-0.00247157	0.00405399	-0.0120875	0.0293284	-0.00163445	0.00566184	-0.0281775	-0.00195092	0.00315201	-0.00375519	-0.00669409	-0.0101818	-0.0108127	-0.00720485	0.0365301	-0.00167833	-0.0312918	-0.00169933	0.00880826	-0.0303401	-0.00597916	0.0183768	0.000604411	-0.00087506	-0.00225324	-0.00867214	-0.00748399	-0.0279175
b4135	-0.00194892	-0.0053611	-0.00871644	-0.00684193	0.00668975	0.00393553	-0.00215583	0.00323014	0.0018396	0.00452264	-0.00271244	0.00160988	0.0132484	0.00507089	0.00681864	-0.000239358	-0.00496089	-0.00477211	-0.000593205	0.00219599	-0.00388984	-0.000494722	-0.00958223	0.00880114	-0.00915018	0.0010337	0.00336276	-0.00338977	0.00360579	-0.00409473	0.00272722	-0.00244422	-0.0112953	-0.0017096	-0.00685899	0.0331938	0.003138	0.00317568	0.0143111	-0.00336212	0.00042515	-0.0102889	0.00933555	-0.00412665	-0.0076944	-0.00341033	-0.0116696	-0.00144049	0.00476911	-0.00940655	0.000225539	-0.00202719	-0.00166132	0.0135912	-0.00785722	0.00156598	-0.00167974	0.00198865	-0.00488468	-0.00568057	-0.00644895	0.00651924	-0.000831969	-0.00481636	0.00276658	-0.00959347	-0.00441802	-0.00682453	-0.00927698	-0.0041456	0.0164874	0.00559013	0.0109136	-0.00052131	0.0157276	0.00346779	-0.00218232	0.00137052	0.00398149
b4136	0.000527948	0.0136832	0.00482133	0.0105356	-0.017517	0.00276875	0.00661698	0.00450879	-0.00200441	0.022174	-0.000891233	0.0184001	0.00748251	0.00203161	-0.0257519	-0.00804195	-0.0148342	-0.0266283	0.0141669	0.00647522	0.0106474	-0.0114975	0.00826379	-0.00550091	-0.00133816	-0.00246473	0.00135663	-0.00106877	0.00840988	-0.00316599	-0.024393	-0.0192318	-0.00566365	-0.0146103	0.010021	-0.0113592	-0.00278244	0.00836139	-0.00761181	-0.00525951	-0.00145828	-0.00818013	-0.0012302	-0.00418477	-0.00850316	-0.00110168	-0.00838186	0.00557613	-0.0231948	-0.038737	0.00705246	0.00138122	-0.00673119	-0.000311075	-0.00551358	0.00385535	0.0205788	-0.00331327	0.00247081	0.0017464	0.00967581	-0.0144871	-0.0113064	-0.00966394	0.00515442	-0.0246225	0.00699185	-0.011494	-0.00369297	-0.0013247	0.00839787	-0.00707168	0.0185507	-0.019516	-0.0216918	0.00183159	0.000474673	0.0239614	-2.09126e-05
b4137	0.000756767	0.00389215	0.00953564	0.0101273	6.08412e-05	0.00126426	0.000263168	-0.0058022	-0.00135523	0.01342	-0.00618831	0.021392	0.016081	0.0109696	-0.0225235	-0.0106508	-0.00156322	-0.0119929	0.00358459	0.0136985	0.0027737	-0.0156178	-0.00319254	0.0148774	-0.00360741	-0.00104009	-0.00435243	-0.00426197	0.00190319	0.00646267	-0.0100153	-0.0108091	0.000342773	-0.00298833	0.0171746	-0.024801	0.0148346	0.0141595	-0.00240519	-0.0160357	0.0100932	-0.00821953	-0.0161147	-0.00812809	-0.0137024	7.6594e-05	-0.00723084	-0.00441907	-0.0232214	-0.0189595	-0.00160683	-0.00497997	-0.00399002	-0.00664686	0.0133011	-0.00108612	0.0248508	-0.00117341	0.00452659	-0.0110537	0.00171426	0.00273692	-0.021023	0.00300344	0.00394562	-0.0162641	0.00840811	-0.00888907	-0.0139093	0.0141494	-0.000460872	0.00429386	0.00454868	1.63657e-05	0.026594	0.00689348	0.0055802	0.0341223	0.00662734
b4138	-0.000161775	-0.00640848	0.015077	0.00393494	0.00148187	-0.0214189	0.0234715	-0.00271302	0.00687114	-0.00340028	-0.00290999	0.00450933	0.0168477	-0.0062297	0.00754821	-0.0104896	-0.0165382	-0.00224991	0.0106267	-0.000239386	0.0138152	-0.00184958	-0.00957121	0.0153869	0.00165161	0.0165427	-0.0083835	-0.0183274	-0.0113013	0.0131015	0.0207138	-0.0151748	-0.000279978	0.0108448	0.0132963	-0.00275728	0.00656808	-0.00379994	0.0154848	-0.00162152	-0.00360359	-0.018145	-0.00163522	-0.0105894	0.00415489	-0.00428116	0.00882544	-0.00822555	0.0144128	0.000129195	-0.00670249	-0.0178244	-0.00162739	0.00357197	0.0190414	0.00572446	-0.00692153	-0.0306437	-0.00706457	0.00040067	0.00209245	-0.00706927	-0.00371466	0.00341866	-0.0093725	-0.0021565	0.0136362	0.00642733	0.00243059	-0.00622773	-0.000753623	-0.00837526	0.0262059	-0.0164484	-0.00609965	0.00530465	-0.00983496	0.0209597	0.0109866
b4139	-0.000419134	0.00163375	0.00327405	-0.00309045	0.00269091	0.0157075	-0.00353629	-0.00867612	-0.00872505	0.000344635	-0.00348347	0.018144	0.00286176	-0.0305384	0.00533269	-2.14663e-05	-0.00164373	-0.00472122	0.000730014	0.00593585	0.00217744	0.0162874	0.00687085	0.01079	0.000591214	0.00734882	-0.00665679	-0.0119644	0.0038463	-0.00280234	0.00173263	-0.0013641	0.00254747	0.0035238	-0.00116027	-0.0039689	-0.00821362	-0.00431573	-0.000907606	-0.00619583	-0.00747604	-0.00155842	0.00294796	-0.00678133	0.0359522	0.00360845	0.0233564	-0.0122031	0.000336544	-0.00341486	-0.007527	-0.00101121	-0.00649982	0.000487447	0.0432072	-0.00105717	-0.004918	-0.00183881	-0.00485168	-0.00380918	-0.00698912	0.00313682	-0.000172261	-0.00242117	0.00259278	-0.000733819	-0.00706094	-0.00478314	-0.00365194	0.00690734	-0.00201458	-0.0102449	0.00257535	-0.000568153	-0.00550503	-0.00628401	0.00589158	0.0163443	0.00318804
b4140	0.00270484	0.00647903	-0.00777525	0.00538042	0.00249019	-0.0140705	0.0134395	0.00979747	0.0939541	-0.00176407	-0.00703742	0.00919887	0.00940529	0.00423846	0.00649643	0.00747635	-0.0080218	-0.00199003	-0.0197249	0.019834	-0.0115469	0.0056144	0.00130603	0.0234077	0.00232268	0.000547025	0.0124656	-0.0199718	9.10494e-05	0.00955115	0.00825576	-0.00623062	0.0129909	-0.00640107	-0.00484369	-0.00414715	0.00671911	0.0190959	-0.00275856	0.00850922	0.00871476	0.00349178	0.0128646	0.000834192	0.0359867	0.00794495	0.00350546	6.23692e-05	0.00726977	-0.0035948	-0.00475871	0.00682842	-0.00901592	0.00369356	0.00125437	-0.00249535	0.00469919	-0.0236189	-0.0140469	-0.0091981	0.00113831	0.00510771	-0.00810761	0.00387776	0.00928388	0.00621147	-0.00732135	0.00658148	-0.00535061	0.000577585	0.0043329	0.00506124	0.0165106	-0.00685252	0.00627995	0.0156442	0.004776	-0.0196208	-0.00996153
b4141	0.000916125	-0.00583637	0.00446672	-0.00209365	0.0130957	0.0143112	-0.00332121	0.0107064	-0.00813804	0.00357175	-0.008798	-0.0015995	0.0374558	0.0576139	0.00606276	0.00631473	0.0127063	-0.00574342	-0.011593	0.0128712	-0.00644301	-0.0130302	-0.000552692	-0.0139438	-0.0125193	-0.0764521	0.00496542	-0.00841501	-0.0012173	0.00416189	-0.00240135	0.00650023	-0.00329462	-0.00807014	0.00151569	-0.00768209	-0.000620533	-0.00081592	-0.0025059	0.0097448	0.00187677	0.00185203	-0.0130964	0.00383352	0.00934421	0.00703241	0.00311169	-0.00665265	0.000733508	-0.00487115	0.0241525	-0.015498	0.0400172	0.00478014	-0.000346543	-0.00653092	-0.00329446	0.00715218	-0.00953797	0.00102656	0.010158	-0.0121988	0.00791753	-0.0126494	-0.0132612	-0.00546263	0.000478177	0.00238808	-0.0195056	0.0294343	0.00219134	0.041079	-0.0253839	-0.00490756	-0.0112988	0.0135783	-0.00206159	0.00502872	0.006421
b4142	-0.00183761	-0.0102188	0.00171576	0.0114554	-0.00965796	-0.00139953	-0.0148444	0.0022703	0.158118	0.00377174	-0.0175303	-0.00677031	0.00170405	0.0149162	-0.0239818	0.000300364	0.000254182	0.0024603	-0.0153766	0.00569551	0.011312	0.0165334	-0.0075658	-0.0244063	0.0152694	0.00872823	-0.00266201	-0.00284617	0.0028335	0.0130206	-0.0211178	0.00445362	0.0132638	-0.0159632	-0.0117959	-0.0210694	-0.00454453	-0.00635103	-0.00690073	-0.00271615	0.0223691	9.89191e-05	-0.00301496	-0.00294613	0.0130566	-0.00887266	0.00612458	-0.0141713	-0.00404252	0.00365827	-0.0118058	-0.00593031	-0.00222653	-0.013447	-0.00615821	-0.00250415	0.00642439	-0.00919992	0.00332584	-0.00397976	0.0185774	0.0194523	0.00374388	-0.0192338	0.0118287	0.00668094	-0.00352941	-0.0168042	-0.013228	-0.000226493	-0.00892749	-0.0330938	-0.006788	0.00977138	0.0391192	-0.00378742	0.00108368	0.0075005	0.0110556
b4143	-0.00132255	-0.00386202	-0.000467501	0.00921578	-0.00755001	0.00849185	-0.0120667	0.00114657	0.1766	0.0141954	-0.0155349	-0.00608171	0.00799025	0.00590808	-0.0287413	0.00937046	-0.00166346	-0.00446231	-0.017979	0.00475639	0.0019901	0.00536976	0.00731662	-0.00738476	0.00876812	0.00455726	-0.00626537	-0.0150226	-0.00172101	0.00982128	-0.0175894	0.00419907	-0.00433623	-0.0100021	-0.0195288	-0.0146824	0.00149664	-0.00862302	-0.00746807	-0.00747902	-0.00382659	0.00450474	0.00407753	-0.00437869	-0.00398567	-0.00712321	0.00510347	-0.00738653	0.00446151	0.00187482	-0.00928692	-0.00719778	-0.0173926	-0.00624025	-0.00335717	-0.000845799	-0.00545912	-0.00638338	-0.00136098	-0.0109644	0.0183809	0.0262963	0.00474332	-0.0180387	0.00848834	0.0106974	-0.00166148	-0.0088645	-0.0064603	0.00143544	-0.00212266	-0.0286503	-0.0096149	0.00416367	-0.00281148	-0.00464815	0.00151983	0.0075272	0.000718152
b4144	0.00192442	-0.00426903	0.0171608	-0.013218	-0.00682376	-0.0132777	0.00625968	0.0132968	-0.0432336	-0.0106115	0.000583051	-0.00533413	-0.0072651	0.0169131	-0.0141156	-0.00632133	-0.0108757	-0.030871	-0.00235648	-0.0113223	0.015711	0.00427334	-0.0057865	-0.00582951	-0.00675709	-0.0197099	-0.00462186	-0.0106685	-0.0099478	-0.0141697	-0.0238769	-0.0115714	0.0117357	-0.00326049	-0.00093672	0.00345754	-0.00718241	-0.0303944	0.00667476	0.00256063	0.0111507	0.003501	-0.016392	-0.0171009	-0.0050077	-0.0195561	0.0183417	0.00154307	-0.00213594	0.000601204	-0.00501345	-0.0101244	-0.00191592	-0.00437025	-0.00910411	-0.00681583	-0.0122643	-0.0152938	0.00387849	0.00136214	0.0128367	-0.0288332	0.00300807	-0.0258628	-0.00822847	0.0017095	0.00202015	-0.0092601	0.00169319	0.00487222	0.0150355	0.0161732	-0.0110122	-0.0112199	0.0282914	0.00262878	-0.00734871	0.0120213	0.00713368
b4145	0.00427249	0.0117748	0.0426244	-0.00796143	-0.0101738	-0.0160221	0.00788146	-0.00456278	0.0187845	0.00371796	-0.00310598	0.0103429	0.00061567	0.000896421	0.030675	-0.0276229	-0.00931625	0.00098805	0.00367245	0.011522	-0.00227311	-0.00277786	-0.0158018	-0.00293241	0.00120469	0.041453	0.00678693	-0.00832207	-0.020707	-0.0185136	0.00343965	0.00958517	0.012656	-0.0160122	0.0208687	-0.00123186	-0.0109151	0.00205936	0.0191247	0.00591825	-0.0229083	-0.014552	0.00507674	-0.0327651	0.0017707	0.00377585	-0.00908296	-0.000779765	0.0134258	-0.0231918	-0.0138599	-0.013505	-0.0272424	0.00136495	0.00362168	-0.0111802	0.00839848	-0.00490974	-0.0118882	0.0191544	0.00023632	0.00389094	0.00415122	-0.0156898	-0.0129681	0.059419	-0.00077322	0.00266155	-0.0175813	-0.017754	0.0197596	-0.026965	-0.00399582	0.0119661	-0.0209393	0.000583897	0.0323866	-0.0181011	-0.0496985
b4146	0.00159091	-0.00567287	-0.00677803	0.00965795	-0.000353915	-0.0110669	-0.0102065	0.00812555	-0.00983366	0.00351593	-0.00553401	-0.00201376	-6.40045e-05	-0.00744509	0.00333595	0.000754293	6.58587e-05	0.000596961	0.00874128	0.00118033	0.00834412	-0.0218655	-0.013001	-0.016877	-0.0123473	-0.0087708	-0.00757749	-0.0210961	-0.00933166	0.00912662	0.00171567	-0.014496	-0.0287196	-0.0121004	-0.00633757	0.000813567	0.000643652	0.0109416	0.00916746	-0.000534442	-0.00550935	-0.00618692	0.0174699	-0.0239049	-0.0170125	0.00274412	-0.000436481	-0.00365607	-0.00579233	-0.0204723	-0.0104016	-0.00600869	-0.00887557	-0.000543305	-0.0239435	-0.00351759	0.000343164	0.00730591	-0.0278043	-0.00918407	-0.00910161	-0.0283554	0.00255605	-0.0106412	-0.00785529	-0.0219781	0.00376159	-0.0150983	-0.00586926	-0.00202598	-0.00175199	-0.0248343	0.0211024	-0.00621355	0.00550944	0.00922581	-0.0101345	-0.0136562	0.00815134
b4147	0.00211608	-0.00135066	0.003145	0.022097	-0.00237037	0.00868052	0.0212896	0.00786394	-0.00707045	0.0158228	0.00270889	-0.0192356	0.00590863	0.0105688	0.0157735	0.00686224	-0.00885018	-0.0133792	0.00375516	0.000959015	0.00106445	0.0149261	-0.000228435	-0.010233	-0.00209824	0.00143931	0.00393289	-0.0225863	0.00626684	0.0399325	-0.00116219	-0.00704611	-0.0106234	0.0077067	-0.0099237	-0.013941	-0.0039796	-0.0124439	0.0268547	0.0148324	0.0115894	-0.00976167	0.0317766	-0.00656105	-0.0112666	0.00523569	0.00692283	-0.00487902	0.0118994	-0.00935188	0.00207085	-0.00133442	0.0136895	0.00978229	-0.00443414	0.00425486	-0.00712678	0.00825653	-0.00907443	-0.00508652	-0.00799961	0.0049954	0.00351474	-0.00616057	-0.0223932	-0.000759235	-0.0254235	-0.0122246	-0.0104893	0.00103592	-0.0113812	-0.0159169	-0.0171732	0.00323099	-0.0108823	-0.0136247	-0.00325529	-0.0143364	-0.00407963
b4148	0.000353152	-0.00766171	0.00388392	0.0234759	0.00201592	-0.0157316	0.00569395	0.0136658	-0.00141494	-0.0217968	0.000640996	-0.00640825	-0.00190847	-0.00271734	0.00480371	-0.0182388	0.0163702	0.00682831	-0.00801106	-0.00091981	-0.0114095	0.013729	-0.0080284	-0.0035212	0.0237337	0.0149828	-0.0200995	0.00917857	-0.010653	-0.0051499	-0.00850307	-0.0211355	0.0296016	0.00394726	0.00417489	-0.00589073	-0.00156639	-0.00721245	0.00287928	0.0116544	-0.00331553	0.00116304	-0.0324362	0.00169664	0.00332681	-0.0101334	-0.00228289	-0.00964191	0.0423632	-0.00633667	0.00384556	0.0132432	-0.0120667	-0.00903175	0.003656	-0.00835877	0.00456498	0.0105756	0.000987293	-0.00249119	-0.0126396	-0.000236216	-0.0132717	-0.0214873	-0.00315058	-0.0144776	-0.00311047	0.00398943	0.0190426	-0.0066483	0.0155768	0.00624343	-0.0205741	0.0295492	0.0281665	0.0229617	-0.00899812	-0.0259879	0.0128403
b4149	-0.00316813	-0.012064	-0.00400687	-0.00991245	0.0125306	-0.0080222	0.00681559	0.000581822	0.000372704	0.00966886	-0.00398522	-0.00589697	0.0189124	0.00566873	0.00820541	0.00399103	0.00458338	-0.00489252	0.00127993	-0.0129636	-0.000256151	-0.00372629	-0.0038451	0.00701746	0.00449975	-0.00994401	-0.00268393	0.00796497	-0.0108025	0.0129839	0.0137603	0.00700203	0.0031919	-0.00112818	0.0159734	0.00132231	-0.00685158	-0.00180443	-0.00629036	-0.00165912	-0.00253645	0.00397403	-0.00153541	0.00984118	0.00559303	0.000537261	0.00197074	-0.00197623	0.0116632	0.000114112	-0.0233649	0.000359972	0.00404155	0.00631078	0.00620788	-0.0111214	-0.00776897	-0.0016121	0.00586505	-0.0045117	-0.00918465	0.00255817	0.00602462	-0.0122855	0.00337711	-0.0104332	-0.0113666	-0.0023785	0.00468604	-0.00699359	0.0013829	-0.00405582	0.0093808	-0.00828861	-0.00773929	0.0011365	-0.00772869	-0.00449043	-0.00191878
b4150	-0.000935272	0.00300422	-0.0168974	0.00406782	-0.00353418	-0.0163464	0.000243386	0.00981953	-0.00938171	-0.0208771	0.00410913	-0.010283	0.0013043	-0.0105119	0.0157484	-0.00258887	-0.0391941	0.000259707	0.0108276	0.0163664	0.0294231	-0.00435767	-0.0114414	0.0327584	-0.00981187	-0.00298269	-0.00771038	-0.00232183	0.00178791	0.00914767	0.016852	-0.0207263	0.000849857	-0.0134699	0.0164525	-0.00995308	0.0108847	-0.00418403	0.0420524	0.0202644	-0.0196725	-0.0124132	-0.00142193	-0.00337323	1.00741e-05	-0.00901134	0.0129895	-0.0140316	-0.00249935	-0.0350688	-0.0336708	-0.0216552	0.00408794	-0.0218869	0.0103649	-0.0132715	0.00516368	0.0283896	-0.0165531	0.00165742	-0.0324876	0.00165963	-0.00938014	-0.0117496	0.00863728	-0.0274396	0.00162354	0.0159495	0.00580252	-0.0276724	-0.0123567	0.00309776	-0.00409774	-0.00674318	-0.00675246	-0.0035084	0.00355554	-0.0112044	-0.0069631
b4151	-0.00028423	0.00582552	0.000591182	-0.00366791	0.0177598	0.00621799	-0.0105167	-0.013671	-0.00631416	-0.00166957	-0.0136494	0.00914573	0.0111324	-0.0196791	-0.00655104	0.014882	-0.0272003	-0.0107959	-0.0120596	0.0118958	0.00349597	0.0226813	0.0106724	0.00284804	-0.00855372	0.00796405	-0.0117661	-0.0122409	0.0115822	-0.000261014	0.00841908	-0.0133474	0.00434191	-0.00808933	-0.0122544	0.0112324	0.000952788	-0.00644933	0.00665099	-0.00148935	-0.00466923	-0.0191667	0.0016747	0.00106934	0.0104639	0.006598	-0.00558175	-0.00098365	0.0139999	0.0139793	0.00429497	-0.00506974	0.00199026	-0.00155668	0.0287623	-0.000410587	0.00558143	0.000713914	-0.00153969	-0.00148116	0.000481706	0.0120766	0.00361916	0.0123297	-0.000315218	-0.00242226	0.0349576	0.00582742	-0.00586553	0.00342054	-0.00745299	-0.0120987	-0.00418958	0.00851834	0.00138892	0.0017116	0.00116974	0.00455674	0.000700731
b4152	8.61841e-05	0.00779927	-0.00193979	-0.00800419	0.00539979	-0.000728111	-0.0146042	-0.0130751	0.00328286	0.000177287	-0.0116391	0.00596599	0.00697016	-0.0239285	-0.00772294	0.0157193	-0.0270598	-0.00311501	-0.0016956	0.0137917	0.00317752	0.0167843	0.00702015	-0.00305213	-5.79381e-05	0.00468557	-0.000607115	-0.0148828	0.00724684	-0.000976852	0.00186838	-0.00550086	0.00247468	-0.00332371	-0.00452621	0.00908216	-0.00937746	0.00378836	0.00932919	0.00106513	0.000699452	-0.0121569	-0.00784672	0.00182176	0.0172605	0.00475855	0.00485728	-0.00438735	0.013028	0.014746	0.00128331	-0.0114709	0.00290919	-0.013088	0.037882	-0.00182169	0.0125492	0.00177916	0.0045496	-0.000372925	0.00707538	0.00801659	0.00170236	0.00305946	-0.00717536	-0.00017669	0.0295488	0.00722231	-0.00677237	0.0114967	-0.000591417	-0.00329155	-0.00907081	-0.00308668	0.0169002	0.000836866	-0.000846405	0.0099687	0.00318758
b4153	-0.000334431	0.00522247	0.00152899	-0.00450917	0.00893078	-0.000865744	-0.00713282	-0.0114922	-0.00292386	-0.00156906	-0.0153766	0.00825675	0.0126828	-0.0216991	-0.00324424	0.0151402	-0.0230911	-0.00926274	-0.00462617	0.00540924	0.0103694	0.0132127	0.014173	0.00327079	0.00260597	0.00356513	-0.00107255	-0.0142166	0.0108558	0.00102548	0.0075111	-0.00739233	0.006239	-0.00179857	-0.00522128	0.00877315	-0.0144517	-0.00494705	-0.00181986	0.00179239	-0.00252761	-0.017007	-0.00446896	0.000810934	0.0110041	0.00927827	0.000500029	-0.00364932	0.0079584	0.0087956	0.00503438	-0.00655103	-0.000752169	-0.012013	0.0423143	0.000129686	0.00251327	-0.00365699	-0.000760491	-0.00290794	0.00517726	0.00868035	0.00159208	0.00114924	-0.00446137	1.03748e-05	0.0220501	0.00544264	-0.00207524	-0.00255602	-0.00672138	-0.00904006	-0.0121918	0.000788796	0.00369465	0.0031911	0.00121546	0.0159697	0.00203965
b4154	0.000162934	0.00495338	-0.00368433	-0.00434047	0.00797424	-0.000511371	-0.00458534	-0.0130617	-0.00199617	0.000666776	-0.0095084	0.0079123	0.00278175	-0.0179885	0.00363368	0.018478	-0.0204834	-0.00898107	0.000479903	0.0038275	0.00495432	0.0171623	0.0152236	0.00358334	0.00681201	0.00974989	0.00172573	-0.013229	0.0071806	0.00446544	0.0012771	-0.00191877	0.00813526	-0.00184663	-0.0029356	0.00412883	-0.00967796	-0.0107919	-0.00239248	0.00212356	-0.0040128	-0.0114277	-0.012401	0.000687845	0.0148192	0.00742933	-0.00435971	-0.00542077	-0.000445505	0.0193167	0.00689366	-0.00702534	-0.000559845	-0.00415841	0.0560331	-0.0022789	0.000750786	-0.0059989	-0.00496158	-0.000445012	0.000158918	0.00966796	0.00266704	0.000194519	-0.00387923	-0.00195145	0.00550491	-0.00247881	-0.00189592	0.00152783	-0.00171146	-0.00631729	-0.00566057	-0.00600126	-0.0018867	-0.00208645	0.000922662	0.0138269	-0.000228626
b4155	0.00517855	-0.0301195	0.00751014	-0.0195705	0.000877913	-0.0284937	0.0223027	0.00897839	0.0264372	0.0212304	0.00857077	-0.00480289	-0.00610256	-0.0162496	0.000825491	0.00484102	0.000847299	-0.000889003	-0.0129577	-0.0143509	0.0192803	0.000596999	-0.00727716	-0.0108229	-0.00613339	2.53986e-06	0.0149584	-0.0335392	0.0109461	-0.0347839	-0.00540593	0.0154252	-0.0133126	-0.016964	0.00913881	0.024077	-0.00630146	-0.00789782	0.00535958	-0.00254335	-0.0350986	-0.0014928	0.0701505	0.00873377	0.00785099	-0.00479029	-0.0247524	-0.0154175	0.0237366	0.00645687	0.00491545	-0.0137256	-0.0119711	0.00421285	0.0217683	-0.00681456	8.1495e-06	0.00107083	-0.00418225	-0.00239308	-0.0205152	0.00310082	-0.0128284	-0.0132835	-0.00607903	0.0120272	0.00654941	-0.00147908	0.0465186	0.0391441	0.0289464	0.0114232	0.0132858	-0.0187201	-4.61535e-06	-0.0229377	-0.0197584	-0.00778515	-0.00388034
b4156	-0.00156619	0.00661952	-0.00946229	-0.0144021	-0.0321596	0.0109308	0.0113889	-0.00456546	0.0016045	0.00599517	0.00120272	0.0156208	-0.000359366	-0.0548426	0.00843439	0.0109524	0.00201999	3.7042e-05	0.0189818	-0.0166713	0.0230782	-0.0255517	0.0145664	0.0370922	-0.0205832	0.0150258	-0.0216623	-0.0141751	-0.00192387	0.000394673	0.00246525	0.035596	-0.00763908	-0.00365434	-0.00110667	-0.00845059	0.00683462	-0.00824429	-0.0273277	-0.0276817	0.0106172	0.00256784	0.0209661	-0.0240239	0.0143695	-0.0109513	-0.0337543	0.00658023	0.00792136	-0.00504558	-0.012379	0.00305236	0.00828916	0.0278355	-0.00199685	0.000408877	0.0199219	-0.00866848	-0.00445158	0.0131573	-0.00976898	-0.00295393	0.0132017	-0.0130285	-0.00691974	0.0313736	0.0246267	0.000791102	0.00968779	-0.0286616	-0.0068307	-0.0349894	-0.028418	0.0133527	-0.0123621	0.0118213	-0.00373409	-0.0626363	0.00489511
b4159	0.00165339	-0.0080267	-0.0137289	0.000347564	-0.0119093	0.00183584	0.00857165	0.0112446	0.00217527	0.000268714	-0.0043756	0.023935	-0.00285601	0.00244352	0.0332814	-0.000213959	0.00389292	-0.010647	5.6075e-06	0.00399864	-0.00345305	0.00364741	0.0107909	0.00678428	-0.0213951	-0.00407678	0.00447038	-0.0268934	0.00160837	-0.0411705	-0.014025	0.000298803	-0.00692832	0.0022135	0.0163361	-0.0193336	-0.00455003	-0.00176149	-0.00917681	0.00451824	0.000967533	0.0112759	-0.00510616	-0.00692423	-0.0231182	0.00414898	0.00724267	-0.000558476	-0.00298704	2.42578e-05	0.00102791	-0.000605433	-0.0315429	-0.00211988	-0.0132447	-0.000404805	-0.00414352	-0.00597171	-0.00121599	-0.00991338	0.0388625	0.00812444	-0.00369859	0.00643534	-0.0143483	-0.0105619	0.00631171	-0.0104394	0.00519062	-0.000562981	0.00689486	-0.0124778	0.0368098	0.0158251	0.00290523	-0.0101418	-0.0135479	-0.000897926	-0.0018897
b4160	-0.000917333	0.0036927	-0.0266978	0.016618	-0.022719	0.00237413	-0.000312756	-0.0158013	0.00800436	0.0112838	-0.00749203	0.0451956	0.0157126	-0.0155165	-0.0122405	-0.0173452	0.00937633	-0.0315557	-0.0075852	0.00815124	0.00105898	-0.00152997	0.0158167	-0.016202	-0.0380504	0.0123438	0.00699311	-0.0431413	-0.0146085	-0.0322387	-0.0302913	-0.0132929	-0.012256	0.00289335	0.022959	-0.000770595	0.00453735	0.00192254	-0.000732359	-0.00996654	0.00186735	0.0104565	0.00249812	0.00610714	-0.0330109	0.00757055	-0.00842891	-0.00273329	-0.00712002	-0.0076399	-0.0126175	-0.00427695	-0.0220465	-0.00390513	0.0103197	-0.0116675	0.0134882	-0.00135232	-0.0146023	-0.000644134	0.01265	0.0251205	-0.0225751	0.00382169	-0.0135759	-0.00744243	0.00803829	-0.0152377	-0.000911793	0.00825167	-0.0026416	0.00273908	0.0105498	0.0326827	0.0197627	-0.0126209	-0.00579964	0.0122747	0.00637058
b4161	0.00300745	-0.0124055	0.0161301	0.0139583	0.00763789	0.000299068	-0.00275907	0.00465456	0.00933462	0.00545405	-0.0100232	-0.0129991	-0.00331838	-0.00309593	-0.0142263	0.000937225	-0.00310057	0.00726623	0.000683181	0.00108429	0.0179291	-0.00941546	0.00407151	-0.0124666	-0.00517158	0.000627546	0.000879311	-0.0305414	-0.0132033	-0.032269	-0.00942209	-0.00311207	-0.0126518	-0.0171386	0.00538734	-0.01469	0.00920514	-0.00214254	-0.00612994	-0.0108298	-0.0041989	0.00523562	0.00220172	-0.00239463	-0.0268675	0.000124499	-0.00248401	-0.007839	0.0103053	-0.0142536	0.00150255	0.00208931	-0.0187474	-0.0136409	0.0190323	0.00261157	0.0077536	-0.0054545	-0.039391	-0.0141767	0.0157444	-8.5734e-05	-0.0043285	-0.0145719	-0.00534759	-0.00491383	-0.00125151	-0.00319908	-0.00102149	0.0058158	-0.00459809	0.00411813	-0.0389999	0.000777092	0.0275308	0.0194408	0.00780639	-0.0152052	0.000669071
b4162	0.00524998	-0.0116688	-0.0256937	0.00344053	0.0173722	-0.000665977	-0.00944625	-0.00196489	0.00411183	0.0225218	0.00921076	-0.0185725	-0.0140926	0.0260586	0.00476907	0.0263521	-0.0108667	0.00204611	-0.0184581	-0.00435071	0.00675231	-0.00202498	0.00579178	0.00892558	0.00370572	-0.0234329	-0.0154815	-0.0314107	0.00609559	-0.0125238	-0.00238457	0.00209211	-0.0117107	-0.00202774	0.00186936	-0.0134866	-0.00246857	-0.013366	-0.000769034	-0.00807768	-0.0245995	-0.00490191	-0.0167756	-0.00527155	0.00967681	0.00342415	-0.0302647	0.0089806	-0.00065983	-0.0233442	-0.0380055	0.0105883	-0.00941233	0.011699	0.0140459	-0.00505637	0.0129954	6.45194e-05	-0.0317477	0.000871439	-0.0138006	-0.0263556	-0.00614622	0.0136146	0.00621547	-0.00507721	0.00831683	-0.00215753	0.00549564	-0.00397742	-0.00858463	-0.0130119	0.0247101	0.01339	0.0041685	-0.0265585	-0.0193741	0.00129029	-0.0200531
b4166	0.000523411	-0.0184872	-0.0269179	0.000842393	0.0130634	-0.0162993	-0.00742423	-0.00201298	-0.000615508	-0.00427557	0.00385487	0.00679147	-0.0197107	-0.00311064	-0.0199868	-0.000151188	-0.00534751	0.00449977	-0.00302008	-0.00104249	-0.0154766	0.00302806	0.00520469	0.0124763	-0.00759633	-0.0102165	0.0203166	-0.0229191	-0.00201769	0.00743721	0.0126125	0.00697935	0.00299212	0.00417215	-0.00726953	-0.00761533	-0.00795663	-0.00154302	-0.00673545	0.00023577	-0.0165524	-0.00950052	0.0014111	-0.0146595	-0.00585122	-0.00499386	-0.0151286	-0.00268922	-0.00918122	-0.00796774	0.0446429	0.00127903	-0.0120185	0.0188573	0.0108294	-0.00693655	-0.0191385	-0.00653152	-0.00330195	-0.00234489	-0.00266777	-0.0135405	-0.0114099	-0.0165674	-0.00586076	-0.0217258	-0.00494222	0.00293705	-0.011365	0.00387525	0.00609744	-0.0117953	0.00499404	-0.0183795	0.00215313	-0.015253	-0.00323681	0.0180189	0.0155268
b4167	-0.000550315	0.000359083	-0.00376789	0.00540759	-0.00119503	0.00431364	-0.00432085	-0.00151241	-0.00277565	0.00570415	0.000195784	0.00285798	0.0067813	0.000583613	0.00158915	-0.00566137	-0.00283208	0.00163454	-0.00311839	-0.00134232	-0.000714395	-0.00442911	-0.00664585	1.4645e-06	-0.000531988	0.00528856	-0.0033257	-0.00981745	0.0104199	-0.00373752	-0.00574964	-0.00409625	-0.00247466	0.00517976	0.00337515	0.000965682	-0.0037855	-0.00840323	0.000929396	0.00350047	-0.00539202	-0.00199288	0.000309261	9.05012e-06	-0.00431112	-0.00177459	-0.00851573	-0.00310033	0.00017484	-0.00238748	0.0112384	-0.00157863	0.00351681	0.00275029	-0.000496493	-0.00231259	-0.00148792	-0.00130777	-0.0116515	0.00189935	-0.00674909	-0.00318874	-0.00940533	0.000541811	-0.00396587	-0.0139164	-0.000457377	-0.00335627	-0.00394329	-0.00592706	-0.0020383	-0.000154339	-0.0064397	-0.00116777	-0.000184011	-0.010828	0.0002155	0.000102304	-0.00138879
b4168	-0.000410864	0.0087894	0.0167049	0.00594857	0.00954291	-0.00116613	-0.00570113	0.0101759	0.00929979	0.00937346	0.00315079	-0.00284903	-0.00227782	-0.00274348	-0.0156183	-0.00901774	0.00367254	-0.00620971	-0.0197105	0.00668527	0.0232391	0.0175075	-0.0171568	-0.0095228	0.0145262	0.0204357	-0.00440912	-0.00412621	0.0148814	-0.00441794	0.00180022	-0.00303357	-0.00923542	-0.00301088	0.000465469	-0.00885668	0.00138775	-0.0141122	-0.00662111	-0.00180052	-0.0190526	-0.0173344	0.0106167	0.0135988	-0.00384045	-0.005122	0.00666979	-0.00201445	-0.00706329	-0.0138621	-0.00388832	0.0144987	0.0296446	-0.0164807	-0.0038544	-0.00293448	-0.00639118	0.00088646	0.0306915	-0.0024935	0.00471174	-0.028047	-0.0242723	-0.0309211	-0.00658659	-0.0278826	-0.0011114	0.00293396	-0.0016775	0.0219552	-0.00143792	0.0075041	-0.00738452	0.00338907	-0.00894544	-0.0270976	0.0159745	-0.00431335	0.0161592
b4169	0.00183837	0.0313109	-0.0192837	0.0289836	0.00791873	-0.00491879	-0.0127441	0.00544598	0.00647867	0.00684309	0.0125624	0.00787449	-0.0261851	0.00015957	-0.00170584	0.00232131	-0.00957468	-0.016898	-0.0202572	-0.00774332	0.00771779	-0.00428125	-0.000264751	-0.00493537	-0.0062696	-0.00769169	0.00371022	-0.0271803	-0.00611801	-0.00566976	-0.00165454	-0.0026274	-0.0126861	0.0136842	0.0035411	-0.0133679	0.000925099	-0.0265132	-0.00310467	0.00414608	-0.0121624	-0.00864959	-0.00181096	-0.000272052	-0.0122683	0.00626465	-0.00794584	0.0031962	0.0126164	-0.0291329	-0.0024466	-0.0101042	-0.00290388	-0.00177439	-0.00462441	0.00374651	0.000466279	0.0053649	0.0119282	-0.0047745	0.00973719	-0.00591058	-0.0289564	0.00305489	0.00568642	-0.0256537	0.000599253	-0.00283525	-0.00944871	-0.00767928	-0.00692648	-0.00312057	-0.00908769	0.00459858	-0.000943566	-0.00432767	0.0204287	0.0102271	-0.00434399
b4170	0.00140868	-0.00621677	-0.0254551	0.00217431	-0.0055791	-0.00750702	-0.0191444	0.000342203	-0.0198913	0.00258345	-0.00972821	0.0471485	-0.0217646	0.010451	0.00352782	0.00600561	0.0170016	-0.0036752	-0.0228783	-0.00193057	0.0162724	0.00902842	0.00210046	0.0101596	0.0116594	0.0135101	0.0171642	-0.0265634	-0.0222917	0.000428031	-0.00356435	-0.00667819	-0.00459253	0.00465833	-0.0170089	-0.0301881	0.0119908	-0.0135425	-0.00751476	-0.00394687	-0.00618714	-0.00212056	-0.0116128	0.0022821	-0.00551664	-0.00693853	-0.0142415	-0.0151602	0.0233179	-0.00820529	0.00113211	-0.0129489	0.00371953	0.0132637	-0.000159656	0.00228521	-0.00798631	-0.00761771	-0.000609261	0.00750992	-0.0210992	0.00642357	-5.69744e-05	0.00433954	-0.00553098	-0.0343773	0.00397999	-0.0138762	0.00429207	-0.0245132	0.0177868	-0.00304462	0.0186363	0.00699302	-0.00163066	-0.000281865	0.00403997	0.0038538	0.0112836
b4171	0.00565955	0.0180195	-0.00031461	-0.00299256	-0.00503	0.00241571	-0.0205182	0.00758727	0.0712175	-0.00385684	0.00255876	0.0810965	-0.00836293	0.0236363	0.0155544	-0.00130267	-0.0063495	0.00906565	-0.00790167	0.0204965	-0.00171799	-0.00135569	-0.00722642	-0.000216266	0.0170261	0.0275983	0.0166903	-0.0111764	-0.0019741	-0.0147633	-0.00165859	-0.0128949	0.0129356	0.00475926	0.00123061	0.00304519	0.00520114	-0.00258282	-0.00359154	-0.017753	-0.010486	0.000184029	-0.0390232	0.0132088	0.00776594	-0.00748962	0.00849041	0.00166663	0.00290802	-0.00937389	0.00342424	-0.00891581	0.0122094	-0.0100159	0.0101701	-0.00767347	-0.00599378	-0.0119298	-0.00843429	-0.000761193	-0.0129784	0.00100838	-0.00911281	-0.00945097	-0.00499659	0.000335071	-0.00699359	-0.00768754	-0.00163729	0.0201124	-0.00411798	0.0187103	0.01987	0.012206	-0.0228268	-0.00753304	0.00818223	-0.00223989	0.0085391
b4172	0.00175934	0.00494173	0.0104152	-0.0158515	0.00986894	0.00564024	0.0048601	-0.00807481	0.0263097	-0.0101631	0.000644703	0.00579237	0.00311787	0.00145624	0.0153536	-0.0119413	-0.00241069	-0.0177448	0.0178692	0.00124618	0.00588805	0.00352795	-0.00155168	-0.0145263	0.00406501	-0.00543432	0.00902246	-0.00585991	0.0063768	0.00959168	0.00336284	-0.0156216	0.00941705	0.00553396	0.0235092	0.00123638	0.00345276	0.00243154	-0.0355785	-0.00114726	-0.0126138	0.00141599	-0.0320741	-0.00337534	-0.0120263	-0.00751737	0.00270316	0.0166401	0.0156213	-0.0143469	-0.00725361	-0.0126676	-0.00483004	-0.00537805	0.000938797	0.00154117	-0.00362431	-0.00958108	0.0371268	0.003195	-0.0193813	0.00380837	-0.00550179	0.00483877	-0.00413433	-0.010999	-0.0163915	0.00748415	-0.00940984	0.0114339	-0.00751802	-0.000783647	-0.00770783	0.0135197	-0.0152102	-0.0111812	4.92488e-05	-0.00116813	0.0176062
b4173	0.00250837	-0.00763402	0.018759	0.0138335	0.00562762	0.00505398	-0.0248916	-0.0013218	0.0226503	0.00238448	-0.0068964	0.0246306	-0.00381883	0.00892811	0.0178952	-0.00676109	0.00259095	-0.00808464	-0.00555788	-0.00364412	0.00279274	-0.00800146	0.0188972	-0.00907248	0.00358285	0.0116228	-0.00718678	-0.0401786	-0.016787	0.00177967	0.0119251	-0.0076777	0.00146035	-0.00833006	-0.0220028	0.0150572	-0.00448013	0.000969916	-0.00984996	-0.0184421	-0.011305	-0.000898691	-0.00432387	0.00440611	-0.00722333	-0.0117179	-0.00952072	-0.00579068	0.0183254	-0.0256784	0.0158769	-0.00174509	0.000330513	-0.00981704	-0.00126752	0.00403777	0.00821891	-0.00455836	-0.00588977	-0.00500456	-0.00700927	-0.00285833	-0.0116456	0.000242685	-0.00243035	-0.0156889	-0.0123063	-0.00731288	0.0038791	0.000458883	0.00339183	0.021432	-0.00971255	0.00336665	-0.0157307	-0.00650106	0.00541703	0.0061911	-0.00243235
b4174	-0.00262992	-0.01362	0.0058072	0.00706576	0.00719781	-0.00195945	-0.00482747	-0.00757476	0.0117951	0.0115075	-0.010443	0.0331945	-0.0342716	0.00115851	0.0166866	-0.016597	-0.00454532	-0.00940997	-0.00502949	0.0105581	-0.0117063	0.00965789	0.0042553	-0.0211358	-0.0092187	0.00272702	-0.00831736	-0.0217179	-0.0161886	0.00210865	-0.000215947	-0.0129771	-0.017923	0.011099	-0.0113995	-0.0100056	0.00433409	-0.010278	-0.0122492	-0.0182332	-0.00285486	0.00875744	0.0138681	-0.00394947	-0.00355167	-0.00132269	-0.0077229	-0.0026719	0.0258451	0.00546622	0.0199038	0.00184587	-0.00349962	0.00320435	0.00113968	0.00170464	0.00238378	0.00183894	-0.00354917	-0.00696133	0.00435737	-0.00990938	-0.00956281	0.000741042	-0.00542084	-0.00743555	0.00756141	-0.0181941	0.00149488	-0.0231221	0.0138889	0.0103094	-0.0113047	0.00332461	0.0159832	0.0180976	-0.0100502	-0.00504184	0.0133283
b4175	-0.00129128	-0.0359835	0.0162102	0.00909722	0.00510117	0.00459098	-0.00277448	-0.00922728	0.0107268	0.0159144	-0.0191373	0.0380265	-0.0338312	0.00407279	0.0414628	-0.0215264	0.00666543	-0.00794072	-0.0117843	0.000955502	-0.00584165	0.0242573	0.00418009	0.00110372	-0.00564011	0.00719989	0.00851513	-0.0123177	-0.0126768	-0.00102736	0.00880656	-0.000231188	-0.0184259	0.00672813	-0.0132583	-0.00624977	0.0132824	-0.0227652	-0.0164424	-0.00832091	0.00636326	0.01004	-0.00755245	-0.015666	-0.007311	-0.00599864	-0.0126695	-0.00365527	0.0153554	0.00484277	0.0247618	-0.000576242	-0.00391614	0.00873651	-0.000741429	-0.00189325	-0.0142629	0.0059839	-0.0108797	-0.0138625	-0.00174771	-0.00359885	-0.00771615	-0.0153268	-0.000780357	0.000771376	0.00366275	-0.0156458	-0.0138357	-0.00467117	0.00449842	0.015002	-0.00111342	0.00964668	0.0210304	0.00224488	-0.00236747	-0.0135916	-0.000915537
b4177	-0.00227004	-0.00890564	-0.0241011	-0.00627327	-0.0110349	-0.0299856	-0.00811159	0.0164396	-0.020069	0.0123139	-0.000308066	-0.0242395	0.00310005	0.0262703	-0.0250279	0.0116952	-0.0103019	-0.00640206	-0.0146816	-0.00405866	0.00972813	0.011825	-0.00913075	0.0199962	0.00565291	-0.0311263	-0.0256038	-0.0389908	0.0270882	-0.073151	-0.0650264	0.00260571	0.000639607	0.0129187	0.0142122	-0.0547813	-0.0051422	0.0217077	0.0329428	-0.00895025	0.00012145	0.0026146	-0.00998896	-0.0214707	0.0105757	0.024928	0.00461192	0.0213185	0.0120793	-0.00366356	-0.0133583	0.00419985	-0.00220355	0.0058723	0.000660095	-0.00448715	-0.0053047	-0.0262868	-0.0142358	0.00179789	0.0122223	0.0206694	-0.0251622	-0.00705049	0.0132708	-0.0142993	0.0216799	-0.00644014	-0.00808914	0.0152977	-0.0170361	-0.00285878	-0.000777135	0.0097267	-0.0140384	0.0103007	-0.0185961	0.0060732	0.000188383
b4178	0.00275467	0.0995389	0.00783049	0.000685333	0.00155447	0.00563621	-0.00467214	0.00179037	-0.000338075	-0.0143169	0.00833221	-0.000200335	-0.00608301	0.0253372	0.000392686	-0.00926235	-0.0109426	-0.00685809	-0.00628128	0.00124471	0.00876628	0.0107425	-0.00841045	0.00474982	-0.00282594	0.0210239	-0.00597369	-0.00523564	-0.0146474	-0.0120781	-0.000770459	-0.00117864	0.022636	-0.00336227	-0.000301214	0.00889701	-0.0242777	0.00345889	-0.0194743	-0.00367459	-0.00118683	0.00542284	-0.0148788	-0.0106323	0.000907009	-0.00703838	-0.0217856	-0.00986911	-0.00794727	0.00530082	-0.0112503	0.00359081	-0.00975278	-0.00960582	0.00885958	0.00289407	-0.013525	-0.00687506	0.00731502	-0.00155763	-0.0162675	-0.000640564	-0.0033122	0.00267384	0.000560272	-0.00178815	0.0107006	0.0126466	0.000149076	0.00844574	-0.00206362	-0.00852294	-0.00520416	0.00326675	-0.0147718	0.0100673	-0.00858774	-0.00575778	0.00912539
b4179	-0.00172182	0.00709769	-0.00229475	0.000430199	0.000161539	-0.00616594	-6.5795e-05	0.00142493	0.00226405	0.00552633	-0.00248531	0.00446609	-0.00642349	0.0102804	-0.0143629	0.00776802	-0.00162873	0.00385122	0.000830239	-0.00606327	0.00444647	0.00374824	-0.00838134	0.00161629	-0.000486477	-0.00816243	-0.00666767	-0.0325997	0.00462798	-0.00527352	-0.000794077	-0.0130909	-0.00497148	-0.00770417	-0.00429017	0.00495811	-0.00858912	-0.00411466	-0.00396764	-0.0136437	0.00923602	0.00812936	-0.00594124	-0.0157919	0.00134933	0.0119581	-0.0137827	0.00109898	0.0267493	-0.00641329	0.00876238	0.00411635	-0.00765889	0.0101428	0.0114782	0.00147892	0.00252155	0.00264735	-0.0134528	0.00613283	-0.00909787	-0.00857878	0.00684161	0.00524405	0.00538987	-0.00378231	0.0134004	0.0045535	-0.00435073	-0.00306066	0.00984449	-0.00308383	-0.011681	-0.00614137	-0.00184601	0.0191311	0.00212966	-0.0142054	-0.00209235
b4180	0.00249053	-0.00190706	0.0355194	0.0052927	-0.00329618	-0.0190013	0.0202731	0.00688808	-0.00564864	0.00545186	-0.00687769	-0.00846469	-0.00494515	0.0104368	0.020642	0.0136514	-0.0160028	0.0240895	-0.0183201	-0.0116559	0.00810248	-0.00162218	-0.0135776	-0.00958126	-0.00962437	-0.00226194	-0.00509803	-0.0375799	0.00618928	-0.00849035	0.0357218	-0.0104211	0.00536077	-0.0106181	-0.0179099	0.00330618	-0.0123148	-0.0274826	0.0061083	0.00748448	0.00447921	-0.00733191	-0.00240697	-0.0237576	0.0031425	0.00428143	-0.00285113	0.00037777	0.0368305	-0.0147694	-0.00861874	0.00606362	0.00602411	0.00866984	-0.012048	0.000553171	0.0073882	-0.00174265	-0.00845725	0.000409449	-0.0211676	-0.00891032	0.011742	0.00999293	0.0269344	-0.00221055	0.00569575	0.00623492	0.0047508	-0.0138693	-0.00216058	-0.0273281	-0.00311063	0.00687975	-0.00781569	0.0325067	0.00751671	-0.0223662	0.00123722
b4182	-0.00390393	-0.0310184	0.0242033	0.00212816	-0.0299665	0.0450441	0.0112669	0.0138989	-0.00989826	0.0932376	0.00861901	-0.013858	0.00838796	0.00746608	0.0139273	0.0421052	-0.0202769	-0.00186562	0.0115737	0.00815738	-0.0245769	0.0363956	-0.00433356	0.00661595	-0.0215924	0.0449677	-0.0127169	0.00512589	-0.0459228	-0.00854473	0.0146166	0.0234305	-0.0464234	-0.0121104	0.0156016	-0.0169213	-0.00834113	-0.0348149	-0.0434142	0.00792391	0.0243567	-0.0113254	0.0168948	-0.0192542	0.00055742	0.0192149	0.00712015	-0.00281238	0.0247852	0.0332928	0.0155962	-0.00416881	0.0325476	-0.0026455	-0.00744836	0.00769187	-0.0256596	-0.0146195	0.0113066	-0.0144714	0.024831	-0.0182524	-0.0031972	0.037419	-0.0128553	0.0341695	-0.0133767	0.0114159	-0.0202194	0.0193872	-0.0300679	-0.0199494	-0.0199084	0.0164016	0.0249849	-0.00734848	0.00621665	-0.00618627	-0.0809051
b4186	0.000626526	-0.00970277	-0.000188702	-0.0312844	-0.00272058	-0.0483426	-0.0233025	-0.00199047	-0.0114554	-0.0110523	0.0169139	0.00372458	0.00639702	0.00159678	0.0048209	0.00766698	0.0104691	0.01907	2.35894e-05	0.00533108	0.00969972	0.00575257	-0.0081138	-0.0100289	0.0117422	-0.0194269	0.0234753	-0.00963615	0.0117771	-0.019994	0.00617473	0.0439454	-0.00535115	-0.012543	-0.00521346	0.00333839	-0.032772	-0.0233276	-0.0267742	0.033722	0.0162371	-0.00557508	-0.0116693	0.00302789	-0.00636281	0.00441067	0.033286	-0.000619057	0.0235271	-0.028337	0.00818587	-0.0237455	-0.0103899	0.0353608	-0.0208464	-0.00957757	0.010802	0.0156914	-0.0130417	0.0296518	0.00933005	-0.0102467	0.0296108	0.022847	0.00258735	-0.0181962	0.0132608	-0.0114793	-0.0235164	0.0169604	-0.00123978	-0.00208884	-0.00827425	-0.0130942	-0.00670719	0.012984	0.0160074	0.00841866	-0.0188013
b4187	-0.00118881	0.00318364	0.00332081	-0.00595458	0.000727444	-0.00881969	-0.00269579	4.65871e-05	0.00308152	0.00192333	-0.00372849	-0.00693974	-0.00228923	0.00208927	0.00888586	0.0019992	0.00555777	-0.0164594	-0.00203395	-0.000859575	-0.00668575	-0.00614345	-0.000852184	-0.000940582	0.00376799	-0.00287704	-0.0109073	-0.0122219	0.0618382	-0.000506671	0.00113659	0.000347979	-0.00785816	0.00831525	-0.00602641	-0.00194205	-0.00966576	-0.00491567	-0.00647553	0.00133741	-0.00655473	0.00440453	0.00222381	-0.00373238	-0.00631648	-0.00522337	0.00135259	-0.00150968	-0.00227034	-0.00233016	-0.00635781	-0.00412273	0.0133955	0.00974198	-0.000134217	-0.00254856	-0.00971804	-0.00170913	-0.00135843	0.000165677	-0.00775049	-0.00543286	-0.00388817	-0.00245103	-0.0109282	-0.00574911	-0.00515953	-0.00123892	0.00200955	0.00311372	-0.00451105	0.0151537	-0.00328875	-0.00900535	-0.00575098	0.000205014	-0.00143523	-0.00185938	0.00305411
b4188	-0.00128744	0.0100645	-0.00587232	0.0136944	-0.0235047	0.00983544	0.0233107	0.0121173	-6.17752e-05	0.00448875	0.00297332	0.0555665	0.017437	0.00933948	-0.00975598	0.00192395	-0.000561126	-0.019068	0.0277494	0.00993173	0.00263411	-0.0130136	0.0123982	0.0131924	0.000652096	0.024082	0.00329873	0.0178907	0.00928813	0.00459252	0.0156447	-0.00306842	0.0178962	-0.00437087	0.000743979	-0.0078468	0.00908515	-0.00251029	-0.018368	-0.0358401	-0.00394485	0.00275665	0.00753201	-0.0128619	0.0129326	0.00490857	0.04152	0.0107246	-0.0275666	0.00416863	-0.00683613	0.00641542	0.032466	0.00426481	-0.0135758	-0.00762441	0.0117365	-0.033639	0.0152804	-0.0183685	0.0171151	0.00614633	-0.0206118	-0.0199714	0.0100438	-0.00629231	0.0308835	-0.00241839	-0.0110477	-0.00705562	-0.00411802	-0.0267507	-0.00434172	-0.0110342	0.0328101	-0.000180654	0.0301769	0.00160944	-0.0138918
b4189	0.000218958	0.00422997	-0.0140448	0.0215685	0.00422045	-0.00253947	0.03197	0.00187123	-0.00354421	-0.00437718	-0.00345017	-0.00529153	0.00364262	-0.00809857	-0.00970641	-0.00208575	-0.00809426	-0.000726122	0.00769689	-0.00668827	0.00594314	-0.00922601	-0.00375709	0.00959746	-0.00134959	0.0117391	0.0182901	-0.0126785	0.0244686	-0.0010043	-0.00586041	-0.0158913	-0.00738986	-0.00192355	0.0179374	0.000177629	0.00510594	-0.00387727	-0.0255092	-0.00711141	-0.00818376	-0.00361953	-1.02741e-05	-0.00991221	0.0140942	-0.00737441	0.0478478	0.00207005	-0.00804944	-0.0168536	-0.00365979	0.0078316	0.0152938	0.00194504	0.00381022	-0.00329378	-0.00109333	-0.00530077	0.00379689	-0.000509875	0.010844	-0.00311771	-0.0108661	-0.00504549	-0.00201596	0.00490371	-0.00484841	0.000361483	-0.0117463	-0.0147711	0.00999227	-0.0238181	-0.0132512	-0.0102041	0.00909325	-0.0058006	0.000276006	-0.00988102	0.00159275
b4190	-0.00480012	-0.00959048	0.0223847	-0.00692865	0.0145947	0.0138854	0.005	0.0242454	-0.0058992	0.00886415	-0.00313974	-0.00131676	0.00133404	0.000250684	0.0157609	0.00324018	-0.00225434	0.0209972	0.0101869	-0.00400108	0.0101373	-0.00356968	0.000784052	-0.0082585	-0.0131706	0.0131497	-0.000442892	-0.0246317	0.0100997	-0.00599789	0.00517863	0.00130644	-0.00844502	0.000880665	0.00338453	0.00230874	0.00348743	-0.000429361	0.0283536	0.00436498	0.0334001	0.00187735	-0.00512274	-0.00224494	-0.012492	0.00830619	-0.00111342	-0.0150576	0.024358	0.0110736	-0.00169067	-0.0294384	-0.00279588	-0.0218477	-0.00917104	-0.0110392	-0.0218163	-0.0063579	-0.0157916	0.0111762	-0.00244783	0.0129174	0.00555111	-0.00611068	0.00817625	0.00519234	-0.000923806	0.00914576	-0.00900522	-0.0163467	-0.00536769	-0.0118419	0.0216535	-0.0045052	-0.0109147	0.0196092	-0.0172538	-0.0098795	0.0126875
b4191	0.00116626	0.00107321	0.00965129	0.0103857	-0.00668733	-0.0157005	-0.0290524	0.00904262	0.0108949	0.0100795	-0.0122192	-0.000591116	-0.00201267	0.002686	-0.0115334	0.0267507	-0.026597	-0.00174714	0.0231822	0.00917997	0.0151368	-0.00163609	0.00292428	-0.00611978	0.0109557	-0.0172344	0.00350655	0.0189183	0.00179113	0.00386019	0.0178904	-0.017668	-0.00789913	0.0133594	-0.00774038	-0.0164316	0.0175324	-0.00297489	0.00439322	-0.00284415	-0.0290144	0.00668429	-0.0241343	0.00577567	-0.00101777	-0.00417866	-0.00714356	-0.0164322	-0.011543	0.0138347	-0.00986693	-0.0102922	0.0119394	0.0117368	0.0019979	0.00488268	-0.0128359	-0.0027176	-0.00628966	0.00182568	-0.0371353	-0.0101163	-0.0114647	0.00415747	-0.0138316	-0.00735847	0.010483	-0.00335817	0.00653838	0.0380438	-0.000592207	-0.00332728	-0.0254124	-0.00805404	-0.0428429	-0.0452173	0.000640921	-0.0237461	-0.001533
b4192	0.00190174	0.0343216	-0.0187433	-0.0112982	-0.00683835	-0.0130777	0.0204707	-0.0101889	-0.00215307	-0.00446545	-0.0093071	0.00122355	0.00296687	0.0229382	-0.00842402	0.0101216	0.00953194	-0.00897563	-0.00299107	-0.0190399	0.00366509	-0.0306163	0.00534885	0.00431064	-0.0173289	0.00855012	-0.0212307	-0.0227861	-0.0130032	-0.00543295	0.00405333	0.00886675	-0.0154763	-0.00360372	-0.0140015	-0.0139848	-0.0121952	-0.017513	0.0320308	0.00902614	0.0130522	0.00226903	-0.0104696	0.00788352	-0.00324496	0.0307562	0.00532388	-0.0179205	-0.000729365	-0.000495867	-0.0153177	-0.00515643	-0.00674166	0.00959878	0.00287303	-0.0129285	-0.00548851	-0.0130398	-0.0144591	0.00964824	-0.00986957	0.0057309	0.0247393	0.0305076	-0.00310107	0.0120076	0.0165999	0.0203565	0.011093	-0.00563506	-0.00654073	-0.0165197	0.00851082	0.020362	-0.00792228	-0.00998909	0.0281604	-0.000705646	-0.0156309
b4193	0.000364681	-0.0212674	0.00208142	0.00697529	-0.0104082	-0.000361671	0.00365897	0.000111897	-0.0051127	-0.00471603	-0.00310614	0.00559185	0.00231665	-0.00765675	0.00609768	-0.00105845	0.0107785	-0.0192755	0.00343365	-0.00594356	-0.000208961	-0.0190768	-0.0104395	-0.0173929	-0.0114015	-0.000130486	0.0186141	-0.0307786	0.0123739	-0.000792703	-0.00880717	0.0250823	0.0117375	0.012482	-0.0228741	0.0124147	-0.00821953	0.000856826	0.0087174	0.00564642	0.0040643	0.00401604	-0.0392784	-0.00590235	-0.01551	-0.00206507	0.0675925	-0.00714336	-0.0168979	0.00542839	0.0179773	-0.00644607	0.000468903	0.00092587	-0.00719646	-0.000677746	0.00269956	0.0109768	0.0120119	0.0170768	-0.00437435	-0.0146638	-0.00670671	0.00513894	-0.0093876	-0.00715765	0.0345065	0.00148868	-0.00428091	-0.0282931	0.00654251	-0.000721449	0.00250504	-0.00490091	0.00224075	-0.00213572	-0.059193	-0.0241281	0.0379698
b4195	-0.00169378	0.0054537	-0.0198814	-4.65672e-05	0.0341762	0.0329347	0.00151692	-0.031955	0.00388162	-0.0070364	-0.0296829	-0.0087698	-0.000534554	-0.0144816	0.00864944	-0.0108907	0.0205472	-0.00243867	0.0030342	-0.00975713	0.0510615	0.00359226	0.0169163	-0.0101866	0.00178218	-0.0160731	-0.0276109	0.0499088	-0.000862828	0.0195658	0.0348772	0.00186324	0.0157313	-0.0119158	-0.0359312	-0.0212469	-0.0269058	-0.00823564	0.0734287	-0.00443168	0.0821357	0.022662	0.00488514	-0.0407497	-0.0185018	0.00489893	0.0243465	-0.0136537	-0.0222467	0.00376322	-0.0301372	0.00161823	0.0202363	0.0532818	-0.00986428	-0.0126945	0.0121684	-0.00426875	0.0115565	-0.0121279	-0.0120295	0.0065979	0.0264375	-0.0314032	0.0155125	-0.0112261	0.0481596	-0.0177517	-0.0102982	0.0102383	0.0169957	-0.0320896	-0.0167669	-0.00696516	0.0121748	0.0135927	-0.0228504	-0.0221932	-0.054463
b4196	-0.00194096	0.000743576	-0.0108915	-0.00428594	-0.0247651	0.016585	-0.00673248	-0.0210292	0.00557592	-0.00572254	-0.0160337	-0.0315896	-0.0352093	0.00344025	-0.00979156	-0.0141955	0.0102211	-0.0103349	0.00146809	-0.0088393	0.0126243	-0.00573396	-0.0053594	-0.00725209	0.000493542	-0.00920448	0.019692	-0.017128	-0.000271435	-0.00725487	-0.0233801	0.00816795	0.00377235	0.00125144	0.0368061	0.011446	0.00911795	-0.0330912	0.00643667	-0.0146116	-0.0266895	-0.00228752	-0.0271257	-0.0209085	-0.0190691	-0.00271528	0.0511376	-0.00458657	0.0114887	-0.00482891	0.00389724	-0.0054711	0.0242678	-0.00850373	0.00438116	-0.00623227	-0.0251072	-0.00780204	-0.0134263	0.00745253	-0.00103148	0.00294761	-0.0052749	-0.0406714	-0.0148242	0.000992514	-0.00552116	-0.0359982	-0.0184646	0.0158195	-0.0135315	0.0166907	0.00476961	0.0121765	-0.0150062	0.0176285	0.0201765	-0.0132569	-0.0230772
b4197	0.00110682	-0.00040831	0.00548347	-0.00692447	0.00195002	0.0110024	-0.0224979	-0.0093901	0.00965403	-0.0127416	-0.00121981	-0.00370258	-0.020016	0.0117247	0.0112856	0.0290958	-0.00360235	0.00102189	-0.0229244	0.0139541	0.0164384	0.00557302	-0.0296438	-0.0153703	0.0299278	-0.00343944	-0.00700949	-0.0317437	0.0207321	-0.0017009	0.0039041	0.0255618	-0.00950711	-0.00176942	0.0074376	0.0182989	0.0136961	-0.0136148	-0.0140689	-0.0298562	-0.0150877	-0.0111301	-0.0175356	0.0111902	-0.0152311	0.00696112	0.059254	-0.00877226	0.0150552	-0.0120506	-0.025226	-0.00227688	0.00615658	0.063641	-0.014635	-0.0127213	0.0123953	-0.00711844	-0.0117319	0.00601538	-0.0291298	-0.0116641	0.00547101	-0.0113702	-0.0135027	-0.0266803	0.0164445	-0.0274687	0.00702737	-0.00901888	0.0210231	0.00885383	0.0112206	0.0148663	0.00443111	0.00752751	-0.00653954	-0.0190901	-0.028481
b4198	0.00241882	-0.00202998	-0.0152342	0.0430564	-0.00116932	0.0364585	0.0140386	-0.00827939	0.00198923	-0.0161566	-0.00768345	0.0106412	-0.00318704	0.00195772	0.0107396	-0.00280049	0.011043	-0.0402955	-0.00388737	-0.0196439	-0.0178096	-0.00125194	-0.0087646	0.00508514	-0.0130018	0.0158159	-0.00858721	-0.0107365	0.00686606	-0.00689364	-7.74348e-05	0.0211737	0.0266919	-0.00684094	0.0045389	0.0177773	-0.00767724	5.15616e-06	-0.0432055	-0.0200896	-0.0387001	-0.00460667	0.00931029	-0.0367748	-0.0351282	0.00559228	0.0289057	0.00235137	0.029189	0.0104031	-0.00193449	0.0047652	0.012966	0.0365866	0.00823215	0.00268468	-0.00115141	-0.00231265	0.00444437	-0.0237306	-0.00788299	0.0386892	-0.0196339	0.00047244	-0.00728557	-0.0147419	0.0110074	0.0153141	-0.0169156	-0.0388007	0.0409724	0.0180266	0.00386438	0.0522407	-0.00572616	0.039133	0.0409775	-0.00734369	-0.0028085
b4199	-0.00347203	-0.00201497	-0.000608514	0.0302994	-0.000478071	-0.0229391	-0.0131096	0.000253221	0.0031628	0.0161318	-0.00313886	0.0255379	0.012463	-0.00882851	0.000470007	0.00513154	-0.0262541	-0.0201973	-0.0121993	0.019665	-0.0208505	-0.00433054	-0.00371527	-0.0158222	-0.017566	0.00867686	0.0136005	0.00569529	0.0181975	-0.00125962	-0.0139612	-0.00248646	0.00738106	0.0111397	0.0253902	0.00415931	0.0161908	0.00930523	0.00835294	-0.00419578	-0.0051126	0.00913909	0.000669634	0.00940535	-0.0185758	0.0156407	0.00726422	-0.00598323	-0.00307404	-0.00737417	-0.00354311	-0.00826383	0.0145288	0.0194672	0.0146872	0.00300089	0.0161694	0.013893	0.025952	-0.0109581	-0.0217237	-0.0158543	-0.0130339	0.021491	-0.0216911	0.000658612	-0.00731309	-0.0201585	-0.00350811	-0.0281802	0.0239075	-0.00438879	0.00281031	0.0105807	0.0146689	-0.0109042	-0.0261475	0.00121941	0.0215244
b4200	9.38368e-05	-0.00984267	-0.00411195	-0.00447641	0.0102156	0.013347	0.0168121	0.00205486	0.00067393	0.00283221	6.92409e-06	0.0104051	0.0221077	0.00208	-0.00525112	-0.000326168	-0.00207372	-0.00817868	0.00845969	0.00657218	-0.00608773	-0.00582942	0.00246123	-0.00418151	0.0641146	0.000723112	0.0103319	-0.00858008	0.0104422	0.00811491	0.011121	-0.0112204	-0.00927866	0.00920147	0.000876508	-0.00772929	0.00301905	-0.00930464	0.00436105	0.01272	0.00147851	0.000123219	0.00991754	-0.0058413	-0.00841344	-0.00561564	-0.00566813	-0.00306625	-0.0159564	0.00366547	-0.00603203	-0.00427766	0.0135793	-0.00366427	0.00226224	0.00382579	-0.00491433	-0.00715402	0.0194754	-0.000654984	0.000957702	-0.000956768	0.00165597	-0.000453281	-0.0085012	-0.00573793	-0.00761789	0.00816008	-0.00876311	0.0206176	-0.0113251	-0.0283377	0.00180344	0.00310613	-0.0183933	-0.00460296	-0.00118289	-0.000493146	0.00149508
b4201	-0.000715312	-0.0171768	-0.0139654	-0.0091598	-0.00251104	0.0175758	0.00418551	0.00255618	0.00542598	-0.00461439	-0.000967068	0.00845066	0.00639861	0.0111931	-0.00531727	0.00624957	0.00063944	0.0279114	-0.00221087	-0.00190964	0.00308615	-0.00213977	-0.00654101	-0.00319167	0.0829915	-0.00402543	-0.00821969	-0.0038171	0.0079349	0.0177057	0.0198019	-0.00229888	-0.00558173	0.00393318	-0.000209699	0.000587898	0.00211032	-0.00123924	0.00933492	-0.00466642	0.00180683	0.00338342	0.0127321	0.00248319	0.00429708	-0.00691276	-0.0077723	-0.00778111	-0.00604712	0.00536619	-0.00707457	0.00368285	0.00268607	-0.000387324	0.00275568	0.00463661	0.0150866	-0.00994365	-0.00605024	-0.00295848	-0.00439112	-0.000797369	-0.00162446	-0.000984076	-0.0123593	-8.49876e-05	0.000653653	-0.00126826	-0.00294095	0.00952752	-0.00443448	-0.00581474	-0.00465856	0.00886528	0.0547472	-0.00707654	-0.00647494	0.0105808	0.00188238
b4202	-0.00113945	-0.00729825	-0.00794525	-0.000874267	0.0105053	0.00722162	0.00234838	0.00294086	0.00592963	0.00263703	-0.00234256	0.00184587	0.00525175	-0.000930686	-0.00300665	-0.00141119	-0.00287421	-0.0125617	0.00780183	-0.00668381	-0.00601308	-0.00320309	0.00483234	-0.00319215	0.0416975	-0.0106391	0.0133396	-0.00245379	0.00531225	0.00182744	0.00218191	-0.00105111	-0.00624575	0.00962335	0.00672866	-0.00270865	-0.000408807	-0.00226141	-0.00199682	0.00880807	-0.0048238	-0.00084829	-0.00171786	-0.00575139	-0.00499207	0.00109517	-0.00568589	0.00317664	-0.00379983	-0.00280013	-0.00464489	0.0009272	0.000231288	0.00413971	0.00351505	0.00322685	-0.000869756	-0.00632997	0.0574838	-0.000484302	0.00028048	-0.00294846	0.002531	0.00543648	-0.00550255	-0.00873372	-0.00392289	0.00304164	-0.00472055	0.00975643	0.00149754	-0.0147459	-0.0024355	-0.00345305	0.0106851	-0.00796666	0.00801324	0.00327097	0.000895624
b4203	0.000356929	-0.00227945	-0.0107251	-0.0177309	0.00729162	0.00881723	0.0162231	-0.0055734	0.00171025	0.000519522	0.00019719	0.010283	-0.0183439	0.00244596	0.00526333	-0.00887002	0.00784131	0.00919289	0.00344847	0.00137552	0.00415752	-0.0115329	0.00225859	-0.013782	0.0746346	0.0121191	0.0127141	-0.0036185	0.0106701	0.00201897	0.0208253	0.000698647	-0.00435987	0.00183703	0.000818109	-0.00652389	0.0110917	0.0146536	0.0104123	0.013701	0.00829654	0.00625666	-0.000901859	-0.00432243	-0.0014026	-0.00111105	0.00293882	-0.00566444	-0.00586545	0.014357	-0.00209866	-0.0121097	0.00900402	0.00369162	-0.00581124	0.00593216	0.00540087	-0.00868314	-0.0039534	0.00429243	0.00274365	0.00865627	-0.0001647	-0.0127289	-0.0108245	-0.00610268	0.000151139	0.00615499	-0.0163528	0.0141316	-0.0072344	-0.0241695	-0.010221	-0.000706701	-0.00712648	-0.0006616	0.00508549	0.00667	0.00423019
b4204	0.00120546	-0.0115972	0.00534296	-0.0308983	-0.00581185	0.015547	-4.94697e-05	-0.0019036	-0.00156798	-0.0126702	-0.0112155	0.00130349	0.0062979	0.00295151	-0.0236245	-0.011376	-0.00217859	0.0113629	0.0266181	-0.00205496	0.0234952	-0.0147653	0.0087477	-0.030701	0.00501234	0.0268422	-0.00738648	-0.0135288	0.0199405	-0.00810553	-0.00534597	0.020502	0.00763404	0.00658563	0.0105224	-0.00767713	-0.0208284	0.012051	0.0127363	0.0215534	0.0134123	0.00745254	0.00754022	0.0046696	-0.0109833	0.00374097	-0.0117303	-0.0414569	0.00735666	0.000627006	0.00723914	0.00317239	-0.0133645	0.00562528	-0.0108888	-0.00320954	0.00502016	0.00708573	0.00624085	0.018076	-0.0187878	-0.013618	0.0152642	-0.00261443	0.0300317	0.033449	0.0117499	0.00579709	0.00252774	0.0362502	0.00677908	-0.0121114	-0.012703	-0.0211512	-0.0013654	-0.0121515	0.0102446	0.018159	0.000494149
b4206	0.00122036	-0.000314024	-0.0106807	-0.000863283	-0.00763507	0.0120923	-0.00580384	-0.00288256	0.00215106	0.00363755	0.00380033	0.0150501	0.0342158	0.0050136	0.00332006	0.00658176	-0.000897654	0.0106495	0.0224118	-0.0036182	-0.00110189	0.00143434	-0.00512561	0.0172151	-0.0149833	-0.0221988	0.00404364	-0.014875	0.00386079	0.00726973	-0.00162916	-0.00131537	-0.0152935	0.0103608	0.000671264	-0.000765106	0.00619528	0.00131893	-0.00284293	-0.00779352	-0.00306235	0.00251766	-0.0221054	0.00366274	0.00607102	-0.000144558	-0.0111732	-0.0103409	-0.00133869	-0.00467386	0.000495578	-0.000354607	-0.00232168	0.0217641	0.0081593	0.0051967	-0.00353529	0.00635518	-0.0286938	0.000747992	-0.00664509	0.00369443	0.00144027	-0.00749861	0.000131857	0.00495892	0.00809954	0.00135836	0.00238394	0.00590325	-0.0192135	0.00804448	-0.00289251	0.0151414	0.0392185	0.0038378	-0.000559495	-0.00500671	0.00774481
b4207	-0.00371014	-0.00377374	-0.0279736	0.0158102	-0.0018934	0.0167332	0.0132494	0.00295171	-0.00894788	-0.00198285	-0.00270194	0.0059439	0.0208157	-0.00269711	0.0197486	0.00231804	0.00877887	-0.00382796	-0.00066663	-0.00295749	-0.0189759	-0.0173666	-0.00192069	0.00928789	0.0267787	0.0327541	0.0133615	-0.032799	0.000191125	0.0159085	-0.00305761	-0.00483441	-0.00431924	0.00838193	-0.0104285	-0.00116447	-0.00666867	-0.0161868	0.0115787	-0.000176651	0.0139068	-0.0109631	0.0185537	-0.00338691	-0.00514635	-0.000866659	-0.00458124	0.0115902	0.00166096	-0.0101766	0.00380068	-0.0151756	-0.00649573	-0.0040625	0.00125847	0.0015773	0.0137684	0.00229817	-0.00728885	-0.00573084	-0.0113911	-0.00706464	-0.0103474	-0.0110348	-0.00985417	-0.00283314	-0.0283454	-0.0219464	-0.00531284	-0.00578852	-0.00829042	-4.52224e-05	-0.00825494	-0.000556493	-0.0170856	0.00472225	-0.00380746	-0.00224269	-0.00285636
b4208	-0.000280376	-0.00779646	0.00274039	-0.00604441	-0.00516615	0.00523197	-0.00510347	0.00342225	-0.0132551	0.0117643	0.000792364	0.00513418	0.00459209	-0.0313415	-0.00370073	0.0104689	0.010383	0.0110014	-0.00691261	0.0029164	-0.00695646	0.0179586	0.00458039	-0.00697341	-0.0053556	0.121927	-0.00318546	-0.00716649	0.000236725	-0.0013897	-0.0171681	-0.0207198	-0.00955157	0.00707899	-0.00612267	-0.00198151	0.00965462	0.00529419	-0.00179179	0.00166732	-0.0154414	-0.00563362	-0.0139548	0.00706057	0.00777171	-0.0111986	-0.00428478	0.0260211	-0.0124227	-0.000574791	-0.0185081	-0.00240659	-0.00830874	-0.000348558	-0.000138169	-0.00703643	-0.000221286	0.0223858	0.000741356	-0.00797822	0.017225	-0.0146654	-0.00564773	-0.00796794	-0.0103271	-0.00891144	-0.0234456	0.00389441	0.00554957	0.00012158	-0.00379439	0.00788463	-0.00792136	-0.0113364	-0.0167645	0.00328508	-0.00143846	0.00672558	0.0131206
b4209	0.00165445	-0.0103335	-0.00571323	-0.00168903	0.0185952	-0.00320685	6.2012e-05	0.0292739	-0.0100479	-0.00485504	-0.00369092	-0.0134053	-0.000487907	-0.0150892	-0.0107931	-0.00259438	0.138325	-0.0108419	-0.0185236	-0.0183578	-0.00135086	-2.20463e-05	-0.0445785	0.0135552	0.0101829	-0.0133879	-0.0013407	0.0172891	0.0272548	-0.0250823	-0.00377271	0.00174042	0.00379983	-0.0149367	-0.0135494	-0.00786369	0.0449313	0.00619101	-0.0160992	-0.00502735	0.0390822	0.0125089	-0.0111766	0.0107178	-0.00253521	0.0257822	0.00577195	-0.0045379	0.00684389	0.011646	-0.00698001	0.00361061	0.0134588	0.00771136	-0.00557685	-0.00170259	-0.018714	0.00810068	0.00445218	-0.0155246	0.0174671	0.0171342	0.00608842	-0.0222644	-0.00320075	-0.0169613	0.0148572	-0.00299551	-0.011589	0.01334	0.0390933	-0.00061204	-0.00456249	0.000712847	0.00378642	-0.0382249	-0.0133059	0.0530971	-0.00727533
b4210	-0.0029441	-0.0140258	-0.00405809	0.016713	0.0021566	0.0311524	-0.00625378	0.00630584	-0.00364349	-0.0178156	0.000938727	0.00380335	0.0159394	0.00817162	0.00578007	0.00652421	-0.022894	-0.00698239	-0.00516781	0.00320863	-0.00688067	5.0051e-05	0.00484171	-0.000648687	-0.0133223	-0.0123092	0.0124243	-0.0122633	-0.00396908	-0.00559143	-0.00443234	0.000433965	-0.00548116	0.00808187	-0.0209057	0.00923936	0.00641089	-0.000789804	0.00766067	-0.00814419	-0.00196206	-0.0102548	0.00956276	-0.0115515	0.00102408	0.000181049	-0.0284487	0.00472584	0.00532726	-0.00874421	-0.0041877	-0.00989493	-0.000956391	0.0135464	-0.0373646	0.00363262	-0.00330983	0.0666087	0.002737	0.0024629	-0.00353615	-0.00316992	-0.00576248	0.00470884	-0.00139356	0.00106964	0.0115356	-0.0128586	-0.0116968	0.00438583	0.0256861	-0.0137987	-0.0014376	0.0166085	-0.017201	0.00209845	-0.00571923	-0.00990332	-0.000918316
