## Supplementary material for "*robustica*: customizable robust independent component analysis": suptab3-sign_inf-s_means.xlsx (part 9 of 12)

### Sheet: robustica (continued)
gene	comp-1	comp0	comp1	comp2	comp3	comp4	comp5	comp6	comp7	comp8	comp9	comp10	comp11	comp12	comp13	comp14	comp15	comp16	comp17	comp18	comp19	comp20	comp21	comp22	comp23	comp24	comp25	comp26	comp27	comp28	comp29	comp30	comp31	comp32	comp33	comp34	comp35	comp36	comp37	comp38	comp39	comp40	comp41	comp42	comp43	comp44	comp45	comp46	comp47	comp48	comp49	comp50	comp51	comp52	comp53	comp54	comp55	comp56	comp57	comp58	comp59	comp60	comp61	comp62	comp63	comp64	comp65	comp66	comp67	comp68	comp69	comp70	comp71	comp72	comp73	comp74	comp75	comp76	comp77
b4211	-0.00118839	-0.0111626	0.0252176	-0.0128683	-0.000408955	-0.0196776	0.0185807	-0.00665265	0.0238835	-0.000672569	-0.0255362	-0.00348352	-0.00371807	-0.00220924	-0.0135312	-0.0165495	0.00393822	-0.0019221	0.0114897	-0.00548935	0.0292168	-0.0225576	0.0165295	0.0080024	-0.0182822	-0.0129619	0.00796208	-0.00374368	0.00482761	-0.00205604	-0.0153858	0.00243822	-0.00502544	0.00668032	0.0160706	-0.0184682	-0.00237347	0.0225713	-0.0301303	-0.0102188	0.0161764	-0.0133034	-0.0179602	-0.00544077	0.00270786	0.0106046	4.85708e-05	0.0123585	0.0185863	0.0167209	0.0225411	-0.0186745	-0.0141064	-0.0172684	-0.0233579	-0.00749462	0.000922038	-0.0375825	-0.0166027	0.0147553	-0.0118926	-0.00584671	0.0178084	-0.00303462	-0.0039146	-0.0102207	0.0120843	0.0116614	-0.00974674	-0.0352499	0.000994705	-0.012555	-0.0070435	-0.00273632	0.00106475	0.0104277	0.0135861	0.0205962	-0.00546231
b4212	0.000768538	-0.00499354	-0.00344668	0.0215379	-0.0163245	-0.00826722	0.0282709	0.0135639	-0.00599769	0.0162517	-0.0142982	0.0132751	-0.0176578	-0.000157854	0.00139251	-0.0165352	-0.00707186	-0.0217881	-0.0102601	-0.00445145	0.01104	-0.00378036	-0.0325129	0.027964	-0.0351271	-0.00867652	-0.0147446	0.0189619	0.0181105	-0.0199211	-0.0466297	-0.00214479	0.016862	-0.00881077	0.0391213	0.0109417	-0.0230843	-0.0256327	-0.0364583	0.0209029	-0.0387084	0.0148383	0.0174879	-0.0232397	0.00197987	-0.0335769	-0.0359507	-0.00864551	-0.0389156	0.0415763	0.0100579	-0.00304937	-0.0115562	-0.0145596	0.00851396	0.00676275	0.0149712	-0.00198762	0.0134893	-0.0198757	-0.0358634	-0.0224104	-0.00696332	0.0101084	0.0181112	-0.0100473	-0.0215058	0.00398509	-0.0113131	-0.0151118	-0.0138336	0.00270212	0.000205802	0.0381866	-0.0242271	-0.0202297	-0.0267385	-0.0203149	0.0100417
b4213	-0.000794079	-0.00276967	0.0033378	-0.00111751	0.0119722	0.00189569	-0.0142418	0.00244124	0.00692267	-0.000747209	-0.0081203	-0.00455564	-0.00388438	0.00369917	-0.001439	0.006422	0.00324941	-0.0177635	-0.0105536	0.00223295	-0.00357586	0.00855303	-0.00342553	0.00415673	-0.00700477	-0.00352951	-0.0087999	-0.0151989	-0.0135561	0.000614924	-0.00664857	-0.00365529	0.00345753	-0.0101009	0.00123421	-0.00825508	-0.0127847	-0.00216273	-0.0165954	-0.0138932	0.00983851	0.00391245	-0.0131403	-0.0020676	0.0771939	0.00995269	0.0110105	-0.00480021	0.00282706	-0.00472603	-0.00291899	-0.0100795	0.00589421	0.0051861	-0.00914009	-0.00255197	-0.00763548	0.000450345	-0.00685377	-0.00407531	-0.00535539	0.0103617	0.00871272	0.00933004	-0.00826467	0.0314648	0.000188612	-0.0126329	0.00697262	-0.00816778	0.00139156	-0.00248008	0.0030752	0.0030904	-0.00798584	-0.00647968	-0.0127961	0.00681656	-0.00230567
b4214	0.000130184	0.0558603	0.0134155	0.00234002	0.00352086	0.0144828	-0.00371386	-0.00571575	0.0188339	-0.0135175	0.00011594	0.00996249	-0.0159051	0.0180629	0.0169461	0.00448122	-0.00588167	0.00815667	-0.0102343	0.000791803	-0.00137614	-0.000808959	-5.3685e-05	-0.0102326	-0.0116086	0.0120059	0.00257146	-0.0201454	-0.0060949	-0.00444874	0.00760185	-0.00636467	-0.00577543	0.0147087	0.00690609	0.00478836	-0.00244527	0.00425568	-0.00763455	-0.00108311	-0.00344831	0.000691663	-0.0206656	-0.0112561	-0.00875432	-0.00792906	-0.00497382	-0.00602822	-0.0174909	-0.00979244	0.025622	-0.00673123	-0.00520087	0.00987968	0.0107771	-0.00654182	0.00326051	0.00133939	-0.0046423	-0.0017944	-0.00359689	0.0113929	-0.00633531	0.00239837	0.000179052	0.00721034	0.00474162	0.0172055	0.002772	-0.00658657	0.00985903	-0.0145159	-0.018935	-0.00834815	0.0190399	-0.00231009	0.0112024	0.00390547	-0.00619742
b4215	-0.00209925	-0.00288188	-0.0117685	-0.00228228	-0.00505503	0.00911826	0.0175985	0.0109598	-0.00251955	0.00866406	-0.0131701	-0.00543307	-0.0122192	0.00394847	-0.00639205	-0.0113333	0.00120747	-0.00528632	-0.00153328	0.011186	-0.000671604	0.0033657	-0.000566057	0.0134493	-0.0151986	0.00166883	-0.0132809	-0.0049873	-0.00830868	-0.0132713	-0.0388252	0.0114312	-0.00680927	-0.029871	0.00397784	0.0116281	-0.00220993	0.0514701	-0.02795	-0.0139022	-0.0397061	-0.00398263	-0.0046551	-0.0180658	0.00232412	-0.00874628	-0.0192212	0.00320667	0.0143841	0.00899487	0.0127915	0.0122312	-0.00880822	0.0180078	-0.0018901	0.0230643	-0.00236372	-0.0135113	0.00433685	-0.00122571	0.0150767	0.0163388	-0.0106715	0.0146769	-0.0164639	-0.00343988	-0.00802775	-0.0176331	-0.00424509	0.0296574	-0.0153881	-0.00230983	-0.0184802	-0.0170311	0.0298399	-0.00847934	-0.0197595	0.0258488	-0.0402694
b4216	0.00146449	-0.00105024	-0.0118898	0.00404376	0.0047068	-0.00454687	0.00795458	-0.00665215	-0.00603691	0.00290343	0.0112505	0.00143654	0.00272373	-0.00981434	0.00646512	-0.00753442	0.0192365	-0.0104647	0.00770439	0.00436463	0.0221108	0.0086296	0.00738201	0.0153889	-0.00305197	0.00417913	-0.000953232	-0.00695968	0.00215409	-0.0108352	0.000455534	-0.00665357	-0.00199394	0.0103795	-0.00219473	-0.00264246	-0.00375315	-0.000816886	-0.00522233	0.000168367	-0.0019734	0.00415824	0.00332885	-0.00627603	0.024491	-0.00612579	0.0483563	0.00265881	-0.0098615	0.0123847	0.00713458	0.00386757	-0.0296169	-0.0117819	-0.00787635	0.000873422	-0.00719491	0.0152038	0.00180133	-0.00210183	-0.011249	0.011784	-0.0130389	-0.0135172	0.012074	0.00417135	-0.00710218	-0.00174508	-0.012554	0.000876952	-0.00257518	0.0130434	-0.0131834	0.0089245	0.00600322	0.000598574	0.0104949	0.00182397	-0.0137757
b4217	-0.00207304	-0.00325486	-0.0120288	-0.00109141	0.0076528	-0.00437649	-0.00798176	0.0139248	-0.000156186	-0.0102043	0.00115681	0.0150013	0.00176306	-0.0353564	-0.00298578	-0.00725678	-0.00452439	0.00153619	-0.0131102	0.00321578	0.00616512	-0.00660781	0.00100179	-0.0220091	0.0101425	0.0241759	-0.00348355	-0.0153626	0.013506	-0.00735845	-0.0021263	0.00274992	0.00305792	0.00342069	-0.00846355	-0.0108396	-0.0172964	0.00998283	0.0111616	-0.00158418	-0.00583735	-0.00479457	-0.00320213	-0.00827124	0.0090132	0.00695593	-0.00381437	-0.00955535	-0.00840371	-0.0174539	0.00184029	-0.0125515	-0.00207593	-0.00691091	-0.0044869	0.000590863	0.0108357	0.00285732	0.0492598	0.000263739	0.0057797	-0.00763758	-0.00367293	-0.00239228	0.00127654	-0.0177674	-0.0300388	0.00647792	-0.00428775	0.00323612	-0.0128371	0.00766513	-0.00430057	-0.00100685	0.027726	-0.0124777	0.00424699	0.00697959	-0.00562802
b4218	0.000986891	-0.0143737	0.0235399	0.00894926	-0.0317866	-0.0190068	-0.00442469	-0.00100267	0.0108607	0.0123604	0.0255376	0.0124104	0.0303969	0.00899176	0.0135172	0.0104196	-0.00587454	0.00225737	-0.00564051	-0.0298021	0.0120765	0.0202843	0.013915	-0.00361525	-0.0233104	0.0196983	-0.000758717	-0.0411939	-0.0237231	-0.0098096	0.013264	-0.0147058	0.00537536	-0.00651721	-0.014877	-0.0263	0.00359119	-0.00051297	0.00815919	0.00313628	-0.0014506	-0.00574801	-0.00602423	-0.00669827	-0.0100907	0.00541888	-0.00412469	-0.016329	-0.00688259	0.0155734	-0.0187982	0.0102441	-0.00827149	0.00373468	-0.023023	-0.0113663	-0.00621188	-0.00652298	-0.0128588	-0.00332554	-0.0266209	0.0339977	-0.0139303	-0.0169786	-0.00277386	-0.00507521	-0.00255197	-0.00834991	-0.017734	-0.0143066	0.0236239	-0.0161245	-0.00761256	0.027755	-0.0127478	0.00334825	-0.00244529	0.0157102	0.00471201
b4219	-0.00313087	-0.00621246	0.00647837	-0.00518619	0.00588265	0.00216043	-0.00435196	0.00365811	0.00769048	-0.00594626	0.00676604	0.00113243	-0.00310306	0.00326909	-0.00092175	-0.00740089	-0.000135427	0.014777	0.0139007	0.000394733	0.00848007	-0.00715887	-0.00432794	-0.00459432	-0.0118279	-0.0130101	-0.0106591	-0.0105676	0.00839217	-0.0017427	0.00246199	-0.0087613	0.00482241	0.00117322	0.00583146	0.0149461	0.00119918	-0.00491359	-0.00660007	-0.0169443	0.0083447	0.00252109	-0.0143321	-0.00643278	-0.00866803	0.00659849	-0.0024738	-0.00437815	-0.00690208	0.001648	0.00567127	-0.00977055	-0.00371175	-0.00418787	-0.00554318	-0.00414723	0.0175594	-0.00331986	-0.0117784	-0.000665558	-0.0111736	0.00923945	-0.00195718	-0.00422685	-0.00378536	-0.0109507	0.00690141	-0.00310197	-0.00724985	-0.0140763	0.0106398	-0.00762037	-0.00505917	-0.0117178	0.00711973	-0.00102752	-0.00980838	-0.00377254	0.0254617
b4220	0.000159933	-0.00707096	0.00682928	-0.0121474	0.000438719	0.00550795	-0.00925007	0.00109717	0.000541732	0.00366687	0.0008276	-0.00634791	-0.0125018	0.00851747	0.0109385	0.00141009	0.00102751	0.00982048	0.00877967	0.00731649	0.0149652	-0.0078618	-0.0013666	-0.0117103	-0.0153854	-0.0179037	0.00110911	-0.0141856	-0.0199585	-0.000667521	-0.00644132	0.00570788	0.016407	-0.00496964	0.00063902	-0.0493909	-0.0114832	0.0204449	-0.00197636	-0.0070429	0.0123755	-0.00264811	-0.0172286	0.00115302	0.00180106	0.000122339	-0.0193044	-0.0141602	0.0208639	-0.0041079	0.0438682	-0.0102373	-0.00786637	0.0170813	-0.000624823	0.00236128	-0.00340205	-0.000188382	-0.0188284	0.00463023	-0.0150408	0.00229213	-0.0126839	0.00725748	-0.00279032	-0.00947078	-5.7283e-05	0.00645532	-0.00247365	0.00498509	-0.0114097	-0.0153046	0.00317553	0.00408475	-0.0197124	-0.000522561	-0.00914112	-0.00737723	0.00972753
b4221	0.00113656	-0.00212465	-0.00873669	-0.014702	-4.93133e-05	0.0118131	-0.000887874	0.0048721	-0.0172598	0.0100459	-0.00672481	0.00776818	-0.0261879	0.00848136	0.0234257	0.0117996	-0.0116279	-0.00833418	-0.00861953	-0.00214606	0.0117607	0.000396017	-0.0178166	0.00567815	-0.0157766	-0.00900243	0.00893561	-0.0251918	-0.0236295	0.00676259	-0.00888168	0.00677549	-0.00307688	0.00283938	0.00342394	-0.0519389	-0.0138721	-0.0151032	-0.00585941	-0.00853772	-0.00108288	0.00201965	-0.00339333	0.00276813	0.0013062	0.000321916	-0.0323021	-0.0142956	0.0287473	-0.00579774	0.0416726	-0.0142804	-0.0151089	0.00537339	-0.00556121	0.00723647	0.0114286	-0.0201254	0.00181479	-0.00332169	-0.00107385	-0.00924433	-0.00516921	0.00204864	0.00380773	0.00775133	-0.000791616	0.00449544	-0.000709902	-0.00643058	0.00367522	0.00947331	0.0203715	0.00197316	-0.00933629	0.0198402	-0.00602058	-0.0129808	0.00690912
b4222	0.00539529	-0.0257578	0.017638	-0.0166649	-0.0197302	0.000749898	-0.0111987	0.0238568	0.000250706	-0.0199444	-0.00379176	-0.0207744	-0.00464648	0.0186565	-0.0099186	-0.00753918	0.00572042	0.0131681	-0.00709901	0.00382215	0.0350372	-0.0055606	-0.00319146	0.0164785	0.00177204	0.0242852	-0.00103122	-0.00262683	-0.011815	0.00804792	-0.00328841	-0.00303628	-0.000345782	0.00480543	0.00957524	-0.0130005	-0.00242246	-0.00292569	0.00590489	-0.0154073	0.00922796	-0.0119921	-0.015469	5.34026e-05	-0.00709579	-0.0114286	-0.00738348	-0.00156048	-0.00816873	-0.00585003	0.00679436	-0.00623723	-5.40022e-05	-0.0127403	-0.0280823	-0.00217946	0.00785937	-0.0118857	-0.0235598	-0.00527763	-0.0254365	0.0114624	-0.000580705	-0.0269385	-0.00188344	-0.00136234	0.0173632	0.000698207	-0.019081	-0.0109366	0.0163644	0.00759523	-0.00251724	-0.0115788	0.0582689	0.0050092	-0.0161325	0.00980735	0.000778801
b4224	-0.00274857	0.0144943	-0.0118078	0.00608974	0.0386666	-0.000909825	0.0262712	-0.00289384	0.00116992	0.000705295	-0.0278411	-0.000817317	-0.0133968	-0.0054604	0.00955223	0.0123427	0.000259814	-0.0229626	0.00512653	-0.00633992	0.00218619	0.00947931	0.0110127	-0.0141971	-0.018145	0.00610984	0.00454274	-0.0273889	0.00548532	-0.000429128	0.00905721	-0.00893319	0.0246799	-0.00656464	-0.0122294	0.00103747	0.0118878	-0.00509753	-0.0225822	0.0193383	-0.00910292	-0.0077744	-0.0156933	-0.00542102	-0.0164165	0.00111101	0.0199556	-0.00859839	0.0346354	0.00756635	0.00892063	-0.0126648	-0.00432783	0.00602617	0.0054046	-0.00156636	0.010911	0.00997914	0.0352891	0.00166333	-0.0110598	-0.0295321	0.000818656	0.00251144	0.00685111	-0.0161103	-0.0237979	-0.0132322	0.0065094	0.0059907	-0.00768067	0.0320554	0.00358082	0.00487836	0.0126612	-0.00667041	-0.00779284	-0.00293862	0.0047577
b4225	-0.0043048	0.0225974	0.0249041	-0.0133317	0.0235554	0.00553644	0.0022994	-0.0116272	-0.00571393	0.0122297	-0.0267094	0.0212706	-0.0168938	-0.0109247	0.0149568	0.00499769	-0.0108205	-0.0284941	-0.00625736	0.00695352	0.00119937	-0.00856627	-0.0010993	0.0039417	0.00657284	-0.0260872	-0.0392394	0.0380776	-0.00621528	0.0245998	-0.00568506	0.0166836	-0.00506131	-0.00155457	-0.0143685	-0.00308035	0.0140263	-0.0130565	-0.0148838	-0.00756214	0.000270228	0.00241652	-0.0112298	-0.000164358	0.00774763	0.00759717	0.0107543	0.0138604	-0.0210072	-0.0105435	0.0178823	-0.00835212	0.0190889	0.00462782	-0.0210224	-0.00228889	0.00189665	0.00219391	0.0276733	-0.0242774	0.00517131	-0.0147372	0.00340473	0.0143531	-0.00819864	-0.00208477	0.0181483	0.00372724	0.00077905	0.0124029	-0.0116811	0.0421573	0.00164962	-0.00835429	-0.00426595	0.00324088	0.00633664	-0.0239359	0.00864192
b4226	-0.00162457	-0.0120763	-0.0554701	-0.000754044	-0.00185941	0.00717557	0.00206535	0.00152123	-0.0124411	0.00755998	0.0133254	0.0024649	-0.0119326	0.0262692	0.022084	0.00404988	-0.00216351	-0.0173573	0.00767883	0.00895746	0.00859275	-8.66304e-05	-0.00309864	0.00291186	0.0141327	-0.0137247	0.0108313	-0.022488	0.0179708	0.0122974	0.0130235	-0.017674	-0.000501891	0.0338891	-0.0127143	0.0128239	-0.0164957	-0.0247354	-0.0015764	0.0379702	0.0202816	-0.014063	-0.0104348	0.0154865	-0.0103483	-0.0068746	0.0167049	-0.0158393	-0.0230966	-0.0147327	-0.0177238	-0.0219672	-0.00480956	-0.00527534	-0.0225738	0.0055815	-0.00576565	-0.00208857	-0.0101072	0.00723427	-0.0216553	-0.00680602	-0.00370126	-0.0201022	0.00997182	0.00743199	-0.0244861	0.00656024	-0.0213201	-0.0136903	-0.0299815	-0.0383294	-0.00362467	0.0345333	-0.018706	-0.0126244	-0.00790922	-0.00854177	0.0153385
b4227	-8.41275e-05	0.00136969	-0.012411	0.00292774	-0.001995	0.0143243	-0.00133	-0.00310666	0.00280619	-0.00173016	0.0160122	-0.00994254	-0.00585486	0.00854207	-0.0124128	0.00798812	0.00441293	-0.028291	-0.00602916	0.00777997	-0.00338578	-0.00679921	-0.00117268	-0.00197299	-0.00985947	0.00792173	-0.00262159	-0.00633768	0.00168568	-0.0117535	-0.00231994	-0.0140974	-0.00786443	0.0115506	-0.00123087	-0.000368841	-0.00126648	0.0123892	-0.00844184	-0.0109414	-0.0202813	0.00345902	-0.00174244	0.00869169	0.0356028	-0.0102271	0.0164142	0.000791276	-0.0063591	0.000342669	0.00502631	0.0169134	-0.0162547	0.00208669	-0.0140497	0.0009936	-0.00149645	0.019142	-0.00823687	0.00647757	-0.00356361	0.00214538	-0.000331198	-0.00575103	-0.000524784	-0.0070613	0.00110373	0.00450042	-0.00207148	0.00318472	0.00531902	-0.00687063	-0.0126594	0.00168034	0.00830696	0.00161913	0.00697616	-0.00817846	0.0114488
b4230	-9.53365e-06	-0.00535792	-0.010173	0.00664498	-0.00235718	0.0269695	0.00278259	-0.00382343	0.00903031	0.00530975	0.0121838	-0.019283	-0.0141096	0.0164105	-0.01582	0.0167718	0.00381208	-0.0279439	-0.00309688	0.0070064	-0.00196407	-0.00193381	-0.00153061	0.00254825	-0.0112821	0.0188053	-0.00772611	-0.0230155	-0.00302342	-0.00326928	0.00528763	0.0167622	0.0046485	0.016449	-0.00185761	-0.013577	-0.0114272	-0.00699503	-0.0073005	-0.00580723	-0.0121995	-0.00462436	-0.00377429	-0.0068623	0.0222666	-0.00887534	0.00978613	-0.000816677	-0.00388243	-0.0127182	0.00712698	0.0102813	-0.00657914	0.00186591	-0.00177101	-0.00324792	-0.00694077	0.0201564	-0.00128751	6.38223e-05	0.00872962	0.0032869	-0.000904836	-0.0262379	-0.0157481	-0.0167734	-0.0100834	-0.00747515	0.00129743	-0.00172156	-0.00587998	0.00527516	0.00463524	-0.00798406	0.00514403	0.019746	0.0242509	-0.001339	-0.00908978
b4231	0.00197104	-0.0080007	0.00316448	0.0134314	0.0040021	0.014892	0.0052058	0.00539424	0.00179764	0.0140718	0.0157036	-0.00195126	-0.00699134	0.0150638	0.00290431	0.0045747	-0.0083939	-0.0206741	0.00449623	0.00137037	-0.00231271	-0.0149201	-0.00133385	-0.00823665	-0.0153631	0.0156408	-0.00478731	-0.025055	0.00744849	-0.0130056	0.00178923	0.00587919	-0.0023425	0.0057488	-0.00636586	0.0085237	-0.0057093	0.00707684	0.00979208	-0.00992166	-0.0210116	-0.00115454	-0.029287	-0.00111032	0.0303314	-0.00546838	-0.00394061	-0.00431698	-0.0069778	-0.00497652	-0.00303828	0.00865332	-0.00770862	0.00672557	-0.00408468	-0.00528574	0.000220264	0.0104571	-0.00279558	0.00634184	0.000916074	0.00374621	-0.00932724	-0.0226835	-0.00781312	-0.0127762	-0.00769232	0.00432113	0.00426595	0.00753096	0.000577257	0.00735597	0.010182	0.000839373	-0.00300864	0.00621545	0.0135629	0.00184261	0.0196853
b4232	0.000328942	-0.00111843	0.0123513	-0.0422399	0.0134822	0.00165784	-0.017104	-0.00219086	0.0283574	-0.0363354	-0.00474331	-0.0178515	0.0422825	-0.0138575	0.017813	-0.00558623	-0.00194345	-0.0112327	-0.00615768	0.0221964	0.00393223	0.0451572	0.0125646	0.0154912	0.0117313	-0.0185271	0.124067	-0.011602	0.0025958	-0.00286706	-0.00647548	0.00544995	0.0178684	-0.00522791	-0.000128367	0.013646	-0.0118759	0.0154317	-0.000645695	-0.00744463	-0.00947527	-0.00127527	0.00243701	-0.0259477	0.0142767	0.000312891	-0.00959855	0.000773928	0.0154418	-0.00217467	0.00118916	-0.00381177	-0.0139896	0.0115275	-0.00458674	-0.00622927	-0.0103724	0.0233725	0.00708169	0.00186953	-0.00629801	-0.0286885	0.00177795	-0.00211528	0.00832413	-0.000266354	0.0127403	-0.0128749	-0.000924714	-0.0243487	-0.0132962	-0.0160605	-0.0172546	0.0181634	-0.0286108	0.00179726	-0.00827009	0.000773928	0.00848735
b4233	-0.0003086	0.0138625	-0.00596154	0.0116788	0.00860301	-0.00808501	0.000451794	0.00698541	-0.00517612	0.000135399	0.0039014	0.0072315	-0.0276747	0.0121834	0.00847413	-0.000114992	-0.000784343	-0.00297339	-0.0131474	-0.00720328	0.00214252	-0.000294565	-0.013154	0.000770708	0.0105852	-0.00339048	-0.0107043	-0.0233576	-0.000628638	0.00859682	-0.00640349	-0.00347509	0.00182975	-0.00561245	0.0202276	-0.00550046	-0.00992987	-0.00135419	0.000481312	-0.00129637	-0.0051177	-0.00385559	0.00721454	-0.000415845	-0.00270962	-0.00570493	-0.00167823	-0.00173604	0.00759386	-0.00284934	-0.0318867	-0.007684	0.00152483	0.000237008	-0.0118921	-0.00539437	-0.00644174	-0.0157261	-0.0128296	0.00378822	-0.0126076	-0.018984	-0.0017533	0.00718135	-0.00804925	0.00753417	0.00900237	-0.0121495	0.0150712	-0.0206228	0.0104473	0.0133639	0.0107902	0.0190363	-0.020291	-0.00887298	-0.000949161	-0.0016843	-0.003167
b4234	0.00403509	-0.00322544	-0.0104797	0.0179596	-0.00386247	-0.00194899	-0.00389374	-0.00132408	-0.00485557	0.00173913	0.000841028	-0.0161053	-0.021166	-0.00431347	0.0258222	0.0165246	0.00090571	0.00910293	0.000348548	-0.0118605	-0.00549543	0.00591901	-0.00833224	-0.00579188	-0.0105322	-0.00100646	-0.000343183	-0.0519624	0.0133665	-0.0156823	0.00532074	0.00959668	-0.00720324	0.0178504	-0.0154678	-0.0235181	-0.00010504	0.0142023	0.0225542	-0.0132327	0.00640202	-0.00120242	0.0361678	-0.0134474	-0.0205182	0.00949983	-0.00210371	0.0101577	0.0112828	-0.0103045	0.00652769	0.00883723	-0.00152099	-0.00301556	0.00194517	0.00113864	-0.00309689	-0.0085738	-0.0172837	-0.00150529	-0.0151981	0.0276362	-0.00217834	0.0119655	-0.012485	-0.00491306	-0.002486	-0.0063182	0.00179131	0.0177867	0.00381747	0.00741906	-0.00661015	0.00440696	0.0186946	-0.012101	0.00616223	0.00300095	-0.00653656
b4235	-0.000431041	0.043331	-0.00319403	0.00713299	0.014692	0.013898	0.00425241	0.00738198	0.0121015	0.00295301	0.00266228	0.00172442	0.0151472	0.00517258	0.00246136	-0.00429052	-0.00348958	-0.00246454	-0.0100942	-0.012652	0.00279488	0.012322	0.000933606	0.00223129	0.0106283	0.00412656	0.00202365	-0.020023	0.0178191	-0.00782966	-0.0100024	0.0100768	-0.00235348	0.0068002	-0.00332023	0.00426743	-0.0188604	-0.00825534	0.00715332	-0.00118271	0.000544937	-0.0028001	-0.0227725	-0.0151663	-0.00669776	-0.00516009	-0.0159666	-0.0188677	-0.00516768	0.00151262	0.0260368	-0.00478208	0.0160856	-0.00132848	-0.000297596	0.000244857	-0.00572687	-0.00528506	-0.0136793	0.00069983	-0.00897131	0.00823918	0.00549582	-0.00990019	-0.0114178	-0.00571129	0.00565286	0.00309738	-0.0154803	-0.0082313	0.000227859	0.00198643	-0.000982462	-0.00259831	0.000287627	-0.012984	-0.0118688	0.00940501	-0.000485839
b4236	0.0084929	0.00457542	-0.029665	0.0161598	-0.0108655	-0.0192879	-0.0168573	0.00305593	-2.83941e-05	-0.00615913	-0.000853213	0.00719874	0.00412323	0.00863861	0.00404203	0.00184646	0.0106079	0.0210838	-0.00256203	-0.00654707	-0.00346176	0.0111772	-0.00259195	0.0172863	0.00488772	0.0289259	0.0146621	-0.0228401	0.0261216	0.011645	0.0104994	0.0163707	0.010202	-0.00861032	-0.0103547	0.0103868	-0.026549	0.00773549	0.00803363	0.0129298	-0.00430047	-0.00239055	-0.0261679	-0.0417258	-0.0116796	-0.0118857	0.00220625	-0.0158485	0.0136171	0.00952865	-0.00951659	-0.00215217	0.00695285	0.0470391	-0.0150275	-0.00674134	0.00204423	0.00404307	-0.00393796	-0.0137726	-0.0246245	0.0188322	-0.00700235	0.000716947	-0.0132237	-0.0258067	-0.000918739	-0.0156946	0.000816421	0.0146162	0.0260366	0.0315541	-0.0152569	0.0163218	0.0340204	-0.00743537	0.0510502	0.0182151	0.00772909
b4237	0.00124675	0.00835631	0.000729785	0.0032093	-0.0239163	-0.0586623	0.0108332	-0.0119353	-0.00278235	0.00599179	-0.00084059	0.00216262	0.00159203	0.00493244	0.00909185	5.0922e-05	0.00229345	0.00987016	-0.00976017	-0.0167086	-0.0062068	0.00387471	-0.0190962	-0.00577721	-0.00890022	-0.00967925	0.0121897	-0.0343956	0.0169557	-0.00815892	-0.0149446	0.000112563	0.0183228	0.00819549	-0.00848943	-0.00215197	0.00475807	0.00386807	0.0100077	-0.0216594	-0.00126897	-0.00438771	-0.0024034	-0.0137071	0.00482443	-0.00384347	0.0132201	0.000512517	-0.00453833	-0.017908	0.012179	-0.00532684	0.00389183	-0.00820088	0.0484215	-0.00319364	-0.0149221	-0.0222688	0.00463991	0.00422916	-0.00709028	-0.00511423	-0.0109937	-0.00282233	0.0279535	-0.00367734	0.0142368	0.00807857	-0.00177649	0.0106823	-0.00238819	0.000814925	-0.00689984	0.00667693	0.00465562	0.00390619	-0.00967834	0.0140228	0.0249102
b4238	0.0010603	0.00878888	0.00725205	0.00148813	-0.00423457	-0.0397009	-0.000166917	-0.0143461	-0.00202205	0.0235365	0.00175828	-0.00170004	-0.00793666	-0.0015821	-0.00454243	-0.00948395	0.0115728	0.0121217	-0.0110002	-0.000357424	-0.0125948	-0.00057691	-0.0105711	-0.00747754	-0.0031609	0.00581578	0.00432121	-0.0180649	0.00679741	-0.0206992	-0.0149912	-0.00388515	0.00921862	0.00784918	0.00303513	-0.00525297	0.00137322	-0.000252247	0.0100348	-0.0228029	-0.00757856	-0.0105448	0.00505761	-0.0178895	0.000182377	0.00467959	0.00980847	-0.00882392	-0.00352776	-0.0260764	0.0200487	-0.00946731	-0.00170575	-0.000896916	0.0693996	0.000599864	-0.0152726	-0.0121259	-0.00470692	0.00181753	-0.00391226	-0.000509571	-0.0093235	-0.00178228	0.0198186	-0.0037439	0.00146547	-0.000336759	-0.000370847	-0.00519813	-0.00656457	-0.00518886	-0.0161107	-0.00750148	0.000942056	0.0193158	-0.00939087	0.00970261	0.0142169
b4239	0.000263768	0.00618237	-0.00123621	0.000496785	-0.0098501	-0.0524065	-0.0152549	0.00444077	0.00726684	0.0560686	-0.0316429	-0.00986076	0.00297072	-0.0226156	0.0102184	0.00312629	0.00454327	-0.0111655	-0.00123306	-0.000835823	-0.0250883	-0.00375606	-0.00519555	0.00832818	-0.0260544	-0.00235597	0.015802	-0.0179755	0.0192609	-0.000609628	0.0145372	0.0083412	0.010046	-0.015716	0.0195121	-0.00316856	-0.00136523	0.0111901	0.00104573	-0.010298	-0.00939349	0.00452817	0.0108871	-0.0236832	0.0235921	0.00367319	0.0409868	-0.0083972	-0.0273413	0.0105785	-0.00321998	-0.00105624	-0.0104967	0.0223106	-0.00488631	0.000870821	0.0260607	0.000570064	0.0142604	0.0120142	-0.000286893	0.0467938	-0.00883514	-0.0105944	-0.00495499	-0.018103	0.0213696	0.00693192	-0.00279374	-0.0096211	0.00225486	-0.00830105	-0.00473731	-0.0120053	-0.000366354	-0.0343277	-0.0163594	0.0231901	0.015039
b4240	0.000912845	0.014974	-0.000384925	-0.00944296	-0.00845913	-0.0412629	-0.0168954	-0.000717792	0.00448185	0.0623568	-0.0278882	0.00567505	0.0137164	-0.0257664	0.011353	0.00315344	0.0078864	-0.00833847	0.00380936	0.00577272	-0.0248676	0.00312321	-0.00679006	-0.00511394	-0.0234667	0.000457404	0.0241263	-0.0159761	0.0202564	-0.000263325	0.0180286	0.0106394	0.0150925	-0.0130727	0.0130639	-0.00165619	-0.00320941	0.0148567	0.00410227	-0.00339695	-0.00584883	-0.00112007	0.0139313	-0.0150524	0.0245996	0.00451949	0.0535001	-0.00460808	-0.0275035	0.00544743	0.000499616	-0.00251338	-0.0063864	0.0223401	0.00616843	0.00222521	0.0248328	-0.00217228	0.00595285	0.0113898	0.00414195	0.0312411	-0.00346732	-0.0043091	-0.00776114	-0.0182632	0.00368515	-0.00250859	-0.00508925	-0.0114637	0.00250488	-0.0133889	-0.00709682	-0.0165718	0.00272908	-0.015161	-0.0150755	0.0123793	0.0125003
b4241	0.0015836	-0.00536962	-0.0246179	-0.00157198	0.00763709	-0.0143966	0.00956825	0.00205953	0.0163019	-0.00356793	-0.00519045	-0.0089046	0.0414292	0.00145212	-0.00463642	-0.0128329	0.00310605	0.00332837	-0.00463886	0.022847	-0.0133422	0.0116746	0.00270848	-0.000511017	-0.00881423	-0.0292337	-0.00113801	-0.0364502	-0.00283796	0.0199424	0.00709131	-3.52905e-05	0.00174565	-0.0214569	0.0206096	0.00419758	-0.00471728	-0.0106642	-0.0138969	0.00452974	0.00363555	-0.0193148	-0.00659503	0.0142683	-0.0129589	0.0133647	-0.000705087	-0.00582605	-0.0185145	0.00786388	-0.000650047	0.000538023	-3.20812e-05	0.0127998	-0.0157743	0.0137119	-0.000603877	0.0205764	-0.0230544	0.00259422	-0.00656716	-0.0164274	-0.00895896	0.00691732	0.00233381	0.0258555	0.0115173	-0.00535649	0.00049845	-0.021618	0.00742356	-0.0287631	-0.00301252	0.0514766	0.00756427	-0.0038675	0.00433485	-0.0255541	-0.00408408
b4242	-0.000485764	0.011202	0.00843134	0.0112315	-0.011726	0.00609193	0.00252486	0.0163919	0.00209524	0.00500063	-0.0384381	0.0158751	0.00254599	0.014509	-0.00133419	0.0229787	-0.0207392	0.0141266	-0.0219427	0.0163025	-0.00658139	-0.00402685	-0.019885	0.049093	0.0263239	0.00667979	0.025844	0.00229922	-0.0186953	-0.00873021	0.00952163	0.00448777	0.0100699	-0.0105073	0.0265507	-0.0110424	-0.0266863	-0.015229	0.00979658	0.0229731	-0.000292268	0.00877926	0.0147685	0.0317638	-0.0228405	-0.00322444	0.0122719	0.0755924	-0.016136	-0.00516161	-0.00195019	-0.0100722	0.00759844	0.0258096	0.00274259	-0.00516893	0.0470309	0.0154641	0.0113553	0.00260275	-0.0194715	-0.0146078	-0.00150103	-0.0192108	0.0308576	-0.00837062	-0.00164836	0.0272466	-0.00399963	-0.0180135	-0.0143177	0.0391136	-0.0115309	-0.00427557	-0.0196907	-0.00478131	0.00979996	0.00878867	-0.000145382
b4243	-0.00060974	-0.0106944	-0.0206891	-0.00435976	-0.00488534	-0.0109053	0.00123551	-0.0120668	-0.0116405	-0.00485146	0.00171194	-0.0230206	-0.0049196	-0.0242659	-0.0182473	-0.00412635	-0.0152031	-0.00604871	-0.00408152	-0.00484975	0.00298676	0.0137512	0.000515091	-0.00682282	0.0118979	0.00487311	-0.00205742	-0.00657565	0.0153178	0.120867	-0.0184413	-0.00520125	0.001823	0.0201784	-0.0210381	0.00784275	-0.00341675	-0.0167961	-0.005263	0.00168699	-0.01304	0.00690009	0.00820272	-0.00920135	-0.00464951	0.00951716	0.00916265	-0.0388144	0.00316397	0.0204193	0.00377497	0.00330804	-0.00629607	0.000874384	0.00755805	-0.0113164	-0.00887427	-0.011244	-0.00865905	0.0082305	-0.0250428	0.0213069	-0.00672067	-0.0141584	-0.0161359	0.00848372	-0.0304004	-0.0017666	-0.00472095	-0.00081061	-0.00314727	-0.0166359	0.0198814	0.00650299	-0.00377347	-0.0034668	0.00162301	-0.0199922	0.00344191
b4244	-0.000102706	-0.0125362	-0.00520871	0.00363342	0.00539601	-0.0299507	0.0109254	-0.0108163	-0.0138177	-0.00106802	-0.0112904	-0.0122729	0.00243374	0.0039602	-0.00579614	-0.0133575	0.00250184	-0.0115129	-0.00755274	0.00227495	0.00770201	-0.00701654	0.00540334	-0.00857046	0.00901951	0.0132605	-0.00870899	0.0231334	0.0111076	0.126263	-0.023249	-0.00764282	0.00443541	-0.00916615	-0.0166966	0.00641555	-0.00384793	-0.0110406	-0.0019459	0.00677866	-0.0247558	0.00477357	0.00361862	-0.00176381	0.0007749	0.00792596	-0.00148879	-0.0402958	-0.00661474	0.00457802	0.0242739	0.00954472	-0.0096265	-0.00307292	0.016247	-0.0131582	0.0012174	-0.000949499	-0.0147431	0.00564625	-0.00338908	0.0128385	-0.00904351	-0.00717198	0.000476027	0.0020438	-0.0174368	0.00321197	0.0108052	0.00469108	-0.016036	-0.0043028	0.00937305	0.0101295	-0.00541655	0.0243962	0.00537675	-0.0177424	4.21777e-05
b4245	0.000715822	-0.0150098	-0.00424162	0.00214293	0.0038622	-0.034862	0.0100679	-0.0149803	-0.00868037	-0.00696847	-0.00860344	-0.0108699	-0.00887945	0.00446321	-0.00538312	-0.0177612	0.00817353	-0.0113873	-0.00474623	0.00671019	0.00359266	-0.00786619	0.0145782	-0.00694475	0.0109048	0.0176	-0.0126384	0.0243872	0.00718575	0.119113	-0.0256322	-0.00696733	0.00817531	-0.008134	-0.0120632	0.000719763	-0.000756829	-0.00801947	-0.00572586	0.00318925	-0.0270094	0.00362834	-0.00113249	0.00305922	0.00401172	0.00538486	-0.000622499	-0.0380941	-0.01214	0.00116887	0.0229065	0.0138056	-0.00982641	-0.00660269	0.0144813	-0.0150011	0.00244097	0.0032678	-0.0116442	0.00465086	-0.00280487	0.00885892	-0.0118542	-0.0112829	-0.00684297	0.00267538	-0.0125047	0.00190424	0.0123033	-0.00138558	-0.0155382	-0.00166244	0.00942812	0.0113279	-0.00583817	0.0207167	-0.000488671	-0.0146272	-0.00282235
b4246	-0.000190163	-0.000908742	0.011975	-0.0114603	-0.00385545	0.000709199	-0.00334928	-0.00799384	4.0353e-05	0.00549219	0.00196946	-0.0028825	0.00969881	0.0019895	-0.00155521	0.00106612	0.00615164	0.00617754	0.014143	-0.0047975	0.00845659	0.00695541	0.00556285	-0.00960851	-0.00603654	0.000636792	0.0143043	0.00820267	-0.00798186	0.0336176	-0.0249158	-0.0064368	-0.0036604	-0.000723494	0.012501	-0.0119547	-0.00322273	-0.00962344	0.00777617	0.010021	-0.0118128	-0.00621311	0.0163047	0.00314383	-0.00256126	0.00816122	0.00916685	-0.0139173	0.00263856	-0.0032904	0.00918797	0.00479083	-0.00123447	-0.00920418	-4.24529e-06	-0.00543903	-0.00792196	-0.00709849	0.0753406	0.00605749	0.00486605	-0.00815562	0.00830629	-0.017885	-0.00547865	0.00163063	-0.0158695	0.0179183	0.00027176	-0.0179528	0.00886641	0.0209732	0.000917524	-0.00500789	-0.0389925	0.00280019	0.0082844	-0.0187859	0.00584743
b4248	-0.00205135	-0.00393188	0.0174594	0.00899046	-0.00901834	0.0179056	-0.00541543	0.0075102	0.014292	-0.00689028	0.00827179	-0.0152442	0.0168985	-0.00034935	-0.00807177	0.000664749	-0.0135681	-0.0066413	0.0109984	-0.00137645	0.00831905	0.00279636	-0.00668652	0.00712768	-0.00682697	-0.0070496	-0.000254688	0.0153178	0.00778584	0.0328542	-0.00229198	-0.0110029	0.00203014	-0.000838986	0.0028563	0.0117436	0.00165961	-0.00514502	-0.0179001	-0.0217441	-0.0120784	0.000420888	0.00149069	-0.0181703	-0.0136182	-0.0115754	-0.00806473	0.0114681	-0.00306468	0.00341995	-0.00783583	0.00559589	0.00839799	0.0012042	-0.00748199	-0.00526569	0.00861922	0.0120332	0.00449516	-0.0127497	-0.00545757	0.0218728	-0.00438498	-0.00123844	-0.0107579	-0.00585371	0.0124241	-0.0022104	-0.0226131	-0.00300829	0.0223304	-0.00603702	-0.00400332	0.00332673	-0.00751076	-0.012093	-0.00829045	0.00686715	0.000340008
b4249	-0.00355555	-0.0253348	-0.0110943	0.00928263	0.0022748	-0.0205269	0.00403933	0.0196862	-0.00186763	-0.00749876	0.00810056	-0.0134849	-0.0122334	0.000307887	0.00571395	-0.0134706	0.0232918	-0.00191095	0.0181553	-0.00437682	0.0265603	0.0299829	0.027527	0.0414636	0.00107727	-0.00110064	-0.026416	0.0286398	0.00430959	0.00281121	0.0116388	0.020008	-0.0523597	0.00755337	-0.00104465	0.0347796	-0.016518	0.00899455	-0.0387374	-0.00792652	-0.0155496	-0.0176813	-0.0147497	-0.0229541	-0.0239429	-0.00937179	-0.00697587	-0.0277	-0.00635718	0.00698553	-0.0220525	0.0174086	-0.000830208	0.0209089	2.87596e-05	-0.00521989	-0.0261002	0.0202101	-0.00826023	-0.0286774	0.0188141	0.0474892	-0.00389893	-0.0271283	-0.0045711	0.014774	-0.00459691	0.0223276	0.0269259	-0.0527881	0.00216275	-0.00967377	0.00492803	-0.0175782	-0.0175175	0.0221421	-0.0258221	0.00469266	0.0926757
b4251	-0.003822	-0.0104559	0.0345069	-0.00836969	-0.0245572	0.021473	0.00161462	0.0112622	0.0109216	-0.00226137	0.0142198	-0.029844	-0.0121425	0.0152173	-0.00497783	0.00631369	-0.00377024	0.0169934	0.00391959	0.00821381	0.000367019	-0.0134119	-0.00532255	-0.00812724	-0.0102565	-0.0263513	-0.00411326	-0.000140318	0.0156909	0.0286455	0.00623741	-0.00342407	-0.00125773	0.00592694	-0.0288238	0.00736794	-0.0022194	0.0201066	-0.00546343	-0.00666801	-0.0199625	-0.0121614	0.00228335	-0.0136166	0.00637381	0.0176891	0.0114301	0.00313922	-0.00735979	-0.0312944	-0.0219076	-0.0104883	-0.00611176	-0.0240633	-0.00818897	0.00215854	0.00984595	0.0164401	-0.00391049	-0.0168725	-0.018845	-0.0331033	-0.00958275	-0.00129639	-0.00799641	-0.00533471	-0.00399407	-0.0117474	0.0110309	0.00756269	0.0388925	0.025092	-0.0164562	0.0122167	0.0287831	0.00835205	0.011099	-0.0124757	0.037083
b4252	0.00166382	-0.00584856	0.00155815	-0.00615777	-0.00510076	-0.000975349	-0.000644376	0.00751427	0.013667	0.00463415	-0.0324268	-0.0101092	-0.00121365	0.00402416	0.00996252	0.00976921	0.0105046	-0.00572311	-0.00385851	-0.00532666	0.183829	0.00249597	-0.00179721	-0.00217999	-0.00726408	-0.018461	0.00352189	-0.0195944	-0.00672212	-0.00105296	-0.0121862	-0.00457187	0.0124514	-0.00528366	0.0180541	-0.0112167	-0.00552891	0.000678993	0.0148852	0.00914843	0.0112303	0.000135654	-0.0018818	0.00275201	0.0106835	0.00637153	0.00340452	0.013637	0.00852939	0.00803155	0.00217038	0.00342549	0.00661664	0.0237655	-0.000115846	0.00317268	-0.0117654	-0.0105461	0.0018358	0.00321876	-0.00114785	0.00530651	-0.00146558	0.0149754	-0.00314564	0.00247041	0.0209742	0.00561231	-0.016219	-0.00305935	0.00667621	-0.000413221	0.00275702	-0.00516262	-0.0132868	0.0079021	-0.0126962	0.0059583	0.00566638
b4253	0.00035485	-0.00107576	0.00356158	0.0022575	-0.00500415	0.00445092	-0.000979373	0.00259136	0.00141105	0.00137353	-0.0219216	-0.00532667	-0.00891981	0.0157798	-0.00731345	0.000149026	0.00526722	-0.00427668	0.00230704	-0.00633129	0.123795	-0.000561347	-0.00227633	-0.00424691	-0.00305214	-0.00375538	-0.00162292	-0.0187026	-0.00201964	0.00924102	-0.0113425	0.0018254	-0.000609003	-0.0113067	0.00663641	-0.0160933	-0.0141112	0.0461402	-0.0105309	0.0149296	0.00442427	0.000555746	0.00068203	0.011098	-0.00140868	0.0131485	0.00682134	0.00701301	0.00438598	0.00866859	0.00327382	0.000674711	0.0134915	0.0140343	-0.00554259	0.00607542	-0.00154092	-0.0117987	-0.00297369	0.00773197	0.00431962	0.00653277	-0.0143142	-0.00348199	0.0060101	0.00423347	-0.00280254	-0.0108459	-0.00427223	-0.00505089	0.00431824	-0.0129026	0.00557923	-0.00605921	0.00324603	-0.00115667	-0.00125061	0.000861562	-0.00914353
b4254	0.000493919	0.00422971	-0.00468846	-0.0025288	-0.0128097	0.00359104	-0.00549187	-0.000844804	0.00105727	0.00922741	0.00489898	0.00540718	0.00253558	0.014072	-0.0261302	0.0130578	-0.0196295	0.0017025	-0.0082091	0.0143991	0.00593626	0.0147113	0.00899793	-0.00505993	-0.013034	-0.00374543	-0.0293532	-0.018403	-0.0102065	0.0248452	-0.00200948	0.00717721	0.00105955	0.00520808	-0.00157896	-0.0146909	0.0302574	0.00523939	-0.00972102	0.13784	-0.000603791	0.00136957	0.00927788	-0.0109017	-0.00474387	0.00682615	0.00742514	0.00413715	0.00489365	0.0144752	0.014047	-0.00165582	-0.0013556	0.0114814	0.000177805	0.00101215	0.00283579	-0.0235265	0.00569616	0.00180147	-0.00760512	-0.00183473	-0.0148056	-0.0211104	0.0158585	0.00812874	0.0105427	-0.00313425	-0.0046736	0.00121704	-0.0140636	0.00569051	-0.0107667	0.00534428	9.07604e-05	0.00659909	-0.00352375	0.00537876	0.00220149
b4255	-0.00194841	-0.00406299	-0.00256005	0.00384751	-0.0176097	-0.00364824	0.000111621	-0.00439718	-0.00967161	0.00957151	0.00312227	-0.00299557	-0.0308383	0.00023025	-0.00820065	-0.000934811	-0.00748979	0.000910458	0.00895847	0.00709296	0.00301487	0.0180437	-0.00740912	0.00241995	-0.0122144	0.010929	-0.0042802	-0.0108357	0.00484304	-0.0032628	0.0184312	-0.00078298	-0.0147093	-0.00283959	-0.00369606	0.00144188	-0.00388333	0.00582007	-0.00239035	0.0233522	0.0220225	-0.0021651	-0.00507423	-0.0104593	0.00877185	0.0134877	0.00514817	-0.00643076	0.00518653	-0.0180862	-0.031696	-0.0126528	0.0192691	-0.00506833	-0.00581015	-0.00259263	0.0105832	-0.0100516	0.0199673	0.00676606	-0.0428361	0.000973872	-0.00616646	-0.00537522	0.000474065	0.000240158	0.0159374	0.00192452	-0.00883618	0.0230541	0.00537942	0.00439661	-0.0086551	0.017348	-0.0348534	0.00135121	-0.0134281	-0.00385357	0.0131141
b4256	0.00160375	-0.0229823	-0.0205766	0.00557812	0.0210643	0.00273026	-0.00447736	0.00748394	0.0110765	0.0122064	0.00305642	-0.011357	-0.0171238	-0.0116209	-0.0112258	-0.00983241	0.00304343	-0.0210995	-0.0472135	-0.00962935	0.00865513	-0.00561316	-0.00123055	-0.0113899	-0.00193845	0.0259243	-0.0218108	-0.024672	-0.0285339	0.0232959	-0.0165307	0.0037137	-0.0391042	-0.00576525	0.0210109	0.0127918	-0.015575	-0.00846638	0.00566057	-0.00812673	0.00230867	0.00303807	-0.0135752	-0.00439473	-0.0232529	-0.00859544	-0.00424388	-0.00717884	0.00412367	-0.00573549	-0.0358286	0.00332177	0.00612993	0.00347792	-0.0119324	-0.00734875	-0.00365304	0.00351681	-0.0103697	0.00530332	-0.0122721	-0.0133959	-0.00465669	-0.00638068	-0.00327302	0.0374168	0.00705981	-0.0115075	0.00742518	-0.0138225	0.0121928	0.00433873	-0.011425	-0.000810527	0.000644057	0.00532592	-0.00437647	-0.0251425	0.0103472
b4257	-0.00343544	-0.00546316	-0.0158596	0.00476315	-0.00597658	-0.011591	-0.0412512	0.00078296	-0.0123964	0.0146704	0.0168504	0.00610847	-0.00176773	0.00512536	-0.0105351	-0.0103931	0.00807488	-0.00279997	0.0161753	-0.0122084	0.023963	0.0151864	0.00735276	-0.00841237	0.0016103	0.0453457	-0.00309537	-0.0120056	-0.0140681	-0.00171544	0.00534382	0.0472307	0.0073427	-0.00541259	-0.0140657	-0.00266334	-0.0111604	0.0187476	-0.0028779	0.00323838	-0.00748541	0.00249735	-0.0136354	-0.00739876	-0.00783466	-0.0151317	-0.0094612	-0.0213266	0.0261431	-0.0200782	-0.00930739	-0.00837575	0.0123542	0.0146366	-0.00957085	-0.0042211	0.0139484	-0.00417182	-0.00155216	0.0084916	0.0144721	0.0025868	-0.0254998	-0.00487545	0.0207502	-0.000203087	0.0159652	-0.0219828	0.00551476	0.0110091	-0.0177078	0.00298411	0.00133365	0.00859572	0.00764406	-0.00676146	0.03622	-0.00322972	-0.0310918
b4258	-0.00124341	-0.00441125	0.00465105	0.00137867	0.000732015	0.00136821	-0.00180819	0.0126699	0.00136395	0.00759505	0.00583615	-0.000223847	-0.0198993	-0.00803851	0.000647615	0.000324318	-0.0137351	-0.00768764	0.00636497	-0.00252049	0.00592014	-0.000167274	-0.00572667	-0.00371951	0.0136645	-0.000483015	0.00397226	-0.0241137	-0.014471	0.00656892	-0.0198268	-0.00210223	-0.0118963	-0.0044458	-0.00112209	-0.00572661	0.00206402	-0.0189684	-0.0135751	0.00074073	-0.00445144	-0.00559059	0.000230022	-0.00796334	-0.0113558	-0.000245148	-0.00652037	-0.00300653	0.00187171	-0.000448432	0.020137	0.0089808	0.0161055	-0.0117724	-0.00483083	0.00311497	0.00331276	-0.00282075	-0.0103243	-0.00497917	-0.00201432	-0.0119797	0.00341414	0.00803111	-0.0317159	-0.00584707	0.00748436	-0.00945166	-0.0179969	-0.000734974	0.0125891	-0.0249927	-0.0211696	-0.00303216	-0.00051777	0.000609441	-0.000426753	0.00310343	-0.00247143
b4259	0.000117961	-0.00385132	0.0113931	0.00451986	-0.00286588	0.00168611	-0.0179601	0.00830777	0.0134871	-0.00477121	0.00753995	-0.00446118	0.000297763	0.00237437	0.00337505	0.00544341	-0.0042668	-0.00573551	0.00361076	0.00753273	0.0089272	-0.0109364	-0.0148412	-0.0158824	0.0237374	0.00824228	-0.023335	-0.01419	0.00174294	-0.00247432	0.00839614	-0.0102961	0.00953232	-0.0048359	-0.0081844	-0.0108461	0.010816	-0.00593704	-0.0273395	0.000751338	-0.0132802	-0.00633207	0.000293403	-0.0117644	-0.0143981	0.000525504	0.00990504	-0.0100579	0.00873017	0.00297564	0.0136256	0.00970167	0.0234231	-0.0140753	-0.00432969	-0.0027505	0.0154235	-0.00475018	-0.00725363	-0.00342165	-0.0148107	0.0105196	-0.000779946	0.00533805	-0.0161855	-0.00951171	-0.00650005	-0.00954506	-0.00548908	0.016935	0.0313861	-0.0167818	-0.00153907	0.00240287	0.0227961	-0.0182129	-0.00198464	-0.0128811	-0.0157291
b4260	-0.00292448	0.00200898	0.0217587	0.00153471	0.00355766	0.00313585	-0.0049576	-0.00318721	0.0029869	-0.00225836	0.010038	-0.00224335	-0.0228064	-0.00030824	0.0047367	0.00189088	-0.00738033	-0.0133244	0.010097	0.0016475	-0.00334242	-0.00488308	-0.024044	-0.0377249	0.0173952	0.0144049	0.0106819	-0.0193353	-0.004512	-0.00229392	-0.00847584	-0.0135336	-0.00158164	0.00800019	-0.00763928	-0.00710077	0.0191735	-0.0217576	-0.00759996	0.00739341	-0.00922402	-0.00179769	-0.0156808	-0.0196969	-0.0142559	-0.00803947	-0.00526181	-0.00231929	0.018294	-0.00374484	0.0237367	-0.00228875	0.00244439	-0.00858676	-0.00758656	0.00597763	-0.00380885	-0.000268114	-0.00569738	-0.00925951	-0.00776965	-0.0165194	-0.000460451	-0.00789227	-0.0158478	-0.00920122	0.00796271	0.00987891	0.000758496	0.0214659	0.02015	-0.0288967	-0.0283231	-0.0026718	-0.0193365	-0.0236578	0.00538533	-0.0242626	-0.00695091
b4261	0.00353734	0.0952414	-0.00202378	0.0201899	0.00846838	0.00655914	0.0144403	0.00551549	0.0113284	-0.00916174	0.0025939	-0.00726148	0.0303901	0.0176941	0.0286872	0.00336871	-0.00356231	-0.00569306	0.0104107	0.00350095	0.014817	0.00540681	-0.00170273	0.0111992	-0.010168	0.0225688	0.0167336	-0.0292383	-0.00326703	-0.0187039	0.00931013	0.0112042	-0.0062096	-0.00418985	0.000499961	0.009811	-0.00949459	-0.030069	0.0116269	0.012448	0.0135939	0.00325792	0.00545126	-0.0158927	-0.00407438	-0.000171435	-0.0124815	-0.012497	0.0131506	-0.000879968	0.0289376	-0.0148743	0.0136533	0.00184695	0.00114257	0.00753052	-0.00585224	0.00202055	-0.0034174	-0.00286347	-0.0143273	-0.0028625	0.00106523	-0.040761	0.00465533	-0.0122302	-0.00351581	-0.0128937	2.95404e-06	0.0118486	-0.00751429	0.0118851	-0.0202677	0.0149284	0.0130155	0.00269954	-0.0172112	0.00916707	0.00945896
b4262	0.00562629	-0.000785246	0.00807066	0.0239423	0.0175219	-0.0198578	0.00166727	0.0206045	-0.00289969	0.00233555	0.00838276	0.00742119	0.00961252	-0.00458209	0.0198973	-0.00421508	-0.00415874	-0.0179882	-0.00941269	9.05592e-05	-0.0167318	0.000192217	-0.00779273	0.000723531	-0.00239913	0.00532781	0.015535	-0.0313115	-0.0110725	-0.0385046	-0.00442525	-0.00743162	-0.0227229	0.0163162	0.00773357	-0.0262573	-0.00205999	-0.026004	-0.00901442	0.0238809	-0.014278	-0.0144712	0.00134623	0.00497189	-0.0262631	0.00788837	0.0123206	0.00198399	0.0371501	-0.0148666	0.0299176	-0.00717308	-0.0065001	-0.00313957	-0.0260608	0.00150829	0.0174408	0.00480724	-0.0067843	-0.00101317	-0.00600943	0.00322026	-0.00645928	-0.0128432	-0.00462593	-0.023486	-0.00594894	-0.0136011	-0.0152919	-0.0206262	0.00998711	-0.0142418	-0.0138091	-0.00545345	-0.0156973	-0.00564724	0.00145189	-0.00974149	0.00142413
b4263	-0.00397175	0.0134437	-0.0190835	0.00086728	-0.0161719	-0.000814171	0.000758337	-0.00408006	-0.00645434	0.00321097	-0.00480061	0.00876873	-0.00688848	0.00596223	0.0111618	-0.00155341	-0.00252462	0.00595966	-0.00474008	-0.0052239	-0.00851589	0.0029247	-0.000518826	0.00487301	-0.0106706	-0.00424585	0.000172399	-0.00419007	-0.00201406	-0.00517058	-0.000502285	0.000328359	-0.00472261	0.00214391	0.00142881	-0.0023752	-0.0072812	-0.00704969	0.00051163	0.00930052	-0.00882094	-0.00428812	0.00382399	-0.00801964	-0.00127747	0.0396135	-0.00800787	-0.000416255	-0.00654979	-0.000414718	-0.0216562	-0.00251002	0.000229037	-0.000733606	-0.0138433	0.00159559	-0.000882983	0.00296805	-0.00508621	0.000311352	0.00280573	-0.0181934	-0.00606011	-0.0021638	0.00301029	0.0133595	0.00899303	-0.00262496	-0.00865404	-0.0108031	-0.00177018	0.0133465	-0.00072047	0.00434696	3.22896e-05	-0.00125121	0.0158007	0.00427549	0.00428869
b4264	-0.00326317	-0.00356266	0.00326562	0.00310863	-0.00988923	-0.0116944	-0.00865382	0.00303174	0.000931726	-0.00234438	-0.000178016	-0.0109388	-0.00724078	0.0152199	0.00587625	-0.00513857	-0.00309632	0.00345178	-0.0176296	-0.0050424	0.00199013	-0.0129788	0.000997691	0.00539486	-0.0162136	0.00328398	0.0122496	0.00181575	-0.00564532	0.01592	0.00232928	-0.00281028	-0.0215907	-0.0164567	0.00967945	0.00305453	-0.00873225	0.0245626	0.00318943	-0.0136449	0.0276563	0.00460227	0.000479419	-0.00109685	-0.00121984	0.125211	-0.00616212	-0.00182634	-0.00487516	-0.00120616	-0.0173466	-0.004579	0.00661883	-0.0098868	-0.0211589	-0.00231367	-0.00340054	-0.00155786	-0.00679267	-0.00223162	-0.0135485	-0.0277728	-0.000892305	0.00984954	0.00711566	0.0202791	0.0118811	-0.00264058	-0.00557539	0.00734114	-0.00409075	0.00182679	0.0446839	0.00657983	8.2345e-05	0.00652937	0.00127359	-0.0109961	-0.00496769
b4265	-0.0017723	-0.0190546	-0.00084089	-0.0141146	-0.0110619	0.00243905	0.00658115	0.0169692	-0.012069	-0.00170704	-0.0126238	-0.00284171	-0.0124064	0.0306427	-0.0082592	-0.019198	-0.00742671	0.00233448	-0.0219099	0.000914261	0.0261373	0.000353263	-0.00197268	-0.0116872	0.000391608	0.00605722	0.000219899	0.024088	0.0054685	0.00729728	-0.00165907	0.00270552	-0.0194651	-0.0187654	0.00426574	-0.00345301	0.00237997	-0.012144	-0.00616402	0.0202679	0.0161572	0.010147	-0.0148303	0.0210254	0.00182068	0.302996	-0.00937842	-0.00677266	-0.0263257	0.00777719	-0.01323	-0.0223517	-0.00706472	-0.0079374	-0.0416095	-0.0134768	-0.00449042	-0.0136588	-0.00227792	-0.00500915	-0.0267834	-0.042684	0.00284368	-0.00522787	-0.00607243	0.0204434	0.0120069	0.0080427	0.0083561	0.0247068	0.0026437	-0.0207578	0.00779538	-0.0182728	-0.0104236	0.00180372	-0.00526659	-0.0118984	0.00322521
b4266	3.90769e-05	-0.00945165	-0.00625633	-0.000701418	-0.00462678	-0.00251075	-0.00729413	-0.0141072	0.00661279	-0.00291207	-0.000922706	-0.000384562	-0.00862509	0.0153759	-0.0151497	-0.00472649	0.00247791	-0.000915481	-0.00270601	-0.00639398	0.0104606	0.000105139	0.0226835	-0.0023464	-0.0100428	0.00887221	-0.00775229	0.00456623	-0.0141325	-0.00872098	-0.0108765	-0.00331627	-0.00739808	-0.00254542	0.00421733	0.00708138	-0.000396208	0.00982349	-0.00013748	0.00350929	-0.0121866	0.00494381	0.00341726	0.00747634	0.0340703	0.241857	-0.000258958	-0.00993856	-0.0139083	0.00010651	-0.00733417	-0.0023744	-0.00889555	-0.00783529	-0.00707631	-0.0120477	0.00702212	-0.00538578	0.0022325	-0.00138695	-0.0108553	-0.0157739	-0.00712985	-0.0114758	0.00356015	0.0322228	0.0058103	-0.00124081	-0.00219708	0.00846542	0.0114644	-0.0125223	0.000943091	0.0195955	-0.000158089	-0.00555274	0.00134101	-0.00190646	-0.0157622
b4267	0.000660868	-0.0101452	0.00611152	0.00354947	-0.000304116	-0.00646672	0.00456005	0.00496877	0.00246262	0.00268691	-0.00523102	-0.00407191	-0.0106631	0.0131026	-0.0150146	-0.00550444	0.00280875	-0.00453897	2.17432e-05	-0.00761033	0.00844574	-0.00875791	0.00558774	0.00255793	-0.00561373	0.00837749	-0.00676635	0.0116889	-0.0103388	-0.00543999	-0.0200873	0.000877373	-0.00715816	0.00779636	-0.00603516	-0.000232331	-0.00180527	0.00919232	-0.00685268	0.0074132	-0.00845442	0.00494017	-0.00613931	0.0124357	0.0472364	0.224326	-0.000757896	-0.0117066	-0.00647241	0.0074204	-0.000123566	0.00221507	-0.00773741	-0.00179651	-0.00451105	-0.0132252	0.00300107	0.000472128	0.00657516	-0.00410986	-0.011552	-0.01308	0.00181257	-0.0017	-0.000675977	0.0147783	-0.00383022	0.0083462	-0.00423196	0.0163996	0.0203697	-0.0068794	0.00256467	0.00725385	0.00249413	-0.0131261	-0.0296954	-0.00295032	0.00392778
b4268	-0.0015642	-0.00577163	0.0148385	0.002639	-0.0118133	-0.00581248	0.0184528	0.00190323	0.00283493	-0.0118898	-0.00615739	0.00195315	0.000793524	0.0143523	-0.00400198	-0.00930013	0.00732669	0.0057062	-0.00524653	-0.00673383	0.0202639	0.00619068	-0.00866661	0.0141576	-0.0121339	-0.00605971	0.0116343	0.00048609	-0.0118704	-0.000963448	-0.00843708	-0.00329016	-0.0120934	-0.00483567	-0.000962359	-0.0034645	0.00580239	0.0420663	0.00299718	0.0107754	-0.00942138	-0.000953804	0.0101629	-0.0293035	0.0111437	0.198919	0.0047087	0.00294143	0.00325405	-0.0114871	0.00209464	0.000836718	-0.0316229	-0.00141419	-0.00121076	-0.00624796	0.0167273	0.00831128	0.00266775	-0.0135359	0.00297908	-0.0160079	-0.0081342	-0.0135791	-0.00276283	-0.00545998	0.0113241	-0.0140848	-0.0160923	-0.00537167	0.00198154	-0.00425215	-0.00206693	0.00889093	-0.0143514	0.0123641	-0.000188383	0.00862021	-0.00980664
b4269	-0.00272986	-0.00844471	0.00167599	-0.0131047	0.0050004	-0.00291984	-0.00251825	-0.00124064	-0.00157424	0.00630715	-0.00685942	-0.0037599	-0.0109309	0.000566865	0.00433044	0.00964559	0.00481824	0.00344342	-0.00225852	-0.00623492	0.00554682	-0.00524706	-0.00296206	3.14422e-05	-0.0166687	0.0104122	-0.00475524	-0.0108213	0.00156896	0.0154604	0.00293834	0.000960074	0.00589095	0.0114644	0.00414272	0.00267964	0.00738739	-0.00576933	-0.00985455	-0.00479411	-0.00455135	-7.87999e-05	-0.00367734	0.0051722	0.0041853	0.000520833	-0.0181754	-0.0100547	0.00123992	-0.00375791	-0.0175143	-0.0109593	0.00315004	0.00265205	0.0059448	0.0012053	0.00122354	0.00893275	-0.00394031	-0.0101137	-0.00190993	-0.00704889	0.0115946	-0.00129573	0.000884662	-0.0065753	-0.00675216	0.00267439	0.0117036	0.00707665	-0.00527391	-0.00758453	0.00295495	0.00167889	-0.0108387	0.00612663	-0.00806635	0.00415457	-0.00230277
b4271	0.000858438	-0.00776771	-0.0195181	0.0138181	0.00207039	0.00256919	-0.00275079	0.00563238	-0.0119835	-0.000691229	0.00555241	-0.00615461	0.00519639	0.0219259	-0.00959078	0.0131489	-0.0107673	-0.00509673	0.0043899	-0.0162029	0.00984638	0.0053792	0.00802883	0.0093944	-0.0107467	0.0115178	0.00465622	-0.0104521	-0.0122711	-0.000881771	0.000292003	-0.0119309	-0.00979656	-0.0101663	0.00686766	-0.00818368	-0.013787	0.0308391	0.00257077	-0.0169044	-0.00520554	-0.00517218	0.000756964	0.00226719	-0.00730898	-0.000262869	-0.00651788	-0.00139143	0.0108047	-0.0168483	-0.0222179	0.00511489	-0.0082787	-0.00135322	-0.0103575	-0.00600583	0.000622695	-0.0161337	-0.020907	0.000543847	-0.0131845	-0.00386259	-0.00404712	0.00347716	0.00163082	0.00174944	0.000138792	-0.00384788	-0.00450868	0.00903052	0.00690481	0.00111282	-0.0114007	-0.00361108	-0.024454	-0.0145905	0.00372327	-0.00165832	0.000286487
b4278	0.000673659	-0.00301009	-0.0385726	0.0147823	-0.0082021	-0.0207192	-0.00694856	-0.00528318	-0.00692814	0.0117158	0.00249319	-0.00373055	0.00737878	-0.0045299	0.00665762	0.011919	0.00321951	0.00450683	-0.00980467	0.00144368	-0.00418548	-0.0351268	-0.0181981	-0.00228021	-0.010372	-0.00389899	0.0152601	-0.00935848	0.00968876	-0.0179011	-0.0296805	0.0072771	-0.00266647	-0.0307659	-0.0115846	0.00797049	-0.0148732	-0.00420328	0.0107354	-0.000750182	-0.00386048	0.00729264	-0.00357144	0.00376461	-0.000759432	0.0195336	0.00425057	-0.0123054	0.0340309	-0.0138881	-0.0456064	-0.00984523	0.00832995	-0.00869633	-0.0142766	-0.00568626	-0.00500958	0.00282361	-0.0167183	0.00224785	0.0125573	-0.00626749	-0.00763541	0.0081823	-0.0019484	-0.00973635	-6.54428e-06	-0.0163172	0.00442591	-0.00413098	-0.0113584	0.00392003	0.0180074	-0.00750272	0.0171339	-0.00266998	-0.0169091	-0.015663	0.00438985
b4279	-0.00256923	-0.00605056	-0.00221071	-0.00306594	-0.0104191	-0.0179722	-0.0103881	-0.00177711	-0.0120241	0.00844407	0.0141964	-0.010662	-0.0011687	0.00362331	0.00857086	0.00355367	-0.0131369	-0.00945018	-0.00375803	-0.00749493	-0.0145919	0.00145507	0.0112988	-0.00976872	-0.00415796	-0.00503699	-0.0279498	-0.00417155	-0.0207406	-0.000209868	-0.00985158	-0.00937956	-0.0195752	-0.00050594	-0.00392982	0.00531732	0.00344704	0.0826527	0.00497126	-0.00585438	-0.0224592	0.00666779	-0.0142227	-0.00900404	-0.0041993	-0.00375516	0.0282349	-0.00731006	0.000887738	0.0034475	0.00191144	0.00433251	-0.00221835	-0.0066017	-0.00335557	0.00406183	-0.00153906	-0.00400646	-0.00482511	0.0113178	0.00773787	-0.00601608	0.00109337	-0.0116057	-0.0119091	-0.0355414	-0.00160244	-0.0111843	0.0209984	-0.000718877	-0.0180215	-0.00102398	0.0168416	0.0104099	0.00120003	-0.000736498	-0.0164326	-0.00241906	0.0125422
b4280	-0.00272455	0.00582055	-0.0015132	-0.0218325	-0.0136781	0.0145035	0.0164294	-0.0177002	0.000425587	-0.00743979	0.00683918	0.00197375	-0.0193244	0.0306648	0.00481944	0.00547263	0.0102983	-0.00910139	0.00712166	-0.00602393	-0.00891765	0.0102217	0.0262094	0.0216513	0.00745863	0.00318421	-0.0331202	-0.0046226	-0.0115659	-0.0047657	0.00365418	-0.0143879	-0.000340785	1.38184e-05	0.00420743	-0.0371198	-0.00571129	0.0586042	-0.00540876	-0.00240406	-0.0330931	-0.00214757	-0.011705	-0.00123534	-0.0135454	-0.00168401	0.0193659	0.00155026	0.0103262	0.00977566	-0.010218	0.00137284	-0.00601499	-0.00575552	-0.0100558	0.00405715	0.00254109	-0.00597532	-0.00247923	0.00321534	-0.0125037	-0.00738405	0.0073407	-0.00618421	0.00933002	-0.0257057	-0.00019269	-0.0221293	0.0216252	-0.0220255	-0.00260648	0.00615056	0.0163761	0.00693662	-0.0102556	-0.0145418	0.00692339	-0.000919062	0.0020791
b4284	-0.00283837	-0.0132475	0.0132108	-0.00391447	0.00143956	-0.00523981	-0.000493359	0.00633914	0.0138224	-0.00550843	-0.00323916	-0.00443745	-0.0209001	0.00104902	-0.00557937	0.00541536	-0.006396	-0.0109443	-0.01141	-0.00462413	0.094608	-0.00764886	0.00154303	-0.0215599	-0.00624474	-0.00564561	0.0103768	0.00180984	-0.000765281	0.00598756	-0.00290218	-0.0071444	0.0103842	-0.0173106	0.00534207	0.00204062	-0.00411903	0.024902	0.0151627	0.000867835	-0.00972041	0.003743	-0.00967076	-0.000139503	-0.00733783	0.00529913	-0.00700018	0.000405477	0.0106695	0.00712765	-0.00599962	0.00445957	0.0110435	-0.0107209	0.0189937	-0.00136749	-0.00366618	0.00248931	-0.00902367	0.00625342	0.0152035	-0.0045774	-0.00339804	-0.00784475	0.00458459	0.00509834	-0.00938538	-0.00595369	-0.00915747	0.0141265	0.00868675	0.0221605	0.0261098	-0.0197523	-0.00538423	-0.0216634	0.00162546	0.0142127	0.00462152
b4287	-0.000570266	-0.000398771	-0.00261124	-0.0110295	-0.0103868	0.0728803	-0.0122895	0.00208714	-0.0119598	-0.00796067	-0.0034531	0.0116412	-0.0184636	-0.00418342	0.0140758	-0.00288804	0.0087704	-0.0102389	-0.00940997	-0.00956492	-0.015697	-0.00626599	0.0127393	0.00901381	-0.00937038	-0.00210064	-0.00236863	-0.00728508	0.00929456	0.00134227	-0.00782814	0.00444305	0.0163754	-0.00174773	0.00752978	-0.0183946	-0.0019325	0.00459002	-0.00617755	0.00851997	0.00146435	0.0545661	-0.00528746	0.00871459	-0.00716477	-0.00673887	0.00124787	-0.00603625	-0.0108776	-0.0306131	-0.0234692	0.00781747	0.00803322	0.000300178	0.00771108	-0.0125458	-0.00413998	0.00959694	-0.00925853	-0.00850703	-0.0244647	-0.00756859	-0.00529062	0.00552173	0.000848988	-0.00420423	-0.011694	0.0920704	-0.004989	-0.0990042	-0.0061922	0.002536	0.0303545	-0.00122752	0.0212568	-0.00913046	-0.00980237	-0.00260117	0.0217728
b4288	0.00126331	0.00420446	-0.00403523	-0.00289668	0.000846706	0.0779801	-0.0213951	-0.0172332	-0.0030812	-0.0282545	0.00671919	-0.00725697	0.00489636	0.0016193	0.0118736	0.00876046	-0.0142314	0.000609926	-0.00607477	-0.0206186	-0.0111356	0.0142279	-0.0049792	-0.00484714	-0.00487298	0.00889739	0.00745558	-0.000145605	-0.00467797	0.00528435	-0.0277724	0.00908302	0.00616475	-0.00483268	-0.00579868	-0.0273852	0.00487571	0.00412466	-0.0120207	0.0225741	-0.00479963	0.0608019	-0.00683528	0.0181791	0.00648246	-0.00277208	0.000361621	-0.0116676	-0.0109638	-0.0140884	0.000186944	0.00831144	0.0320166	-0.00441652	0.0129752	-0.0155468	-0.013203	-0.0082327	0.00987265	-0.00878417	-0.0359961	-0.000145901	-0.00903223	-0.00184909	-0.00059458	-0.0203516	-0.00779015	0.0838868	0.00898868	-0.10063	0.00338529	-0.00508969	0.0193429	-0.000563724	-0.00633778	-0.0171509	-0.00104143	-0.00357223	0.00178223
b4289	0.000390202	-0.00141903	0.00725442	-0.0085779	0.00702329	0.0780194	-0.0272697	-0.00385251	0.000734959	-0.00587824	0.000636584	0.000452656	0.00195533	-0.0045655	0.00732465	0.00394584	-0.0119833	-0.0163841	-0.019726	-0.00656683	-0.0140373	0.00634754	-0.0103664	-0.00461073	-0.00949174	-0.00157424	0.0010272	-0.00443248	0.00281192	0.00684907	-0.00251538	0.00691714	0.00872245	0.00944601	0.0117874	-0.0124699	0.00714631	-0.000644563	-0.00969346	0.00629232	-0.0218781	0.059622	-0.000173464	0.0241688	-0.00476582	0.0105852	-0.00370654	-0.0102595	-0.00338868	-0.0158673	-0.00148202	0.0117108	0.00923461	0.0187271	0.000252639	-0.0171905	-0.0200444	0.00187395	0.0130571	-0.00181768	-0.0250854	-1.5847e-05	-0.00632589	0.00285435	0.0041649	-0.0137842	-0.00909088	0.0915211	0.00179592	-0.100584	-0.00593376	-0.00790906	0.0215086	0.00410087	0.00245144	-0.00314318	0.0103878	-0.00298622	-0.0149952
b4290	0.000401528	-0.000768558	-0.00387957	-0.00654089	-0.00350284	0.0744984	-0.0247584	0.00454899	-0.00608438	-0.00785851	0.00471784	0.00485725	-0.00544844	-0.00440478	-0.00288623	0.00737316	-0.00461426	-0.0190299	-0.00667189	-0.0144344	-0.00691652	6.5982e-05	0.00774335	-0.0106056	-0.00829233	0.00912408	-0.00643204	0.00461172	-0.00140103	0.00130108	7.04697e-05	0.000959883	0.0140452	0.00557706	-0.00637297	-0.0199222	0.0038707	0.00617073	-0.0181019	0.0107408	0.00145322	0.0722155	0.000931002	0.0174547	-0.00366414	0.00724056	-0.00139734	-0.0109202	-0.0167422	-0.0153832	-0.00655879	0.00329417	0.0111086	0.00134075	0.0110252	-0.018185	-0.00268953	-0.00229885	-0.0011884	-0.0103861	-0.0252898	-0.00360066	0.00207607	0.00883288	0.00505499	-0.00121855	-0.00874156	0.100762	-0.00520945	-0.112572	-0.0110501	-0.00480109	0.00427045	0.00510218	0.0181215	0.000289247	-0.00372614	-0.00790952	0.00062049
b4291	-6.74352e-05	0.00559201	0.0048128	-0.00569257	0.00222507	0.067247	-0.0186602	-0.0118735	-0.00424283	-0.00925525	0.000774027	0.00603154	-0.00159751	-3.64536e-05	-0.00388931	-0.000779498	0.00499642	-0.0143636	-0.0144452	-0.0099467	-0.00883309	-0.00436726	0.00532684	0.00179057	0.00152449	0.00704509	-0.0080233	-0.0036142	-0.00643969	-0.00502523	-0.0021813	0.00534709	0.0136451	0.00154205	-0.0126619	-0.0210874	0.012421	0.00803448	-0.0142868	7.27383e-06	-0.0159928	0.0821652	0.000330772	0.0143605	-0.00803117	0.0037608	-0.00170599	-0.0109514	-0.00764782	-0.0112409	-0.00141568	0.000528599	0.0120125	-0.00439806	0.0136772	-0.0162455	-0.00559367	0.0134947	0.00012107	-0.00206417	-0.0206147	0.0125501	-0.00444089	0.00802266	-0.000222304	-0.00269828	-0.000553572	0.104045	-0.00634029	-0.0905424	-0.0037219	0.00345362	0.00751386	0.00177266	0.00683367	0.000685722	0.00111019	-0.00739079	0.00155136
b4292	8.37427e-05	0.00313807	-0.00263174	0.000145638	-0.00513543	-0.000327614	-0.00191067	0.00359536	-0.00692986	0.00917205	-0.00709388	0.00582715	0.00582003	0.00170023	-0.00116757	-0.00544212	0.00474206	0.00458097	0.00375369	-0.00788398	-0.00269783	-0.00828482	0.00354034	0.00746845	0.00591055	-0.00430873	-0.00411169	-0.0120467	-0.00102275	-0.00543173	-0.00190977	-0.001737	-0.00414924	0.00174568	0.000851892	-0.0092849	-6.74674e-05	-0.0024772	0.000662139	-0.00516133	0.00092447	0.0954359	-0.00166426	0.00900823	-0.00842232	-0.00583957	0.00129568	-0.00709448	-0.00188444	-0.0156299	0.00467455	0.00116886	0.00274141	-0.00276049	-0.00563736	0.000532062	-0.00412024	0.00851711	-0.00978353	-0.00339349	-0.00259888	0.00509027	-0.0022431	0.00300716	-0.0015998	-0.00921543	-0.00298199	-0.00104559	-0.00927102	-0.00369685	0.00306631	-0.0100617	0.0105872	0.00405417	-0.000686125	0.00550027	-0.00881465	-0.002018	0.00514433
b4293	0.00148279	0.00227371	0.00618584	0.00377638	-0.00162255	-0.00397055	-0.0020514	0.00316167	-0.00392673	0.00876284	-0.00603402	0.00774097	-0.00411804	0.0036782	-0.00382129	-0.00868016	0.00700844	0.00518097	0.000692168	-0.00585791	-0.00562183	-0.00604876	-0.000568265	0.0126727	0.00454306	0.00109686	0.00307538	-0.0193876	0.00141602	0.00283092	0.0012016	-0.00590266	0.000219912	0.000378647	0.00124322	-0.00349465	-0.00363711	-0.00447005	-0.00128071	-0.00541812	-0.0018982	0.102818	-0.00112595	0.00242495	-0.00874582	-0.00796241	-0.0028028	-0.0033243	-0.000231645	-0.0150038	0.00329048	-0.00184642	-0.0020485	0.00238174	-0.00903405	0.000108204	-0.00495262	0.00846837	0.000638308	-0.00266197	0.00177039	0.00347619	-0.00548116	0.0040144	-0.00146231	-0.0109393	-0.00820209	0.00800927	-0.00909689	-0.00308428	0.00739006	-0.00868327	0.0139298	0.00522681	-0.00650718	0.00369932	-0.00219798	-0.0097403	0.00256736
b4294	-0.00107942	0.00843099	-0.0139614	0.00677697	0.00788605	-0.00293766	0.0213519	-0.00422786	-0.00195368	-0.00962424	0.00404815	-0.00470551	-0.0159882	0.0124065	-0.002775	0.0114118	0.000860113	0.0136709	0.0255074	-0.00768872	0.00781524	-0.00516951	0.00155325	0.0138343	-0.0054487	0.0111876	0.0180242	-0.00990108	-0.00485333	-0.0177195	0.00356171	0.0007244	-0.00245544	0.0032721	-0.0098811	-0.00700325	0.00205842	-0.0184387	-0.00899763	-0.00442181	-0.0233182	0.0192283	-0.0171148	0.0216153	-0.000713409	8.42521e-05	-0.0149871	-0.00792903	0.00671896	-0.0105611	-0.00396288	0.0076241	-0.0100596	0.00977127	0.0120043	-0.0112393	-0.0133556	0.000705031	0.0333708	-0.00300825	-0.0244378	-0.00907077	0.00463646	-0.00436702	0.0125577	-0.00305113	-0.0116701	-0.00473457	0.0039985	0.00725579	-0.00934422	-0.0079126	0.00656069	-0.0101327	0.0239909	-0.000325872	0.0205241	-0.0130869	0.0139237
b4295	-0.000994699	-0.00232231	0.0246249	0.0066145	-0.00851923	-0.0129939	-0.0221468	0.00506084	0.00989822	-0.0103142	0.00791351	0.00046238	0.00431795	0.00536713	0.00199551	-0.000838355	0.00290958	-0.013347	-0.00684985	0.00974029	-0.0187155	-0.0027282	-0.0213337	0.00790951	0.000817433	0.0143609	0.00464943	-0.0137052	-0.00777076	0.00327837	0.000746064	-0.0108122	-0.0196684	-0.0232464	0.0018716	0.022482	-0.00644492	-0.00513024	-0.0141843	0.0167343	-0.0147649	-0.0138229	-0.00615084	-0.00211388	0.0047212	0.00586205	-0.00922378	-0.0137029	0.00112705	-0.0344782	-0.0400117	0.00833726	0.00655077	0.00291915	0.00268325	-0.00732348	0.00557289	0.00204479	-0.026256	-0.0153515	-0.00831753	-0.000649559	-0.00474696	-0.0212587	0.00750417	0.0154764	-0.0158934	0.0122026	-0.0332323	0.00925307	-0.00175333	0.0303628	-0.0175645	0.00288641	-0.0149179	-0.0117559	-0.00388287	-0.0137498	0.00226616
b4296	0.00083882	0.00105134	0.00544299	-0.00201338	-0.00579046	-0.00147521	0.00112386	-0.0139817	-0.00356514	-0.0111478	0.00436801	0.0222477	-0.0103093	-0.00586677	0.00229876	0.0183279	-0.0255731	0.00217421	0.0184128	-0.00150304	-0.00404983	-0.00595118	0.00362585	-0.00608614	-0.0176241	-0.00573335	0.0102809	-0.00325978	-0.00127906	0.00143173	0.00364588	0.025107	0.0442278	0.00750032	-0.0177504	0.00596888	-0.00227125	-0.00829029	-0.00565584	-0.00638681	0.00307503	-0.000298147	-0.016216	0.0149659	0.0166296	0.00271778	0.00670354	-0.0156053	0.00548283	0.0019364	-0.0190961	0.0135257	0.0418364	0.0356457	-0.0048644	-0.0123213	0.00482384	-0.00683765	-0.00829746	-0.00970581	-0.0126527	0.00560649	-0.0148439	-0.0190436	-0.00963059	0.0290376	-0.0235643	0.005476	-0.0126955	0.0241189	0.0204151	-0.0058853	0.00346028	-0.00686786	-0.0243003	0.00296824	-0.0102744	-0.00224482	-0.0170402
b4297	-0.00289598	0.0153897	0.00102295	-0.00190765	0.00717784	0.0234352	0.00407923	0.00325889	-0.00184641	0.00193592	0.00022491	-0.00305957	-0.000105938	0.0023836	-0.00707442	-0.00718614	0.00321614	-0.0103122	-0.00545138	-0.0121086	-0.00476725	-0.0132621	0.0148441	-0.00526325	-0.0240896	0.00109036	-0.00311961	-0.0245244	-0.00469253	-0.022847	-0.00865482	-0.00955282	0.0236431	0.0068829	0.0108375	-0.0160511	-0.0103252	0.00530355	0.00705791	-0.0120452	-0.00299178	-0.00886195	0.00294878	0.010856	0.00953833	0.0135576	0.00695073	-0.02542	-0.0178628	0.00266398	-0.00182407	0.030452	-0.0230976	0.0293499	-0.0120679	-0.00734455	-0.00615848	0.00902376	-0.0187338	0.00415466	-0.00769209	-0.00435062	-0.00887433	-0.0262735	-0.00956884	0.00630028	0.00671993	-0.00462191	0.00195288	-0.0172888	-0.0101226	-0.0192003	0.00538352	-0.0211078	0.0164962	0.00799656	-0.0182346	0.018428	-0.0101916
b4298	-0.00074165	-0.00985823	-0.00164679	0.00433952	0.00917969	0.00726101	0.0114461	-0.000434018	-0.0058424	-0.00871885	-0.00491279	-0.0119267	-0.00521539	0.00592423	-0.0102285	-0.0125559	0.00282067	-0.0116955	-0.00487623	-0.0154906	-0.000858678	-0.00818113	0.0204517	0.0148989	-0.0255209	0.0134643	-0.00706649	-0.0149759	-0.00697879	-0.00899469	-0.0192547	-0.00468689	0.0304986	0.00732859	0.000143008	-0.00863245	-0.0124565	-0.00903927	0.00996097	0.0021626	0.00693675	-0.00840515	0.00316925	0.00384516	0.0297511	0.0143562	0.0250478	-0.0152103	-0.0012471	0.0129938	0.0140182	0.0246847	-0.0244238	0.017918	-0.00278315	0.00258372	-0.0030286	0.0161796	-0.0120285	0.00481658	-0.00369874	-0.0152914	0.00337707	-0.00138701	0.00118028	0.00281642	-0.0118839	0.00202031	-0.0146374	-0.0218936	0.0111101	-0.0128932	0.00374048	0.0066333	0.0121834	-0.00060074	0.0306849	0.0279432	-0.00350985
b4299	0.00144329	-0.00782335	0.0114896	-0.0136656	0.0031678	0.00689486	-0.0021734	-0.0103077	0.00142878	-0.0114741	0.00438241	-0.00444029	-0.0166547	0.0134699	0.0105278	-0.00409425	0.00146871	0.00776457	0.00141863	-0.00631617	0.00640503	0.0106941	0.00296068	0.00507274	-0.00990978	-0.00422792	-0.00971023	-0.00781545	0.0112367	-0.0169442	-0.0038405	0.0304924	0.00688861	0.00518025	-0.000539066	-0.00428651	-0.0145482	0.004607	0.0183466	-0.004811	-0.00341308	-0.000694534	-0.00702162	-0.00325257	0.0441287	0.00620904	0.0194029	0.00442135	-0.0181291	0.00510724	0.00627595	0.0132844	-0.0262952	0.0195756	-0.00469707	0.00223334	-0.00881346	0.00255096	-0.00534408	0.00223385	0.00648343	0.00192489	-0.00429357	-0.0021199	-0.0120453	0.0025475	0.00301466	-0.00252921	-0.0128124	0.00341822	0.00699384	0.0120095	0.00606781	0.00382203	-0.000876144	-0.00150529	0.00424474	-0.00309096	0.00192631
b4300	-0.000778366	-0.0246037	0.000296544	0.0233126	-0.0194068	-0.0119645	-0.0140549	0.0187077	-0.0218656	0.00489316	-0.01707	0.00463553	-0.00986963	0.0168656	-0.0250855	0.0012431	0.011017	0.0115474	-0.00980037	0.00170498	0.007851	-0.0040114	-0.00717272	0.0228494	-0.0309784	-0.000726978	0.00972864	-0.0278954	-0.0343459	0.0178621	0.0197789	-0.0184467	0.00318651	0.0162035	0.00308142	-0.0102773	0.00431909	-0.0129395	-0.0066305	0.00157602	0.00631532	-0.0187048	-0.00424091	-0.00584464	0.0148669	0.000498326	-0.00735423	-0.0143465	0.0166918	-0.0101134	-0.0097904	-0.0069297	-0.00374174	0.00507068	-0.0114784	-0.0071668	0.00938643	-0.0129382	-0.0113792	-0.00162667	0.00971272	0.0125587	0.0101516	-0.0200994	-0.00252205	-0.0297446	-0.0128217	-0.00682639	0.0155251	0.0172716	0.0130928	-0.0220673	7.67147e-05	-0.0129641	-0.00392533	-0.000422251	0.0230655	-0.0064901	-0.0171599
b4301	0.000355474	-0.0260662	0.0142095	-0.0322689	-0.00796352	0.00140956	-0.00386787	0.0101027	-0.0124323	0.021847	-0.0125385	0.00659331	0.0080676	0.0164745	0.00581865	0.00410439	-0.0133181	0.00853376	-0.00665463	0.000550554	-0.00462015	0.0211987	-0.0105216	-0.00798897	-0.0242452	9.9673e-05	0.0184506	-0.0227761	0.0152764	-0.0180026	-0.003506	-0.00305895	0.00752715	-0.00278292	0.00140853	0.00442731	0.00640006	-0.0173143	-0.000594209	-0.00671779	-0.0316485	-0.00592433	-0.0128581	-0.00602737	0.0123174	-0.00442788	-0.0121991	-0.0108239	0.00409136	0.00508682	0.0135733	-0.015793	-0.0224098	0.00984173	-0.000419817	0.00501833	-0.0228364	0.00566381	-0.00253151	-0.00100252	-0.0145183	-0.000552095	-0.000186097	0.00735451	-0.00900211	-0.012474	-0.0114633	0.0026984	0.0226737	-0.0134891	-0.00255758	-0.00240914	0.00352127	-0.0174197	0.00164935	0.00606652	0.00159437	-0.00136344	0.00476887
b4302	0.000286445	-0.0291489	0.00703691	-0.00812589	0.01736	0.0273641	0.00822307	-0.00547924	0.00494253	-0.0169983	-0.00670618	-0.00895798	-0.0288284	0.0178533	-0.0101801	0.0109565	0.00285575	0.00731636	-0.0185249	-0.00624512	-0.0157876	0.00663693	-0.0194157	-0.0112001	-0.0342057	0.0160212	-0.000408565	-0.00352665	-0.0018514	-0.0146092	-0.00298723	-0.0149357	0.0371585	0.0247854	0.0196159	0.00469598	0.0105856	-0.0133014	0.0168151	-0.0060129	0.00573	-0.00308684	0.00207199	-0.0436178	0.0152344	0.00499164	-0.0181345	-0.0072986	-0.00105164	-0.0156008	-0.0138039	-0.00921358	-0.000550921	0.0232034	-0.00293996	-0.0097947	0.00898138	-0.00593386	0.0100761	-0.000885232	-0.0235476	-0.00582975	0.00173576	0.00662149	-0.00727844	-0.0382309	-0.00581579	0.00316745	0.0199065	-0.0080569	-0.0071235	-0.0200374	0.0238376	0.0169209	-0.00559009	-0.014653	0.0670798	-0.00908892	-0.0201489
b4303	-0.00177503	-0.0120608	0.0161125	-0.011681	0.0138597	0.013969	-0.0174223	0.0102003	0.000750571	-0.0048046	-0.0182808	-0.00793255	-0.0188597	0.0164757	-0.00257667	-0.00576396	0.00460315	0.00791841	-0.0104643	0.0147767	-0.00787239	-0.00282239	0.00393548	0.0108091	-0.0345269	0.00314136	-0.00461551	-0.0254102	0.0101502	-0.0131101	-0.0156261	0.00465869	0.0165616	-0.00155384	0.0087554	-0.00987647	-0.00890329	-0.00988722	0.0117879	-0.00934079	-0.0172318	-0.00533056	-0.00178109	-0.00716431	0.0203867	-0.00844358	-0.0045445	0.000676491	-0.00627862	-0.00744074	-0.0025475	-0.0026407	-0.0190344	0.0102234	0.00667004	7.27712e-05	-0.00507886	0.00790139	-0.00972662	-0.00374201	-0.000519841	0.00074384	-0.00946878	-0.0383034	-0.0122732	0.00455299	-0.00709608	-0.00230713	0.0439038	-0.0110515	-0.000978408	-0.0119592	0.000179667	0.0140879	0.00349678	0.00438719	-0.0133328	0.0016587	0.0236482
b4304	-0.000549879	-0.00546541	-0.00694902	-0.0116561	0.000588487	0.0295104	-0.0176836	-0.00516086	-0.00796924	0.0015861	-0.0154647	0.00295046	-0.00411984	0.00193153	-0.0096266	0.00437151	0.00827354	0.0162628	0.00865661	0.00612506	-0.0042797	-0.0153507	0.000749075	0.00264275	-0.0367839	0.00535971	-0.000538108	-0.02497	0.0187305	-0.00745393	-0.00886371	-0.00888556	0.00292746	0.00839891	-0.00219864	-0.0100825	0.00539247	0.00189327	0.000286091	0.00327051	-0.0183628	-0.00907263	-0.0124451	-0.00249426	0.0201734	0.00434857	0.00116838	-0.00565495	0.00924444	0.00572584	-0.00399378	-0.00121009	-0.0112274	0.0154563	0.0017384	0.00206497	-0.00642626	0.00919685	-0.0126156	-0.00383845	0.00123364	0.00199479	0.00478607	-0.013011	-0.0201136	-0.00576182	-0.0150992	-0.00285199	0.0258773	-0.0185895	-0.00195388	0.00400987	-0.0125871	-0.0123644	-0.00304807	0.0181964	0.000393985	-0.00832398	0.0133113
b4305	-0.00278323	-0.0191758	0.00892974	0.00480465	0.0126377	0.0184156	-0.00154549	-0.0140932	-0.0110501	0.000857284	-0.0102084	0.0130119	0.00376079	0.00944563	-0.000603264	0.0166046	0.00828168	0.00192369	-0.012975	0.00587739	0.00546447	0.0026258	0.00258992	0.00496153	-0.0195555	0.00187785	-0.000720209	-0.00377384	0.00601046	-0.0111022	0.0106806	0.00185259	0.00460717	0.00699257	-0.0154191	0.00308811	0.0127893	0.0051057	-0.00425175	-0.00893487	-0.00610143	-0.00323671	-0.00159278	0.0033706	0.0425885	-0.00790754	0.00066169	0.00038253	-0.0163718	0.000752027	-0.00106341	0.00418134	-0.00677836	0.00867089	-0.00508432	-0.00482029	0.00409473	0.0153641	0.000363328	-0.00389363	0.0079534	-0.00726055	-0.000326418	-0.00149578	-0.00387994	-0.00491539	0.00517245	-0.00253035	0.00892653	0.0026798	0.00107372	-0.000333151	-0.0124068	-0.000361606	0.00391319	-0.000469761	0.000850737	0.010048	0.0029184
b4306	-3.33618e-05	-0.00816694	0.0221569	-0.00566492	0.00765171	-0.00998819	0.0428116	0.00430799	-0.00061362	0.0083977	-0.00472542	-0.0130378	-0.00804622	-0.00968746	-0.00603241	-0.0090641	-0.00834455	0.00515134	0.00816827	0.00765607	-0.000154514	0.00766985	-0.0113587	0.0117192	0.0109288	0.000971401	-0.0160245	-0.0269926	0.00869996	0.0120349	-0.0156239	0.0223799	0.0193351	-0.00773429	0.0204897	0.00647173	-0.0143779	-0.0291574	-0.00924659	-0.0144888	0.00915636	-0.000353695	0.00931702	0.00642559	0.0138598	0.0155082	0.0318158	-0.0130754	0.010705	-0.00734124	-0.00966045	0.0169926	-0.00191895	0.0166564	0.00103846	0.00193091	-0.00185683	0.00472741	-0.0180399	0.00446485	-0.0127011	0.0122829	0.016222	0.0084811	-0.00592469	0.0155409	0.00424028	-0.0284751	0.0171975	-0.0471801	-0.0099506	-0.00961324	-0.00771916	-0.000346846	0.000836396	-0.000197036	0.00141422	-0.00223107	0.00472926
b4307	-0.00430707	-0.00334916	0.00145644	0.0201602	-0.0137177	-0.00375786	0.0139985	0.0188837	-0.000947578	-0.00479459	-0.01659	0.000212313	-0.00725828	-0.00182412	-0.0141667	-0.00301038	-0.0326543	-0.0146633	-0.0100965	0.0089267	-0.0029376	0.0140693	-0.0232172	0.0125806	-0.00652483	0.00874625	0.00190035	-0.023731	-0.00946808	0.0180679	-0.00929484	0.00503291	-0.0110113	0.0265451	0.00429866	0.006181	0.00201032	0.0180963	-0.010223	0.00275052	0.0336109	0.00651252	0.00924489	-0.0295793	0.00754679	0.00553859	0.0521373	0.0111525	-0.02768	-0.0141299	0.00870526	0.00764016	0.0128025	0.00576308	0.00911404	-0.00869644	0.00481941	0.0061512	-0.0152066	0.0175657	-0.00614015	0.0182211	0.00478344	-0.000447194	-0.00706077	0.0256533	0.0263496	-0.0156689	0.0303082	-0.0287341	0.00902587	-0.0190572	-0.0214001	0.0201106	0.0348854	0.00804555	0.0268147	-0.0240148	-0.0239063
b4308_2	-0.00266094	0.0105248	-0.0213323	0.00773886	0.00567187	0.00189143	0.0251403	-0.00655003	-0.0171151	0.0028356	0.00913819	0.0181931	-0.00801696	-0.00272485	0.0157763	-0.000982361	0.0126103	0.00362341	0.00451233	-0.0134647	0.013388	0.0102121	0.00869144	0.0246629	-0.00845951	-0.00640767	-0.0237958	-0.031684	-0.00290402	0.000397143	0.0105219	0.04088	-0.0091001	0.00693029	0.0219127	-0.0201636	-0.0124919	0.012351	-0.0189936	0.0097817	-0.00678967	-0.00744893	-0.00563101	0.0176408	-0.00845743	-0.0123314	0.00182822	-0.0154782	-0.0302228	0.00500253	-0.00988258	0.0134712	0.0215787	-0.0146368	-0.0231542	-0.0052617	0.000572917	0.0212609	0.000561947	-0.0131086	-0.00562616	0.0150799	-0.0128983	-0.016426	-0.00426589	0.0470151	0.0122123	-0.0275288	0.00438462	0.0304662	0.00597487	0.010807	-0.000633054	-0.0237143	-0.00722069	-0.00252215	-0.00881111	-0.00197453	-0.00524964
b4309	-0.00145066	-0.00978508	-0.00330742	0.00698652	-0.00767016	0.0025694	0.00264625	-0.00559274	-0.00527552	-0.00761014	-0.00177544	-0.00946643	-0.0169064	-0.00580635	-0.0144695	-0.0191595	-0.00491604	-0.000158656	-0.000172237	-0.00377265	0.0023683	-0.00590349	0.00199215	-0.00399188	-0.0169439	-0.0159068	-0.000836944	0.00245764	0.00331192	0.00436784	0.00265002	-0.000494229	0.00203046	0.0189834	0.00995229	0.00510984	-0.00319938	-0.0105323	-2.36781e-05	0.0123879	-0.0172616	-0.00187987	0.00891239	-0.0016033	-0.00288411	-0.00894568	0.0060453	0.00480463	-0.00821096	-0.00435915	0.0327793	0.00865545	0.0165093	-0.00443941	-0.00543901	-0.001515	0.00812065	-0.000631354	-0.0133112	-0.0135385	-0.0150773	-0.00999282	0.00345375	0.000193111	-0.00846085	0.0236551	-0.00951854	0.00668782	-0.0093266	0.0224626	0.0109307	-0.00100366	9.8384e-05	0.00871054	0.00286689	-0.0042381	0.0331206	-0.0128941	-0.00220254
b4310	-0.00327432	0.00153333	0.00413756	-0.00877136	0.00524425	-0.00942035	-0.00322511	-0.00444488	-0.00234044	0.00175195	0.00273795	-0.00157203	-0.0136455	0.00101184	0.0080565	-0.00302187	-0.00095429	0.00407635	-0.00651235	0.00400623	0.000107119	0.0014949	0.00171269	-3.2328e-05	0.00142875	-0.00432581	0.00237589	-0.0169438	-0.00385372	0.00981464	-0.0081035	0.00166523	0.00533414	0.00998251	0.0163544	-0.00885242	-0.00232942	0.00710081	0.00219239	-0.0064015	0.0022453	-0.00826341	-0.00443372	0.000865558	-0.0127076	0.00851363	0.0109631	-0.000545901	0.0170556	-0.00723528	0.0142763	-0.00476225	-0.0038119	-0.00393754	-0.0025857	-0.00872726	0.00301748	0.00338561	-0.00148277	-0.00549273	-0.0121668	0.00904111	0.0108553	0.0134724	-0.00274582	0.0332387	0.00687043	-0.0106334	-0.00877387	0.00559374	-0.0012394	0.0064466	-0.00319863	-0.00409538	0.00390934	0.00420238	0.0145874	-0.00206728	0.00668863
b4311	-0.0037243	-0.0117746	-0.00130457	-0.00670841	0.0149151	0.0129321	0.0205692	0.00274773	-0.0388998	-0.0034279	0.0010825	0.00349479	-0.00910846	0.0109042	-0.00370226	0.0089914	0.00223127	-0.0074094	-0.00664015	0.0194705	0.035077	0.000244827	-0.00449822	0.00469655	0.00437643	-0.0180721	0.00876501	-0.0116699	-0.00756818	-0.0169366	0.0147909	0.00404967	0.0208762	0.0308793	-0.00446682	0.000912225	0.0160303	0.0158157	-0.016571	-0.0243675	-0.0304339	0.00281485	-0.00182649	0.0032347	-0.0438015	0.000698996	0.0484052	0.000452254	0.0146842	0.00323668	0.00854524	-0.0093701	0.00649469	0.0116525	-0.0103898	-0.00886644	-0.00292618	-0.0298602	0.0312732	-0.024263	-0.00558336	0.0257489	0.0256328	0.00875774	-0.00139417	-0.00484238	-0.00586909	-0.00954321	-0.00354403	-0.00216668	-0.0126559	-0.015231	-0.00361285	0.0012846	-0.00877068	-0.0208511	-0.00709731	-0.0155981	-0.0184055
b4312	0.000150099	-0.0086572	-0.00161043	-0.00282244	-0.0323682	-0.0150578	0.00609363	0.00929297	0.00425979	0.0160105	0.000200032	-0.00226434	0.00923459	0.00673419	-0.00492823	-0.00739612	-0.0130033	-0.00407475	-0.0127918	-0.0205117	0.00711623	-0.00162637	-0.0150832	-0.0120487	0.0168826	0.0128674	0.00227075	-0.0245681	0.00707842	0.00972378	0.0190829	-0.00543138	0.0249779	-0.017884	0.0130185	0.0233465	-0.00818213	0.0233361	-0.0179451	-0.0121192	0.00869293	-0.00368684	-0.00808707	-0.00219303	-0.00178128	-0.00586861	6.49401e-05	-0.000725903	0.00763012	0.00146773	0.00184079	-0.0155223	-0.00506372	0.0018334	0.00861099	-0.000414968	0.0104585	0.00969076	8.01788e-05	0.00823653	-0.0033216	-0.0136812	0.000117327	-0.0113854	-0.00698931	0.017423	0.00546432	-8.71949e-05	-0.0256271	0.00620903	0.00846773	-0.00266841	0.00512759	-0.0129318	-0.0105545	0.00716306	-0.00954988	-0.0236988	-0.0034136
b4313	-0.000812561	0.00283215	-0.0333148	-0.0154944	0.00153529	0.00179282	0.0195396	0.0148642	-0.0186904	0.0136855	-0.0149746	0.00110649	0.0110553	-0.0305793	-0.0222464	0.00374489	-0.0228538	-0.0318091	0.00837115	0.00652537	0.0289616	-0.019392	-0.00787625	-0.00499527	0.0104707	0.000201331	-0.0231052	-0.0320934	0.000792438	-0.0122462	0.0119142	-0.00148568	0.0358472	0.0314709	0.00929265	-0.0197224	0.0264758	0.00843566	0.0231396	-0.00312059	-0.0445612	0.0260098	-0.0270844	-0.0119807	-0.0195333	0.00160755	0.0133678	-0.00710435	0.0202225	0.0205418	0.00837707	-0.000427081	0.0130289	-0.0169747	0.000993747	-0.00115816	-0.00304983	-0.00334092	-0.0122364	-0.00411322	-0.00363746	-0.0333113	0.010843	-0.015238	0.000475437	0.0599874	-0.00125576	-0.022295	0.0305165	0.00521723	-0.0114045	-0.00754927	-0.0206197	0.0194523	0.023277	0.0291856	-0.0519656	0.0167897	-0.00313459
b4314	0.000250379	-0.00830553	-0.000112771	-0.00313557	-0.0356732	0.00102083	-0.00159002	0.010249	0.00100386	0.033648	-0.00404313	-0.00498439	0.00250578	0.00354585	-0.0168457	-0.00907118	-0.0197419	0.0191763	0.00249356	0.0234674	0.0198324	-0.00241896	-0.0229447	-0.00867112	0.00759312	-0.00861018	-0.0124907	-0.0120759	-0.00476765	0.0117377	0.0190549	-0.00747504	0.216336	0.00866361	0.00276068	-0.00448789	0.0216015	-0.00706543	0.00632016	-0.0165465	0.00175724	0.00217539	0.000928299	-0.00152417	-0.00991292	-0.0168882	0.00473563	0.0138842	0.00687569	-0.0107099	0.00348559	-0.0128255	-0.000119195	0.00300395	0.00156288	0.00648022	0.00376633	0.0100336	-0.018211	0.00164076	-0.00498817	-0.00397372	0.00218992	-0.0156345	-0.00379206	0.00274975	-0.000466585	0.00708775	0.0118613	-0.0139702	0.00588231	-0.00770252	-0.00291607	-0.008095	-0.0132156	0.00596421	-0.00129456	-0.00410831	-0.000366712
b4315	0.000499992	-0.011975	-0.00670001	0.00634424	-0.0248905	-0.00646653	-0.0109023	0.014475	-0.00153007	0.035242	-0.00428013	-0.0118812	-0.000832397	-0.000317577	-0.0297613	-0.0185031	-0.0138241	0.0151394	0.00166684	0.0142974	0.00629043	-0.000153829	-0.00727088	-0.00376558	0.00438748	-0.00743537	-0.0205281	-0.0103989	-0.00409748	0.00218942	0.0134745	-0.00769958	0.207478	-0.00471753	0.00197029	-0.00599297	0.00863108	-0.00174545	-0.000455941	-0.0123317	0.00637872	-0.00197259	0.0137752	-0.00656284	-0.0150883	-0.0108205	0.00796087	0.0105736	0.0116714	-0.0171651	0.00861692	-0.00644958	-0.00331252	0.00129184	0.00294041	0.00602186	0.00877131	0.0162707	-0.00915607	0.00689138	0.0048574	-0.001183	0.00783516	-0.00859583	-0.00135561	-0.00198021	0.00590245	0.000923357	0.0145823	-0.0104985	0.00455598	0.0114495	0.0002389	-0.0125376	-0.00296912	0.00268346	-0.000888053	-0.00038852	0.00747578
b4316	0.00147967	-0.0020086	0.000913226	0.0014465	-0.0188478	0.000727279	-0.0074064	0.0100581	-0.00206399	0.022325	-0.0117388	-0.00374541	-0.000824877	-0.00405153	-0.022751	-0.01585	-0.0116242	0.0179174	-0.00570233	0.0138014	0.011469	-0.0137968	-0.00297168	-0.00691248	-0.00784593	-0.0036845	-0.00823133	-0.0105756	0.00527182	0.00748722	0.0136139	-0.00710404	0.198681	-0.00409778	0.00265673	-0.00536821	0.015042	0.0115124	0.000108519	-0.00834998	0.0050482	0.00258493	0.012235	-0.00646037	-0.0113228	-0.0119536	0.00527612	0.0084065	0.0117747	-0.0162589	0.00966617	-0.00699051	-0.0013714	0.00110566	0.00742396	0.00589769	0.00415585	0.0181627	-0.0138437	-0.000865683	-0.00431851	-0.00796607	0.0112074	-0.00898634	0.00515197	0.00391346	0.00601911	-0.00345004	0.0138496	-0.0252997	-0.0101718	0.0111441	-0.00553029	-0.0107568	0.00612522	0.00143647	0.00333717	-0.00127404	-0.0062816
b4317	0.000905217	-0.00598032	-0.00444372	0.00874638	-0.0205897	-0.00346379	-0.00365966	0.0132229	-0.00711917	0.0313726	-0.00440945	0.00169397	-0.0063568	0.00182867	-0.00653614	-0.0153489	-0.00880758	0.013335	-0.00889868	0.011625	0.00966206	-0.00853407	-0.00530962	-0.0011879	-0.00458947	-0.00359155	0.00069625	-0.00508942	-0.00698965	0.00601637	0.0119385	-0.000646355	0.189826	-0.00195037	0.00429292	-0.00602517	0.00730408	-0.00441717	-0.000874037	-0.00662088	0.00949544	-0.00466703	0.00434205	0.00159775	-0.00564795	-0.0113556	0.00748801	0.00424788	0.0176629	-0.0212884	0.00404537	-0.00888536	0.00125788	0.000867629	0.00430644	0.00412427	0.0044952	0.0137857	-0.0129973	0.00324512	0.00571434	-0.00353317	-0.000155066	-0.00125425	0.00294242	0.00697188	-0.00058697	-0.00238492	0.0103701	-0.0242972	0.00666992	0.0100642	0.0117905	0.00461107	0.00284688	-0.0029355	-9.11742e-05	0.00124832	0.00197888
b4318	-0.000633482	-0.00358784	0.000676527	-0.00287663	-0.0103683	0.00103871	0.000270664	0.0107066	-0.00409634	0.041787	-0.0119879	-0.00118836	0.0143547	-0.0158474	-0.000363274	-0.0213493	-0.0206653	0.0102894	0.00498259	0.0070778	0.0175214	-0.0152644	-0.00902308	-0.00139197	-0.00607242	-0.00526885	-0.00532905	-0.0110555	-0.00332318	0.0083921	0.00824867	-0.00203067	0.189808	0.00835677	-0.00550358	0.00380808	0.01376	0.0140071	-0.00194723	0.000267936	0.014001	0.000616856	-0.00194817	-0.00054953	-0.0239315	-0.00557969	0.00349153	0.0114207	5.42314e-05	-0.00864043	-0.00295068	-0.00324723	-0.0078483	-0.0135917	-0.00291577	0.000370476	-0.00112582	0.00611603	-0.0118274	0.000674212	0.00535037	-0.0162135	0.0113769	-0.00582826	0.00555849	0.0159441	0.00562575	0.00236795	0.0146389	-0.0182409	-0.0206488	0.0295756	0.00749757	0.00749607	0.0169744	-0.00726746	0.0032238	-0.00732472	3.61667e-05
b4319	-0.000697506	-0.0160249	0.00288938	0.00464182	-0.00239711	-0.00724728	-0.0177833	0.0119383	-0.00445413	0.0286379	-0.0091069	0.00156793	-0.0107666	0.00797458	0.00204019	-0.0216937	0.00218341	0.0108069	0.00144148	0.00654358	0.00080673	-0.0019999	-0.00657269	-0.00121256	0.000733164	-0.0069477	-0.00607753	0.0049331	-0.0196722	0.00378348	0.0118272	0.0132185	0.196667	0.000392489	0.00230292	-0.0109486	0.0133247	-0.00672255	0.00445479	-0.0129986	0.000700044	0.00284996	-0.00586238	0.00388636	-0.0133875	-0.00305239	0.00284157	0.00471399	0.00603265	-0.000414271	-0.00173631	-0.0158309	-0.0105479	-0.0382965	0.00526062	0.00213696	-0.00621435	0.00681512	-0.014889	-0.00161968	0.0286601	-0.0117558	-0.0103489	-0.00123931	-0.0019923	0.0085482	0.0133649	0.0141678	0.0115603	-0.0215867	-0.00776624	0.0213352	0.00442859	0.00463141	0.025407	0.00741126	0.00326194	0.00812852	0.011693
b4320	0.00211724	-0.00548422	-0.00127037	-0.00134264	-0.00573064	-0.00655986	-0.00811434	0.0258811	0.00132407	0.0365653	-0.00478839	-0.00768382	0.00562521	-0.00180085	-0.00167565	-0.00783335	-0.00838078	0.0107381	0.00111114	0.0123018	0.0052239	-0.00110188	-0.00406798	0.00199112	-0.00984569	-0.00761768	0.0067944	-0.0075693	0.00143871	-0.0031688	-0.00251263	-0.0059689	0.189081	0.00901489	0.00706033	0.00321745	0.00102999	-0.00229199	0.00106621	0.00266972	0.00848704	-0.0049759	-0.00379715	-0.0115164	-0.0235655	-0.00490868	-0.00213109	0.00623728	0.0151724	-0.00699937	-0.0149655	-0.00349433	-0.0121794	-0.00795593	0.00433265	0.00394647	0.00750112	0.000880141	-0.0106143	0.00788105	0.00506051	-0.0095222	0.00203216	0.00540555	-0.00378716	0.00729863	-0.0112594	-0.00464264	0.00915143	-0.0154294	-0.00222223	-9.88838e-05	0.0126122	-4.31454e-05	-0.00744246	-0.0108432	-0.000226293	-0.00115156	0.0122205
b4321	0.00465488	-0.00751234	0.00907711	0.00916881	-0.000839522	0.00871849	-0.00084356	0.000675436	-0.00624477	0.0123336	-0.00774782	-0.00557061	0.00787775	-0.0197378	4.49693e-05	-0.00826697	0.00362343	0.00202348	0.00230499	0.00026422	0.0134474	-0.00440232	0.00160615	0.0101354	0.00435823	-0.0065063	-0.0138728	-0.0165942	-0.0120189	0.00416072	-0.00213186	-0.00560918	-0.019419	0.0180557	0.00410264	-0.00480193	-0.00154143	0.00263707	0.0124504	0.00519679	0.00440041	-0.00552	-0.00873772	0.0114498	0.0699845	0.00882913	0.00156038	0.00274696	-0.000395898	-0.00513795	0.00433732	-0.00211819	-0.00785103	-0.00860327	-0.000304874	0.000856519	-0.0138497	0.0145462	-0.0138036	-0.0013192	-0.0145743	0.0060723	0.0102934	-0.00132272	-0.00736813	-0.00960002	-0.012071	-0.0075224	0.00572277	0.0157007	-0.0105449	0.00289985	-0.00134752	-0.00526463	-0.00476321	0.000981602	0.0144567	0.00290647	-0.0203222
b4322	0.000406342	0.00909659	0.0105127	0.0126234	0.00872444	0.0177299	0.00380675	0.0023986	-0.00576535	0.00700653	-0.000592513	0.00990027	-0.00609067	0.00335992	-0.0129119	-0.00372162	-0.00882396	0.00209988	0.0289703	-0.00541874	0.00649768	-0.0273934	-0.0267302	0.0197068	0.0154613	0.00492991	-0.00316959	-0.0213727	-0.012107	0.00909893	-0.00909432	-0.0134965	0.0112966	-0.00947587	-0.0126423	0.00755851	-0.0108607	-0.0142335	0.0819671	-0.00518806	-0.00331373	0.00423632	0.00781845	0.0100193	-0.00761684	-0.00273985	0.0419992	0.00816133	-0.00291948	-0.0139288	0.00158484	0.0212216	-0.0218597	-0.00341424	-0.0156911	0.00355104	0.00446717	-0.00106452	-0.00255104	-0.0095797	-0.00306611	0.031079	-0.00415213	-0.00197418	-0.00182035	-0.0105042	0.000357401	-0.01044	0.00290261	0.000347311	-0.00721336	0.00141604	-0.00464647	-0.00363229	-0.00370581	0.00216281	-0.00995096	0.00861757	0.00378938
b4323	0.00019915	0.00455899	-0.00223988	0.00766322	0.00320266	0.00683075	0.0027971	0.0023759	-0.0104029	0.0200426	-0.00681782	0.00250225	-0.0166695	0.000983346	-0.00561787	-0.00490082	-0.00377959	-0.00368034	0.0308495	-0.000980488	0.00522411	-0.0210404	-0.025158	0.00426024	0.0179964	0.00401117	0.00379344	-0.0118773	-0.0108102	0.00276308	-0.00106427	-0.00848771	0.00937035	0.0049354	-0.00143922	-0.00351027	-0.00771111	-0.0192887	0.0904642	-0.00915221	-0.0107241	0.00938479	0.00456159	0.0104153	-0.00809637	0.00719602	0.0358372	0.000733057	-0.00307497	-0.00489196	-0.000802155	0.0186856	-0.0177318	-0.00799053	-0.00521384	-0.000891609	0.00624122	-0.00620747	-0.0106445	-0.00521717	-0.00835289	0.0232147	-0.00209441	0.00201197	-0.0111831	-0.00896403	0.00891793	-0.00266363	0.00121968	-0.00734758	-0.0056677	8.95293e-05	-0.0056424	-0.00690164	-0.00834026	0.00790053	0.00587729	0.00707519	-0.003412
b4324	0.00109721	-0.00433988	0.00860041	0.00840294	0.0222395	-0.0180986	0.0107033	-0.000532815	0.000970974	0.0193382	0.0071101	0.0114164	0.00733861	-0.00311666	-0.00584236	0.0128793	-0.0110654	-0.010196	-0.00271946	-0.00213279	0.00377923	-0.0312514	-0.0102628	0.000179334	0.0124703	-0.0204646	-0.00103384	0.0053965	-0.0241794	-0.00812396	0.00864591	-0.0219773	-0.0116632	0.0211164	0.0178948	-0.0318709	-0.00264546	-0.0182911	0.00760597	0.00259857	-0.0243804	-0.000636998	-0.00395511	0.016636	-0.00717247	0.00657738	-0.00967198	-0.00378481	-0.0123081	-0.0300567	-0.00094181	-0.00853358	-0.00409489	0.0024162	-0.00358592	-0.0039727	-0.00256318	-0.00500665	-0.0333819	0.00503844	-0.0361717	-0.00763822	-0.012727	0.0131628	6.11233e-05	-0.00981071	-0.00711731	0.00700555	0.0167039	0.00770018	-0.00247177	-0.0105114	-0.0101377	0.0117805	0.00557773	-0.00478102	0.000776651	-0.00795152	0.0210734
b4325	0.00111561	-0.0309797	0.00300913	0.00135081	0.0367388	-0.000500791	0.00651139	-0.0319796	0.0120017	0.0113241	0.00934798	-0.00488267	-0.0207758	-0.00660187	0.0076837	-0.0045113	-0.0266199	0.0187589	0.0125014	-0.00472753	0.0340694	0.0424178	0.0125185	0.0128062	0.00180019	-0.0316414	0.0196823	-0.0571524	0.00159954	-0.00426454	0.014482	0.033883	0.00246495	0.0029971	-0.0110107	0.0694278	0.0158485	0.0206161	-0.0273183	-0.000241639	0.01658	0.00939537	-0.00733411	0.0346044	-0.00459676	-0.0288073	-0.019312	-0.00705026	0.012824	0.00140748	0.0208199	0.00246813	-0.0273648	0.0385776	-0.0197166	-0.00639012	-0.00919524	0.00662664	0.0247175	0.0032134	-0.00443839	0.0182361	0.00333097	0.0145763	-0.00208793	-0.00993544	0.037265	-0.0112541	-0.0403427	0.0316537	0.0414588	-0.00571365	0.0116608	-0.00819705	-0.025079	-0.0327955	-0.0220842	-0.0120858	-0.0338435
b4326	-0.000240072	-0.0138391	-0.0206255	-0.00668156	0.0113458	-0.00531176	0.0166827	0.000798273	0.00289314	-0.00870214	0.00105564	-0.00541506	-0.00174961	-0.0186967	0.00916997	-0.0137486	0.0307033	-0.00160521	-0.0232754	-0.00219835	0.0117795	0.032577	0.0481617	0.00565716	-0.0104222	-0.00396264	0.00634437	-0.0147039	0.00293222	0.00213364	0.00199853	0.00432645	-0.000382521	-0.00320201	0.00397357	0.0512444	0.00154397	-0.00875291	-0.0184061	0.00184271	-0.00298458	-0.00582459	0.00425491	0.00113755	-0.00315209	0.00586191	0.00366614	-0.0196555	0.0258898	-0.0140858	-0.00337157	-0.00329004	0.000271297	-0.0021917	0.0242478	-0.00908364	-0.0171758	-0.0161166	0.0219408	0.00373502	0.0149665	-0.00387251	0.00104064	0.00226173	0.00673625	-0.0109347	0.0115305	0.0144851	-0.0123948	0.00686173	0.00261991	-0.0236151	0.00941563	0.0180339	0.0159073	0.0231661	-0.0238584	-0.0182952	0.00833671
b4327	0.00071417	-0.0270936	0.00978234	-0.00905522	0.000264088	0.00939182	0.0176446	0.00919421	-0.00691673	-0.00246972	-0.00347246	-0.0232062	0.0207442	-0.00108626	0.0253705	-0.0124773	-0.0115818	0.0120157	-0.0176044	0.00635111	0.00150316	-0.0028537	-0.0130553	-0.00837662	0.00361612	0.00487228	0.00301455	0.00773232	-0.000527841	-0.0320372	-0.00676836	-0.0105963	0.0087044	0.0116288	0.0061242	-0.0157156	-0.00459935	-0.00107609	0.0116425	0.0144493	0.0139744	0.0145541	-0.0258204	0.029221	0.00540738	-0.00579397	0.00377829	-0.0125699	0.0110559	0.0148331	-0.0248524	-0.0336264	0.0106586	-0.017137	-0.00360113	-0.00541692	-0.0112936	-0.00592065	-0.00435996	0.0151635	-0.00221182	-0.0183885	0.00970668	-0.016209	0.0100938	-0.00878858	0.00196218	-0.00617438	-0.00297038	0.0167235	-0.0177715	-0.00214453	0.0276237	-0.00678165	-0.0311514	-0.0257572	-0.00329121	-0.00518051	0.0205669
b4328	-0.000394727	-0.0230928	-0.0185249	-0.00680255	-0.00441697	0.0216505	0.00517902	0.0151015	0.00326597	-0.00249408	-0.000714209	-0.00854672	0.00703194	0.00891924	0.032976	0.00140556	-0.0298271	0.00972596	-0.00402418	-0.00251353	0.00483023	-0.00536423	-0.000925392	0.0268648	0.0222228	-0.01873	-0.00901078	-0.0144409	-0.00324396	-0.0104984	0.0137698	0.00692549	0.0046835	-0.00439283	0.00926618	-0.0146142	-0.00555252	-0.0259112	-0.00514717	0.00248273	-0.00111792	-0.00864416	-0.00429717	0.0515852	-0.00707552	0.000807561	0.00368884	0.00438387	0.021246	-0.0125007	-0.0126047	-0.0173713	-0.000944646	0.0120104	-0.00594618	-0.000317418	-0.00787968	-0.00302679	-0.00546892	0.00544031	0.0105944	0.00134175	-0.00223172	0.0114768	-0.00353766	0.00653231	-0.00639624	-0.00705491	0.00154198	-0.0184124	-0.0199854	-0.0154751	-0.00115588	0.000191533	-0.0173421	0.0231678	0.00195599	0.0058682	0.00980935
b4329	-0.0051708	-0.0271019	0.0177856	-0.0202125	0.0350152	-0.0135759	-0.0184595	0.0131977	-0.0101408	-0.0330003	0.00589825	-0.0159893	-0.000504608	0.00329041	0.00691847	-0.00781829	-0.02532	-0.0136855	-0.0165018	-0.00962808	0.00727006	0.0288268	0.00325319	0.00895054	-0.00893618	-0.0290402	0.00957943	-0.0248469	-0.00156592	-0.007063	-0.00204551	0.0049206	0.0122256	0.0303303	0.0075239	-0.00671823	-0.0127176	0.0115994	0.0153304	0.00508587	-0.00668543	-0.0136652	0.00751975	0.0377388	-0.0120545	-0.0127643	-0.00960358	0.0195481	-0.0144936	0.00208166	-0.0102255	-0.00674728	-0.0125774	0.0154357	0.0386743	-0.00464739	-0.0175338	0.00988196	0.0203366	0.00118493	0.0104161	-0.00692508	-0.0183378	-0.0154418	0.00121496	-0.0319945	0.0205098	0.00442328	-0.0106772	-0.00613779	0.00904086	-0.0207933	0.0167863	0.0489877	0.00598095	0.0102703	-0.029718	-0.0216546	0.0405729
b4330	0.00239579	-0.0242376	0.00348449	-0.00815666	0.00190007	0.0139384	0.0203405	0.0112442	-0.00552949	-0.015946	0.00679485	-0.00920528	0.00202344	-0.00837676	0.000541852	0.00726041	-0.0494624	-0.0107778	-0.02583	-0.0110339	0.0143727	0.0271418	-0.00484662	0.0139814	0.00416089	-0.0357932	0.0220631	-0.00932149	0.0158626	-0.0229088	-0.00676554	-0.0125934	-0.00570589	0.0014939	0.00659594	0.0194409	-0.0188963	-0.000884632	-0.0103957	0.0268476	-0.022547	-0.0151664	-0.000964915	0.0449877	-0.0101917	-0.00798219	-0.0242047	0.0353202	0.0116844	-0.00378749	-0.00946358	0.00331924	0.000586129	0.0186003	0.0410433	-0.00672338	0.0232925	-0.00892838	0.00930285	-0.0149577	0.000566041	0.00892521	0.0192047	-0.00331684	-0.0139852	-0.0206867	0.00650643	-0.0172391	0.0108565	-0.0096065	-0.0559394	0.00879208	-0.000787686	0.0026177	-0.0100325	-0.00794214	-0.0236916	-0.0145185	0.00336154
b4331	0.000329079	-0.00345834	-0.0199511	-0.0098665	-0.0129142	0.00245362	-0.00172605	-0.00307964	0.0109153	0.00950707	0.00990833	-0.00379488	0.00611049	-0.00993852	0.00701716	-0.00292636	-0.0160468	-0.0236434	0.0156479	-0.00536563	0.00222741	-0.0100153	-0.00221719	0.0204025	-0.0121914	-0.0046513	0.00753654	-0.00290661	0.000394548	0.00538596	-0.00488103	0.00914746	0.00881851	-0.00438229	0.00554471	0.00262878	-0.0359376	-0.00965112	-0.00047468	-0.0028905	0.00112026	0.0122594	-0.0329389	-0.00818232	-0.0109823	-0.0141308	-0.00684852	-0.00253838	-0.102508	0.00997919	-0.0135923	-0.00369415	0.00866704	-0.00335134	-0.00558942	0.00940062	0.006616	-0.00238634	-0.00895993	0.0111735	-0.00145575	-0.0119314	-0.0204555	0.0162408	-0.00758165	0.00154342	0.0196166	-0.00699276	0.00449381	0.0205752	-0.00331062	0.00658457	0.0012128	0.010719	0.0121644	0.0118708	-0.0164816	0.0168515	0.0257896
b4332	-0.00442932	-0.0195546	-0.0222559	-0.0150471	0.0134902	0.0299354	-0.000666911	0.0180841	-0.010089	-0.0166792	0.00237404	-0.00730904	0.0218573	0.0151833	0.0137043	0.00740435	-0.0112414	-0.00537599	-0.00232021	0.0108632	-0.000775794	0.0113769	-0.0202387	-0.00019702	0.00693737	0.0146628	0.0242181	0.0069463	-0.00441985	0.00597792	-0.0104829	0.000256804	0.0121491	-0.00861238	-0.031788	0.0105296	-0.0125815	-0.0179434	0.0262457	-0.00369892	0.000995551	-0.0157391	-0.0377513	0.0121061	-0.0110049	-0.0185132	-0.0169944	-0.00293901	-0.00177879	-0.0131549	-0.00511811	-0.0162337	-0.0129846	-0.0118275	-0.0310203	-0.0116376	-0.0082013	0.0786009	-0.00252168	0.000898872	0.0130675	0.00978762	-0.000261477	-0.00700958	0.0193942	0.0128519	0.0222457	-0.0106296	0.00165449	0.0226343	-0.00213423	0.000830223	-0.000491065	-0.00287238	-0.004479	0.00471308	-0.00836601	0.00199506	0.00117796
b4333	0.00109375	0.0087379	-0.041276	-0.000318973	0.00478971	-0.00172869	0.0237445	0.0277295	0.0227096	-0.0258275	-0.020141	-0.0160143	-0.00219192	0.0134102	0.00147553	-0.0132014	-0.036557	0.00228311	-0.00322339	0.00858467	0.00981378	-0.00408096	-0.0067576	-0.00958579	-0.00421211	-0.0177303	0.00224309	0.00246784	0.00196113	-0.0142389	-0.00439624	0.0114416	0.00881262	0.0250513	-0.00708343	-0.00925357	-0.00134563	0.0269624	0.0236557	-0.0142203	0.00986344	0.00241204	-0.00957727	0.0133001	0.0129581	-0.00199809	-0.00215649	-0.00703814	-0.00676502	0.0101358	0.00717297	-0.0226088	0.00920585	-0.000773337	0.0302466	-0.00669101	0.0131761	-0.000929142	-0.00756516	-0.000291092	-0.0101271	0.00509973	0.00421349	-0.0292935	0.00393999	0.024665	0.0316141	-0.00971385	0.0040742	-0.00245083	-0.0117666	0.00585382	0.0160318	-0.0326639	0.00999418	-0.0163898	0.0117011	0.0280027	0.0244997
b4334	0.00116098	-0.00785822	-0.000314324	0.000156114	0.00708711	0.0012388	-0.00510772	0.0171805	-0.00775677	-0.00212634	-0.00492963	0.000179354	-0.0131212	0.00533488	-0.0151405	-0.00575714	-0.0304431	0.00243001	-0.00106777	0.0076921	0.00564674	0.00473175	0.00732092	-0.0141533	0.00402222	0.00787419	-0.012736	0.00232974	0.000182227	-0.0142669	0.0132778	-0.00834004	-0.0135756	0.0057433	0.00152471	0.00203866	0.00253336	-0.0111344	0.0078714	0.00683304	0.00817736	-0.00759704	0.0034124	0.046773	0.0221212	0.00156063	0.0187182	-0.00654659	0.00159156	-0.012514	0.0107083	-0.00889837	-0.00355162	0.00450045	0.0559116	-0.00169108	0.00932948	-0.00969546	-0.00636108	-0.00138248	-0.00941305	-0.0071993	-0.00397049	-0.0117388	0.00784316	-0.00924235	0.00179401	0.0107621	-0.00593818	0.000815983	-0.000849027	-0.00334946	0.00544947	-0.000636541	0.00162006	-0.00621128	0.0140551	-0.00728479	0.0117602
b4335	0.000404771	-0.00517508	0.0129151	-0.00308744	0.00238594	0.00741315	-2.37531e-05	0.01196	0.000504562	0.0059133	-0.00763524	-0.00858849	-0.00502592	-0.000303862	-0.0100695	-0.00616834	-0.0177665	-0.0046326	0.00310591	0.00212735	0.00310248	0.0128977	0.00939161	-0.0161342	0.00550726	-0.00339509	0.00184118	-0.00360198	-0.00166674	-0.0116457	-0.00332611	0.00317425	-0.00344424	0.00309979	-0.00352647	0.00586598	0.00124275	-0.000257138	-0.00493746	0.00494208	-0.000690842	-0.00320041	-0.00121344	0.029831	0.0219794	-0.00959832	0.00977993	-0.00488909	-0.00138545	-0.00718595	0.015012	-0.00593048	-0.00627874	0.00216824	0.0592306	-0.00498283	0.00455677	-0.00420465	-0.00109271	-0.00380139	-0.0078069	-0.000606908	-0.00609372	-0.00941356	-0.00910542	-0.0040264	0.0228275	-0.00899475	-0.00088952	0.00639973	0.00132598	-0.00588575	-0.0155038	0.00292202	-0.00930488	-0.000285389	0.00542137	-0.00638924	-0.00261463
b4336	0.0010958	-0.00711004	0.0145042	0.00156021	-0.00744197	0.011392	0.00711132	0.00539592	-0.00553302	0.0150921	0.010952	0.00445237	0.0115243	-0.00306071	0.00218451	-0.00081213	-0.00592444	0.00364825	-0.0113054	0.00409788	0.00209902	-0.00610448	-0.00447256	0.00183694	0.00289961	-0.00936571	0.00104992	-0.0105888	-0.00986741	-0.0200286	0.00405227	0.00256693	-0.00115019	0.00685757	-0.000792303	0.0142219	-0.00601565	-0.00899233	-0.00154085	0.00869406	-0.00682848	0.00109775	-0.00300547	0.00467704	-0.0106585	-0.0100566	-0.00649491	-0.00147782	0.00877486	0.00268804	0.0174644	-0.00816122	0.00830508	-0.00209644	0.0157361	-0.00217127	0.00868173	0.00179897	-0.0126416	-0.00389263	-0.00449976	0.011616	-0.00448121	0.00331338	-0.00905213	-0.000285244	-0.0079855	-0.000705133	-0.0135675	0.0015843	0.0109772	-0.0175505	0.00612632	-0.00900488	-0.0122723	-0.00655668	0.0045577	0.00186078	0.00340021
b4337	-0.00138135	-0.0163229	0.0167953	-0.0204484	0.010975	-0.00668054	0.00851431	-0.00160454	0.00107559	0.00454318	0.0113522	0.00540577	0.0182419	-0.00946481	-0.0144316	-0.00424651	-0.0274	-0.00205992	0.00408542	0.00355696	0.00447	0.0116509	-0.0114209	0.00297318	0.0111136	0.00285196	-0.00434634	-0.000690974	-0.00677092	-0.0113457	0.00932964	-0.0108474	0.0127378	0.0130716	-0.0164935	0.0555818	0.0159144	-0.0150926	0.00202552	0.00474564	-0.0170544	0.00446433	-0.0222913	0.0166619	-0.0142302	-0.00577685	-0.0078938	-0.00454767	0.018047	-0.00271295	0.0110794	0.00657279	-0.00899571	-0.00226034	0.0352834	0.00306716	0.00816323	-0.0153309	0.000765054	0.00238525	0.0055749	0.00132206	-0.0045591	0.000977848	0.00121557	0.0127457	-0.0123762	0.00205362	-0.0120847	0.00300738	0.014855	0.00801196	-0.0559715	0.00912464	-0.00238158	0.00258673	0.0191305	0.000199922	0.0122185
b4339	0.000347502	-0.00317769	-0.00747882	-0.00859982	-0.00879946	0.000298099	-0.00590599	0.000776308	0.00486466	-0.0130095	-0.0020563	0.0068749	0.00806317	0.00874775	-0.00949515	-0.00929361	-0.00718557	-0.0231898	0.00364992	-0.00494613	0.0184252	0.00743446	-0.00193847	0.00425818	-0.00783848	-0.0111512	-0.000840823	-0.0256844	0.0136287	-0.0196102	-0.0124568	0.0020294	0.00563727	-0.00471303	0.0230819	0.00338262	-0.0159178	-0.00613473	-0.00356609	0.00930546	-0.00207603	-0.00277958	-0.0177667	-0.0166271	-0.00829759	-0.00415014	0.00221616	-0.0197376	0.00393893	0.00352818	-0.00850528	0.00154007	0.00356139	-0.0188526	0.00550567	-0.00155441	-0.00402363	-0.00394321	-0.000722385	-0.00712882	-0.00743269	-0.0274097	0.003647	-0.015283	0.00662109	0.0229859	-0.00398575	0.0225943	-0.0128521	0.0260019	-0.00763568	0.0341226	-0.00838599	-0.00465625	0.00616242	-0.00898074	-0.00566637	0.017204	0.00296351
b4340	-0.000816564	0.016799	0.01408	-0.0151866	-0.00858337	-0.00487868	-0.00426261	0.0118944	0.00364549	0.0115613	0.0018391	-0.00114784	0.0222085	0.00727769	0.00422501	0.00473937	-0.00182154	-0.0162172	0.00684511	-0.00431585	-0.00443179	-0.00639717	-0.00568411	0.00321207	-0.0122572	-0.0127309	0.00460614	-0.00558453	-0.000106704	-0.0208283	-0.0081777	0.00155025	-0.010212	0.00883883	0.00581474	0.026176	0.00115892	-0.0129296	0.00139621	-0.0168441	-0.00795446	-0.00916554	0.0141371	0.016763	-0.0038393	0.000910757	-0.00221417	-0.0096333	-0.0011883	-0.00317319	0.00224729	-0.00479171	0.0167171	0.00104197	-0.0289025	0.00316684	-0.0180214	0.0688449	-0.00367667	2.4329e-05	0.00370234	-0.00235625	-0.00333173	0.0154027	-0.00476727	0.00681502	-0.011819	0.0219149	-0.00762262	-0.00148998	0.0119936	0.00172737	0.00552322	-0.0137809	0.00472403	0.00151602	-0.00591593	0.0105493	0.00324826
b4342	-0.00127151	-0.0154457	-0.00544912	0.0171164	-0.00399215	0.0151424	0.0108041	0.00540648	0.00216669	0.00577415	-0.00721254	0.00102495	-0.0145002	-0.00389973	-0.00301537	-0.00586061	-0.0067425	0.00383931	0.00212713	-0.0133068	0.00689663	6.39053e-05	-0.00225969	-0.0134782	-0.0186834	0.00039393	0.00187245	0.00272259	0.0194515	0.0196676	-0.0206993	-0.00358976	0.0219537	0.00190424	0.0102761	0.00148096	-0.00609359	0.00476163	0.00270533	0.00638463	0.00975457	0.000494961	-0.00404903	-0.00650453	0.00957805	0.00804653	0.0397528	-0.00858784	0.0438824	-0.00532325	0.0132275	-0.00320737	0.011553	0.0021256	0.00759332	-0.00427722	0.0107648	0.00237921	-0.00532356	-0.0152842	0.00605379	-0.000281508	0.00430918	3.15275e-05	-0.0048821	0.0552519	0.00563872	0.00601659	-0.015144	0.0123585	-0.00433914	0.0033829	0.0173859	-0.00513054	-0.0119625	0.00973748	0.000105616	0.00962527	0.00142399
b4345	0.000328085	-0.00181294	-0.00571963	-0.00800515	-0.00457409	0.0108889	-0.00673507	0.00548202	0.00509991	0.00421192	0.00571379	-0.018863	-0.0153799	0.00466055	0.000110491	0.0158388	-0.00291609	-0.00877748	0.0136679	-0.00369013	-0.0248851	0.00371719	-0.00572799	0.00239848	-0.00183866	-0.0142493	0.00343456	-0.00187173	0.00943077	0.00874784	-0.00992402	-0.00585081	0.0118189	-0.00870434	0.000277013	0.00373402	-0.00897792	0.0542695	-0.00508829	0.00878286	-0.000758887	0.000980304	0.00716026	0.00286594	-0.00301035	0.0120128	-0.00215344	0.00639368	0.0292827	0.00808863	0.00215262	0.00290946	-0.00656617	-0.0109237	-0.0121602	0.00677034	-0.00438597	-0.00594177	-0.00794345	-0.00289846	0.0132784	0.00278777	0.00852062	-0.019605	-0.0107798	0.00811353	0.00893391	0.00433871	-0.000801492	0.00133385	-0.0347554	-0.0186883	0.0317106	-0.0207689	0.00028741	-0.00828229	-0.00981516	0.0112861	0.00570987
b4346	-0.000433699	0.00246946	-0.00755645	-0.000137532	-0.0114962	-0.00840463	-0.0114523	-0.00638525	0.00372723	-0.000909062	-0.00168665	-0.00393712	-0.0181485	0.00834391	0.00629153	0.00340015	0.00916528	0.00430897	-0.00661459	-0.00419704	-0.027429	0.00533881	-0.0146427	-0.0110028	0.0106103	0.000115685	-0.00652124	-0.00833681	-0.00117852	0.0154332	-0.00380203	0.00120494	0.00451956	-0.00398319	0.00514265	0.00625288	-0.00888108	0.0556638	0.00835583	0.00483643	0.000773682	-0.00578361	-0.00210466	0.0041787	0.0106678	0.0157928	0.00105716	0.00293349	0.0298366	-0.00812291	-0.00327106	-0.0085769	-0.0075256	-0.00191297	-0.00937919	0.00258492	-0.00189425	0.00540813	-0.0156609	-0.000295002	0.00114535	-0.00229318	0.00186885	-0.00411714	-0.00727488	0.000559521	0.00176307	0.00659698	-0.00693767	-0.007808	0.00387957	-0.00770438	0.046079	-0.00371125	0.00418811	-0.0112792	-0.00024794	-0.0157166	0.0161693
b4348	0.000506587	0.00423595	-0.00279773	-0.0126664	-0.0044494	0.00356555	-0.00511664	0.00832619	0.0134062	0.0131262	0.00493429	-0.00148154	-0.0149674	0.00560669	0.0129689	0.000538508	-0.00122508	0.00387543	0.00280241	-0.00357575	-0.0172673	-0.0130266	0.0054239	0.00616363	-0.00111888	-0.000470015	-0.00701838	0.00210874	0.00288517	0.00445395	-0.00746272	-0.00364157	0.0177586	-0.00291548	0.00132778	-0.0239901	0.000281026	0.0407047	-0.000810125	0.00987723	-0.0067325	-0.00668267	8.07699e-05	-0.00928948	0.00405481	0.00242827	0.0036074	0.00791676	-0.00790277	0.0119013	-0.00822524	-0.00622685	-0.00290315	-0.00334337	-8.24001e-05	-0.0026858	-0.00447614	-0.0022269	-0.00295287	-0.00178529	0.00368516	-0.0105102	-0.00194749	-0.00716578	-0.00953613	-0.00593853	0.000980349	-0.00763271	-0.000342617	0.00387574	-0.00204997	0.00603376	0.0176662	-0.00495362	0.00386657	-0.00716045	-0.00290378	0.0140966	0.00260694
b4349	-0.00117563	0.00403701	0.00981808	-0.0120958	0.00817197	0.0054758	-0.00376984	0.0108956	0.0150499	-0.00249784	0.00588448	-7.18793e-05	-0.00998883	0.0193604	0.000673273	0.000613936	-0.0140275	-0.00415118	-0.00628354	-0.013491	-0.0189012	-0.0222857	-0.00900206	0.0150156	0.00860308	0.00235759	-0.00461914	-0.013755	0.000133102	0.00130031	-0.009522	-0.00465241	0.00491012	-0.00780568	0.00845728	-0.0118723	-0.00428634	-0.0116195	-0.00414099	0.000646681	-0.00141304	-0.00864275	0.0304065	0.00266288	-0.00473969	-0.00176222	-0.00738701	-0.00134089	-0.012278	0.0133113	-0.0261739	-5.30567e-06	-0.00825056	0.00490651	0.00219747	-0.00774366	-0.0118719	0.00545901	-0.00256789	0.00106567	0.00259489	-0.00891641	0.00938477	0.00619307	-0.00134796	-0.0061129	0.0135577	0.00552494	0.0111655	-0.0224774	0.00130363	-0.00689155	0.0104762	0.00308877	0.00171196	-0.0145202	0.00743807	0.011005	-0.00106954
b4350	-0.00142697	0.0034331	0.00265622	-0.0048567	0.00620502	0.00526806	0.00968844	-0.0043221	-0.000441492	-0.0126808	-0.00930436	-0.019457	0.0024581	0.00846079	0.00149727	0.00829061	-0.00491898	-0.00656761	-0.00298842	-0.000866463	-0.11828	0.00470071	-0.0128043	-0.00128057	0.000944097	0.00768688	0.00522366	0.00568326	-0.014531	0.00664561	0.0124275	-0.0128955	-0.00820707	-0.00166204	-0.0106831	-0.0271465	-0.00399637	0.00419799	-0.00235997	-0.00438847	-0.00267397	0.0114627	0.0044572	0.000143119	0.0238247	-0.00421733	-0.00808318	-0.0198494	0.00919073	0.0120799	-0.000698318	-0.00701173	-0.0244702	0.00341342	0.0142593	-0.00870937	0.00302702	-0.00217072	-0.00604204	-0.00191017	-0.0014946	0.00496685	0.0109089	0.000846659	-0.00556267	-0.0154963	0.00294254	0.0210633	0.00791426	0.0034954	-0.00470122	-0.00274458	0.0316642	-0.0107171	-0.00320569	-0.0153323	0.00776958	-0.00762667	0.00527822
b4351	-0.000381249	0.00566136	-0.00282254	-0.0037855	0.00536341	0.00833771	-0.000756934	-0.00656749	0.0139161	-0.0151697	-0.000499166	0.005655	0.028601	0.0154488	0.00979516	0.00958633	0.014445	0.00690003	-0.00233573	-0.00213859	-0.0255465	-0.0133335	0.00368215	-0.0168496	0.00914773	-0.0129332	0.00460469	-0.0258974	-0.00592064	0.000267961	-0.00192693	0.00127386	-0.00525877	-0.00596256	-0.000846704	-0.0101617	-0.0221444	0.019048	0.00693052	0.00598736	0.00315234	0.00730728	-0.0347258	0.0101104	0.0117903	-0.000762698	-9.56684e-05	-0.0102279	0.00332316	0.00162346	-0.00716875	-0.00420161	-0.00929329	0.00275368	0.00361603	-0.00445804	-0.00628124	-0.00142568	0.000932032	-0.00248118	-0.0126308	-0.0046476	-0.000392761	-0.00770307	0.00819085	0.00313443	0.00468627	-0.00946802	-0.00524297	0.00128731	-0.000629497	0.0211885	-0.0107403	0.00283288	-0.0134066	-0.0127445	-0.000243928	-0.0160848	-0.0103085
b4352	0.00148089	0.00466278	0.00279948	0.00489969	-0.0144037	-0.000703398	-0.0284028	0.0118601	0.005862	0.00208392	-0.00788168	-0.00561586	0.0430584	0.000512471	0.0366472	-0.0124681	-0.00029263	-0.0112314	0.00731425	0.00386199	0.0167797	0.0982631	0.00970319	-0.0109329	0.00253074	-0.0197657	0.0235643	-0.00962151	-0.000855466	-0.0236319	-0.0163983	-0.0012725	-5.45817e-05	0.00102381	0.00844541	-0.00108273	0.00365705	0.00329675	0.0168581	0.011521	0.0234355	-0.00623203	-0.025634	-0.0117496	0.0116152	-0.0178041	0.0307635	-0.00813185	-0.00100652	-0.0098359	-0.00881259	-0.0152847	-0.0751283	-0.00182303	-0.0131599	-0.00987095	0.0183144	0.00378288	-0.0231726	0.00748484	-0.0468773	-0.00209057	-0.00416645	-0.00854053	-0.00858514	-0.0295902	0.00163432	0.011711	-0.0346862	-0.00665173	0.0141414	-0.0122902	0.0164425	0.0141693	0.00307963	0.00375465	0.00664922	0.00418851	-0.00409992
b4353	0.000395491	0.0103563	0.0237483	-0.0059568	0.0015658	0.0104815	-0.026942	0.00211773	0.00275813	-0.000680939	-0.00879219	-0.00656216	0.0166206	0.00296916	0.0109071	0.00723037	0.00845549	-0.00132907	0.00274716	0.0070443	-0.00400361	0.0400378	0.0163714	-0.00652589	0.00288803	0.0020458	0.00442082	0.0165462	0.0254274	-0.0194868	0.000738446	-0.0132747	0.00574169	0.0191329	-0.00130907	0.00138598	-0.0183827	-0.0145506	0.0127328	0.00103617	0.00397674	-0.00530517	-0.00745727	-0.00282546	-0.0079893	0.000383283	-2.927e-05	-0.0172769	0.00223225	-0.00791498	-0.0208555	0.000403811	-0.00954632	0.0115401	0.000623679	-0.00055494	0.0152791	0.00788419	0.0562566	-0.00902946	-0.0415315	0.00473132	0.0173113	-0.00720501	0.0015888	-0.0014616	-0.00426509	-0.0124281	-0.0122387	-0.0163084	0.00805409	0.00158773	0.0131053	0.0159626	0.0028879	-0.00512611	0.00239721	0.000676962	-0.0018583
b4354	-0.00139362	-0.00576394	-0.0303529	0.00559485	-0.00906644	0.00675478	-0.0607857	0.0111799	-0.0237666	0.0242223	0.00238892	-0.0372354	0.00193624	-0.00447502	0.0615059	-0.00562973	-0.0162433	0.000534159	0.0119266	0.000184057	0.000416862	0.215003	0.00391706	-0.0112248	-0.0172864	0.0136935	0.00737161	0.0114391	0.0127097	-0.0024147	-0.00194276	-0.00595408	-0.00708539	0.017802	0.0320544	-0.0104518	0.0121214	0.00497387	0.00411089	0.0258567	-0.00195244	-0.00610256	-0.0173111	-0.00739559	-0.0187065	-0.0154233	0.00182816	-0.0106756	-0.0254865	-0.00544501	-0.0255759	-0.0238549	-0.0349513	-0.0117562	0.00607667	-0.00249633	0.0824627	-0.0179168	-0.0217553	0.00197655	0.00290666	-0.0132918	-0.00342963	-0.0262062	-0.00808551	-0.0147142	-0.0271304	-0.020327	-0.0193048	-0.0153766	0.0148289	-0.0236815	-0.011566	-0.00570714	0.00797034	0.00776104	-0.00393625	0.0264734	-0.00565195
b4355	-0.000244328	-0.00284888	-0.0010086	0.0028409	0.0064791	-0.000830945	0.00328347	0.00420724	-0.00306189	-0.00231484	-0.00346529	0.000309242	-0.00389629	-0.0106108	6.12185e-05	0.00214341	0.000115236	0.00681364	0.0109241	-0.00557953	-0.00265097	0.00283497	0.0105099	0.00610487	0.00704038	-0.00595449	0.00261952	-0.01202	-0.00256649	0.00367318	-0.00931589	0.00432387	0.00508358	-0.00389276	0.00310269	-0.00820808	-0.00777178	-0.00354452	0.0055607	0.00116037	0.0130494	-0.00476197	0.00388628	0.00939642	0.00460936	0.00219939	-0.0102342	-0.00602917	-0.00123974	-0.00395223	-0.00905015	0.00379108	0.00344602	0.0110567	0.00264795	0.107402	-0.00113005	-0.00521369	-0.0136341	-0.00086265	-0.000124709	-0.00510439	-0.00253132	-0.0584808	-0.00094417	-0.00536524	-0.0020414	-0.00273855	0.00344985	-0.00208756	0.00904087	0.00326186	-0.00314293	-0.0142623	-0.00180432	0.00090166	0.00163787	0.00395828	-0.00497592
b4356	-0.00170061	0.00199305	0.00665471	0.0229739	-0.014855	0.0550458	0.016371	0.0119301	0.013886	0.0122529	-0.00912851	0.0131999	-0.000481608	-0.0107591	-0.00734243	-0.0109886	0.000508244	-0.0158013	0.00578956	-0.0131095	-0.0221346	0.0103371	-0.00322387	-0.0110936	-0.0141652	-0.0054703	0.0165252	-0.00334662	-0.0140141	-0.0257561	0.0133706	0.00561655	-0.00122068	0.0122066	0.00682463	0.0246728	0.00370037	0.000441143	0.00308231	0.00751867	0.0107438	-0.0156187	-0.00683496	0.0174312	0.0159567	-0.00663858	-0.00235526	-0.0179844	0.0101448	-0.00746962	-0.0198573	-0.003951	-0.00383154	-0.00586425	0.00145774	-0.00709391	-0.00310196	0.00245443	-0.014726	-0.013391	-0.0297214	-0.00426113	-0.00115428	-0.0259281	-0.000264954	0.00600396	-0.0113045	-0.00386741	0.019307	0.00619733	-0.0219822	-0.0150751	-0.00720702	-0.00743298	0.00362523	0.00421499	0.0383856	0.0289661	-0.00685518
b4357	-0.00203328	-0.018632	-0.00265661	0.0199842	0.00733707	-0.000152466	0.0124258	0.00453673	0.0104163	0.00501594	-0.00103255	0.00775179	0.00253947	-0.00504345	-0.00388902	0.00685181	0.0025313	-0.0110133	-0.00164946	0.00155086	0.00746949	0.00427743	-0.0130246	0.000845715	-0.000538091	-0.00419522	-0.00165035	-0.00814943	0.000162824	-0.00595115	0.0148851	-0.00434862	-0.0107493	0.00901079	0.00645464	-0.0056604	-0.000149899	0.00105783	-7.26991e-05	0.00331172	-0.00398372	-0.00208519	0.00557727	0.00261934	0.0826331	0.00889331	0.000539602	-0.00739832	0.00181834	0.00065043	-0.0112405	0.00198826	0.0060761	0.00122554	0.0198596	0.00567491	0.00649594	0.0016549	-0.00264226	-0.00270635	-0.00527504	-0.00989051	-0.00249253	-0.00548041	0.00108188	0.00575314	-0.0187015	-0.00520195	0.00533157	-0.0191582	-0.00302364	-0.00467618	0.0138615	-0.000705126	-0.00539384	-0.00168884	0.00926557	0.00230777	0.00240974
b4358	0.00210218	0.00100166	-0.00769392	0.0266406	0.0162145	0.0502815	-0.014955	-0.0100303	-0.00302212	-0.0362159	0.00503064	-0.0483303	0.00338097	0.00631242	0.0019531	0.00678827	-0.00865523	-0.0176172	-0.0162391	0.00816089	0.00650562	0.0311857	-0.00296358	0.01672	0.0315741	0.00269191	-0.00690213	0.026127	-0.0131309	-0.00863871	-0.000661863	0.0562597	-0.0461769	-0.0150653	0.0164007	-0.00559522	-0.0168067	-0.00809395	-0.0220393	-0.0303296	-0.00897851	0.00212805	0.00167029	0.00878188	-0.00965762	0.0238029	-0.00724904	0.000226955	0.0118345	-0.0198848	-0.014421	-0.0390498	-0.0234714	0.00961877	0.0125142	0.000528404	-0.00169409	0.00733555	-0.000316593	-0.0134294	0.00413905	0.00337347	-0.0209551	0.00322302	-0.0107873	0.00407029	-0.0153722	0.00574869	0.0252559	0.00185348	-0.00283279	0.021227	0.0129851	0.0110102	-0.0111537	-0.00586976	0.0669952	-0.0249649	-0.0936099
b4359	0.00281925	-0.002486	-0.0101424	-0.00452135	-0.000762409	-0.00896888	0.00676957	-0.00512275	-0.00445559	-0.00150766	-0.00617569	0.0227499	0.00679758	0.00576456	-4.10963e-05	0.0141116	0.00468231	-0.0108244	-0.00277347	0.00988253	0.00347833	-0.00721685	-0.000897348	0.00670953	-0.00105066	0.00709343	0.00631109	0.00372537	-0.0264716	-0.027471	-0.00274515	-0.0104602	-0.00159864	-0.00535401	-0.0178059	-0.0159804	0.000169883	-0.00640154	0.0177717	-0.00257768	-0.0143097	0.00565116	0.0140326	0.00480925	-0.00398356	0.000330645	0.0275112	0.0388857	0.00804264	-0.00456996	-0.0354487	-0.00488569	0.00847441	0.016217	0.0103845	0.00148288	0.0191829	0.00533908	0.0136175	-0.00212786	-0.00841713	-0.0152232	-0.00986101	-0.0078007	-0.00399581	-0.0108962	0.00822207	-0.00785284	0.00849636	-0.00382223	-0.00609374	-0.00667884	0.0164856	-0.00555762	-0.0205668	-0.0394331	-0.00276733	0.00887888	0.00777594
b4360	0.00585551	-0.0067126	0.00405468	-0.0216618	-0.02592	-0.0415651	0.00326881	0.00692363	-0.000645192	-0.0237601	-0.00517462	0.00956565	-0.0129054	-0.00585149	0.00454648	-0.00349301	-0.00245041	-0.00624885	-0.00336344	-0.00658184	-0.00563731	-0.00420317	0.00241246	0.0108626	-0.024763	-0.00871287	0.00723713	-0.0194286	-0.00712755	-0.00152473	0.0030182	-0.0157072	-0.00241341	-0.014747	-0.0287363	-0.00505727	-0.0128302	-0.00278622	0.00508775	-0.0154549	0.0155653	0.00132286	0.0232374	0.00885932	-0.00169954	-0.00664486	-0.0104492	-0.00607037	0.0179114	-0.004207	-0.0372783	0.000901232	-0.0332098	0.00871009	-0.0111503	-0.000470909	0.00473154	-0.00288142	0.00209234	-0.0113377	-0.00982976	-0.00354724	0.00446863	0.0110499	0.0243655	-0.00905618	-0.00995997	-0.0254094	-0.0099124	-0.0061638	0.00672088	0.00941668	-0.0183515	-0.00245948	-0.00273645	-0.0134889	-0.00868666	0.0202633	-0.0105919
b4361	0.00103782	-0.0222618	0.0231998	0.000429959	-0.00863733	-0.0427489	0.00181431	-0.0134487	0.00435105	-0.00673277	0.0187195	0.0014217	-0.0120136	0.00411274	-0.000591171	-0.00701665	0.0150434	-0.0118718	-0.00801942	-0.00857232	-0.00125069	0.0127527	-0.00986396	-0.0317706	-0.0200257	5.6805e-05	0.0162849	-0.0410029	0.0143203	-0.0287253	-0.0125723	-0.00233348	-0.00407779	0.00337067	0.00454479	0.00575613	-0.028242	-0.0128462	-0.00524029	-0.0255336	0.0122043	-0.0072219	0.0168265	-0.0377868	0.0152631	0.00176403	-0.0151301	-0.00857899	-0.000352708	0.00129691	-0.01874	0.0188894	0.00204485	-0.00948781	0.000282839	-0.000845336	0.00377986	-0.00143721	-0.00168492	0.00125335	-0.0213966	-0.0107162	-0.000921495	0.00484521	0.0286322	0.00217477	0.00121025	0.0199571	-0.00914926	-0.00747487	0.00820113	-0.0215467	-0.0171256	0.00639586	-0.0155297	0.0174284	0.0131786	0.00510149	-0.0161543
b4362	-0.000343056	-0.0154772	-0.012873	-0.0145303	0.00797418	-0.0184614	-0.0084164	-0.001515	-0.00724551	-0.0132727	0.0100378	0.011804	-0.00335365	0.00219664	-0.0032254	-0.00529569	0.00813269	-0.00226169	-0.0123665	-0.0117401	0.00724688	-0.000691811	-0.00776939	-0.00166269	-0.00993263	0.0119974	0.00226433	-0.036742	0.0129434	-0.00862014	-0.00983322	-0.00759613	-0.0179179	0.0017265	-0.0272562	-0.0134393	0.00718822	0.000192289	-0.00557131	-0.00879714	0.0154644	-0.000132401	0.00162479	-0.00472425	0.00611287	0.0144829	-0.0101686	-0.00658261	-0.00211445	0.012572	0.00881703	0.00745688	0.00301962	0.00457977	-0.0101051	-0.00321846	0.00271128	-0.00456027	-0.020072	-0.00711389	-0.0129129	0.000508729	-0.00194128	0.00761818	0.0138761	-0.0105289	0.0066989	0.0064773	-0.00219069	-0.00637033	0.00609286	-0.00776493	-0.021371	-0.00851619	0.0311099	0.00072276	0.0123507	-0.00357562	-0.00501815
b4363	-0.00164854	-0.0189792	-0.00226006	-0.0196543	0.00424282	-0.00413325	0.010385	0.000476184	0.0152336	-0.0126904	-0.0137619	-0.0161791	0.000129047	-0.000951388	-0.0141941	0.00588117	-0.0159423	0.00425623	0.000181584	-0.00849457	-0.101853	0.0222333	-0.00493369	-0.00849718	0.00394948	0.0116792	-0.00616927	-0.0307497	-0.00163635	0.02264	0.0144488	1.50514e-05	-0.024604	-0.00394504	-0.0170075	-0.0146933	-0.0195866	0.00638751	-0.00144936	-6.93015e-05	-0.0056967	0.000938274	-0.00627428	0.00391236	-0.0137753	0.000865517	0.00833334	-0.011902	0.00741651	0.0105448	0.0123235	-0.0119472	-0.0207329	-0.0179979	0.0324362	0.00508169	-0.00190845	0.00369686	-0.00259087	0.00150203	0.00365305	-0.0167087	0.00917994	-0.0029686	-0.0106718	-0.0121815	0.0143593	0.00612444	-0.0202836	-0.00693337	-0.0150709	0.00996234	0.00815912	0.00368784	0.00554042	0.0117692	0.00974721	0.00260148	0.0278649
b4364	-0.00162895	-0.00919263	0.00831758	-0.0109527	0.0117466	0.00220685	0.010299	-0.00136771	-0.00309103	-0.0110351	-0.00441573	0.00165243	0.0126226	-0.00234009	-0.00054439	-0.00690533	-0.00511474	-0.00845444	-0.00394943	0.00787167	-0.060371	0.00435081	0.00946716	-0.00138756	-0.000942723	0.0119791	-0.00228373	-0.00516068	0.00197754	0.0130246	0.00474924	-0.00439708	0.00291128	0.00777063	0.00670585	-0.015753	-0.000782588	-0.000698475	-0.00088762	-0.00503883	-0.0118403	0.00614563	-0.0137883	-0.00341826	-0.00366282	0.00108051	-0.0168135	-0.0113172	-0.00497233	0.00288189	-0.000360361	0.00337697	-0.0114386	0.00537024	0.0523225	-0.0020031	-0.00284906	-0.00912817	0.0051797	-0.00759706	0.00191455	-0.00125349	0.0012562	-0.00330931	-0.00324545	-0.00727988	0.0102937	-0.0042655	-0.00923177	0.00973723	-0.0122634	0.00292005	-0.0013897	0.00143491	-0.0108034	-0.00260655	0.00587159	-0.0115436	-0.008346
b4366	-0.00027846	-0.00137347	0.0144778	0.030778	0.00366939	-0.0295753	-0.0361573	-0.0104061	-0.0173689	0.00635103	-0.0119896	-0.0108745	0.0227484	0.0158942	-0.00471834	0.0265291	0.0186039	-0.0368235	-0.0124917	0.0242351	-0.00155473	0.0496427	-0.0033208	0.00929088	-0.00151526	0.0155219	-0.00758422	-0.022488	-0.0159344	0.0077935	0.0190373	0.0227741	-0.00556435	0.00486138	0.00178872	-0.00670658	-0.009982	-0.00598205	-0.0138011	0.0107906	0.0119562	-0.00825223	-0.00491377	-0.0160698	-0.0246687	-0.010704	-0.000824925	0.0237359	0.0329933	-0.0227911	-0.0162949	0.000564412	-0.00638601	-0.0352549	-0.0133962	-0.00115123	0.019137	-0.00746792	0.0169613	-0.0241116	-0.00721288	0.0152981	-0.00665459	-0.00541375	-0.0118838	0.0434327	-0.00225008	-0.00723734	-0.0244205	-0.0128501	-0.000954099	-0.0400048	-0.00418479	0.0183802	-0.00990633	0.00298199	0.0505793	0.00632586	-0.0316824
b4367	0.00268556	-0.00362109	0.00203503	0.017243	0.00722872	-0.00269809	0.00731078	0.00439901	0.00231751	-9.42718e-05	-0.00435169	0.021896	-0.00702769	0.00133119	-0.0112912	-0.00280067	0.0325669	-0.0031733	0.007977	0.00172077	-0.0133464	-0.00791564	0.00647997	-0.001945	-0.0113188	-0.00901559	0.0125881	-0.0171707	0.00380785	0.0107664	0.0072402	-0.00687942	0.00865724	0.000339031	0.00517878	0.00183296	-0.00662265	0.00106885	0.00236598	0.0107034	0.00538978	0.0998271	0.00158258	-0.0174851	-0.0142249	0.000461028	-0.000904809	0.00393014	-0.000307819	0.0354153	0.000429493	-0.000570205	-0.000858535	0.00123399	-0.0186363	0.00724262	-0.00582687	0.00634768	-0.00433322	-0.00530254	0.00345511	-0.00788732	-0.00605596	0.000502032	-0.00477219	-0.00335501	0.00276086	-0.0328541	-0.0036922	-0.00910461	0.00268365	-0.0164869	-0.0024741	-0.00503375	-0.0113468	0.0103943	-0.0190028	-0.0137706	0.00903471
b4371	-0.00033454	0.00145021	-0.0115824	-0.0141296	0.00300791	0.0113964	-0.00302864	-0.00979095	0.0258938	0.00812353	-0.0052477	-0.00487491	-0.00210738	-0.000127745	0.00342684	-0.00346435	0.000783785	0.0079548	-0.00422292	0.00303879	0.00815172	0.00249648	-0.00794523	-0.0232708	-0.000883143	-0.00145781	0.00734602	-0.020778	0.00184174	0.00691714	-0.0024517	-0.00449891	-0.0133923	0.00219341	0.00419839	0.00598903	-0.00228091	0.00994198	0.00953744	0.00745176	0.00362078	4.95187e-05	0.0451699	-0.00957545	-0.0149583	0.00323398	0.00484405	0.00568106	0.000405285	0.00109287	-0.0256787	-0.00802115	0.00265782	-0.00496879	-0.0111613	-0.00544539	-0.0104656	0.0122127	0.000693411	-0.0048503	0.0140698	-0.008464	0.0014103	-0.00255324	0.00991592	-0.0097868	0.0093296	-0.0143134	-0.0214804	-0.00895608	-0.00607304	-0.0345319	-0.0022846	0.00372337	-0.0150476	-0.000834345	0.00667214	-0.0110604	-0.00417551
b4372	0.0034166	-0.000547534	-0.0158481	-0.00221549	-0.0195669	-0.00188794	-0.0170394	-0.0173585	0.00392151	-0.0136148	0.00604258	0.0100386	0.038261	0.0117223	0.00844292	-0.00119718	0.00407868	0.0145215	-0.00206903	-0.00550209	0.018722	-0.00400517	-0.0090104	0.00860896	0.00042925	-0.00184692	-0.0192189	-0.0211387	-0.00295493	0.0185894	0.00394785	-0.00498816	-0.0166851	-0.00442773	-0.0031585	0.00262947	0.00768522	-0.00551092	-0.00919531	0.00125026	0.0170838	-0.00873696	0.0427033	-0.000105583	0.0158599	-0.0107494	-0.00676596	0.000200997	0.00598981	0.00810502	0.0260757	-0.0102988	-0.00284241	0.0100352	-0.0185244	0.000737516	0.00804038	-0.0150747	-0.000756006	0.00232738	0.00371423	0.00438692	0.00233057	-0.0224685	0.00351323	0.00411633	0.00611076	-0.00170192	-0.0159927	-0.0163229	0.00147334	0.00770167	0.00200025	0.0131356	0.0244121	-0.00587408	-0.0117624	-0.00642123	-0.00469415
b4373	0.00180983	0.0102431	-0.0274105	-0.00649714	-0.0149886	-0.00244409	-0.0197526	-0.00859995	0.0117894	-4.68206e-05	0.0115635	0.00579762	0.0126655	-0.00683058	0.00473474	0.00889419	0.0088705	0.00704489	0.00051066	0.00946956	0.00152373	0.00417323	-0.00192033	-0.0125513	-0.0123714	-0.00263516	-0.00677363	-0.00559658	0.0183091	0.00720589	-0.00898163	-0.0014349	-0.0115367	-0.0142071	-0.00321773	0.019239	-0.00769384	-0.00739056	-0.0226218	0.0134139	-0.015529	-0.0101082	0.0379741	-0.00837961	-0.00211608	-0.00350641	0.00594212	0.00641697	0.0228673	0.00671573	0.015586	-0.00633814	-0.00267272	-8.26155e-05	-0.0261306	-0.00217374	-0.00267318	-0.00521551	0.000204148	0.000362597	0.000183772	0.00501573	-0.0240724	-0.0301693	0.00450443	0.0110193	-0.00145965	-0.000784325	-0.00664644	0.00140649	0.0210603	-0.00776558	0.00853531	0.00792216	0.0378263	-0.0169757	-0.01117	-8.54647e-05	0.00893596
b4374	0.000402715	0.0116474	-0.00573098	-0.00524055	0.0166395	0.00226225	0.00187749	-0.0105908	-0.0049079	0.00694909	-0.00528416	-0.0123963	-0.0221671	0.00868796	0.000667368	0.00345709	0.00832655	0.00671972	-0.0182892	-0.00503214	-0.00511918	0.0023876	-0.018591	-0.0291443	0.00202801	0.00595294	-0.00181081	-0.0225482	0.0031421	-0.00224386	0.0017182	-0.00946028	0.00217649	1.84297e-06	0.00923133	0.00329572	-0.00499061	-0.00257883	0.00251708	0.00153237	-0.0151253	-0.00241222	0.0297719	-0.0102325	-0.0106952	-0.000511148	-0.0063779	0.00328584	0.0156735	0.0103492	0.00932229	-0.000162849	0.0162815	-0.0104937	-0.00824142	-0.000101119	-0.00653358	0.0090965	-0.0118237	-0.0065412	0.0113596	-0.00913408	-0.0113592	-0.00991977	0.0113577	0.00316984	0.00200254	-0.0156763	-0.0189821	-0.00881639	0.00788025	-0.0200212	-0.00411594	0.00543566	0.0061938	-0.00449936	0.0144727	-0.0067563	-0.00358549
b4375	-0.00101769	-0.0126427	-0.0133212	-0.0168443	0.00669431	0.00158986	0.00250572	-0.0129725	0.00698122	-0.0119007	0.00456748	0.0104876	-0.00539251	0.00960424	0.0226569	-0.00645733	0.00189397	2.37487e-05	-0.00970246	-0.0013448	-0.00693989	0.00278108	-0.00150296	0.00861616	0.0167262	-0.000327052	0.0163777	-0.0144998	-0.00259673	0.0021077	-0.00929243	0.00131727	-0.00583759	0.00308869	-0.00459516	0.0215198	-0.000786834	-0.0111196	-0.011182	0.0127341	-0.00129394	0.00431623	0.0291068	0.00594503	8.30878e-05	0.00441536	-0.00223795	-0.00211548	-0.0123908	0.010896	-0.0214715	0.00378146	0.00394936	-0.00127305	-0.0012452	0.000624715	-0.00338242	0.0179372	0.0023353	0.0035471	-0.0134987	-0.00974545	0.00261309	0.00204627	0.0017679	-0.00492514	0.0106314	-0.00357943	-0.00429544	-0.00953283	0.00395507	-0.0117288	-0.0160774	0.000189108	-0.00818347	-0.00572397	-0.00555872	0.010316	0.00215297
b4376	-0.00183326	-0.00152855	-0.00783017	-0.00612468	-0.00243676	-0.00172894	-0.00626505	0.000726406	-0.00351883	-0.0105668	0.00387355	0.00719426	0.000230603	-0.026382	0.00712371	-0.00341533	-0.0123911	-0.00204136	0.0140063	-0.00157307	0.00710003	-0.00968364	0.00918005	0.00519536	0.0188752	-0.00599797	0.00235992	0.00404463	0.00666501	0.0110932	0.007333	-0.00199946	-0.000105223	-0.0092644	-0.00295221	0.00274794	-0.00543194	-0.00447537	0.00401598	0.00304358	0.0131946	0.00680735	0.00205069	-0.0176748	-0.0140841	0.00583479	0.00572113	-0.00886701	0.00457302	0.00365406	0.000929731	-0.00365371	0.0231531	0.00335019	0.00698376	-0.000908442	0.00967487	0.00675575	-0.00294929	0.00150879	-0.00458539	-0.000400881	-0.00484661	-0.00342369	0.00416759	-0.00526198	-0.00949587	-0.00187524	-0.0059777	-0.00378081	0.00383525	0.00863029	0.00178791	0.0191036	0.00178172	-0.00296844	-0.0061562	-0.0100284	0.000189683
b4377	0.000697703	0.0490367	-0.00920136	-0.0131914	0.00570429	-0.00235078	-0.000487409	0.00506525	0.00307927	-0.00849926	-0.00527769	-0.0189345	-0.0107912	-0.0109444	-0.0068726	-0.000558249	0.0140941	-0.0121538	-0.0100594	0.0105924	0.00745254	-0.00702477	0.00991182	-0.00031144	-0.00844944	-0.00296299	0.000664453	-0.00847179	0.0674639	-0.005571	-0.00774734	-0.00148864	-0.00692528	0.0203604	-0.0175574	-0.0136838	-0.00474107	0.00844178	0.00509826	-0.00971319	0.00248809	0.00543318	0.011061	0.00451485	-0.00875	-0.00526881	-0.00403067	0.0123367	-0.0474459	0.00246845	0.00972438	-0.00161854	0.0174902	0.00563195	0.00809123	0.00643624	-0.00844033	-0.00488727	-0.00271901	0.00266349	-0.00053463	-0.0185306	-0.0033423	0.00185366	-0.011346	-0.011165	-0.00568648	-0.00214691	-0.00815645	0.00365118	0.0028551	0.0118938	0.00871367	0.0043969	-0.00555016	0.00959634	0.00185286	-0.0101342	0.000513041
b4378	0.000601896	0.0908675	-0.00207436	0.01714	0.00482312	0.00258422	0.0048672	0.00165102	0.00683153	-0.0073783	0.0125589	-0.00460836	-0.00263337	-0.00516948	0.00576331	0.0114679	0.0215731	-0.0051585	0.0210318	0.00574729	0.00485636	-0.0108015	0.00756608	0.00949815	-0.00312816	0.00456692	0.00555486	0.00832029	0.0563228	0.000728844	0.00759464	0.0136681	-0.0114359	0.00122244	-0.0217217	-0.00897067	-0.0123288	-0.00229611	0.0149806	-0.00785023	-0.00481579	0.00724649	0.0051682	0.0193929	0.00728045	-0.00113237	-0.0197628	0.00533975	-0.0408414	-0.0046215	0.0048311	-0.00154685	0.00971471	0.00569267	0.00392258	0.010077	0.00435466	-0.0030089	-0.00203218	-0.0206254	0.00957891	-0.0121831	-0.0234657	0.000439074	-0.000858539	-0.0198149	0.00979318	-0.00818955	-0.00289389	0.000914973	0.00530683	-0.0149169	0.0223755	0.00375351	0.00298779	0.0125448	0.0235259	-0.00943218	-0.00918877
b4379	0.00047294	0.00542778	-0.00365954	-0.00896644	0.00822745	-0.00703516	-0.00121869	-0.00516494	-0.0097059	0.00401893	-0.00371095	-0.000145667	-0.00377271	-0.00137848	-0.0126316	-0.00618558	-0.00426653	-0.00309011	0.000469208	0.00351368	0.00261649	-0.00935517	0.00317255	0.00968626	-0.00647043	-0.00359164	-0.0116855	-0.0241418	0.00985812	-0.00602839	0.00263439	-0.00183869	0.00309804	-0.00434973	-0.0054103	0.00304729	-0.0071994	-0.0118383	-0.00263978	0.00254783	-0.0064461	-0.00687606	0.00753882	0.000268276	0.00060463	0.000714364	0.0198888	0.00794432	0.0174741	-0.0117936	0.00291011	-0.00664544	0.00735808	-0.00411994	0.0485557	0.00115868	-0.00117471	-0.0172933	0.0084615	-0.00505019	-0.00236721	0.00577079	-0.00541197	0.0082681	0.0374668	-0.00177855	0.0188349	0.00568911	0.020494	-0.00357795	-0.0104812	0.00187235	-0.00200168	-0.000102213	-0.00780226	0.00981879	-0.000236561	-0.00451952	-0.000509989
b4380	-0.00218065	0.0047971	-0.00300886	-0.00680634	-0.00261242	0.00384287	-0.010373	-0.00626149	0.00324333	0.0085585	0.00109749	0.0108157	0.00208207	-0.00219667	-0.0102613	-0.00170459	0.00624791	0.00533079	0.0145674	-0.000733033	-0.0124643	-0.00632062	0.00431094	0.00236573	0.00195635	-0.00253669	-0.000274984	-0.0165107	0.00168694	0.00318429	-0.00295291	0.00485694	0.00605031	-0.00607703	0.00224691	-0.0010455	-0.000927151	-0.00499096	0.0012502	0.0104689	0.00221499	-0.00477017	-0.00177491	-0.00382813	0.0049916	0.00201178	0.0165277	-0.00699266	0.0085656	-0.00507731	0.00114505	-0.00812393	0.0121291	-0.00133565	0.0624574	-0.00134078	-0.00318003	-0.0153286	0.00504594	-0.0121696	0.000459528	0.00561659	0.00170309	0.00912161	0.0516884	-0.00188531	0.0136809	-0.0015534	0.0180113	0.00224492	0.000439445	0.000150718	-0.00710383	0.000596993	-0.00370704	0.00628569	0.00302321	-0.00768651	0.0003512
b4381	-0.000566821	-0.00494417	0.000124859	-0.00694065	-0.00744235	-0.00505392	-0.0191381	0.00237079	-9.81422e-05	-0.00771999	0.0127463	-0.00552701	0.00797532	-0.0114411	-0.0110942	-0.0137371	0.021995	0.00718124	0.00352736	0.000896243	0.0138032	-0.00448371	0.00514052	-0.00465223	-0.012725	-0.0136388	-0.000718371	-0.0937694	0.0160159	-0.0228306	-0.00411286	-0.00542399	0.0132997	-0.0117462	-0.00226495	-0.0219427	0.00938591	0.00266098	0.0116959	0.0136163	0.00228389	-0.00350355	-0.0205815	-0.000182906	0.00513219	0.000920382	-0.0166977	0.00764437	-0.00280495	0.00370956	-0.00883317	-0.0161597	0.0487883	-0.0072344	0.00614519	-0.00182649	-0.0127145	-0.00875241	0.00482572	-0.0661311	0.0109957	0.00262176	0.0197524	0.00134445	0.00731672	0.000993303	-0.0104413	-0.0215677	0.0920056	-0.0168258	-0.00396891	-0.0202344	0.00601721	0.0182569	-0.0102993	-0.00553661	-0.000277797	-0.00422903	-0.00200294
b4382	-0.0004576	-0.00117313	0.00601582	-0.0014705	-0.00450927	0.00171988	-0.019155	-0.000653026	0.00552039	-0.0041546	0.00863962	-0.0101197	-0.0275777	-0.0151832	-0.0161623	-0.00941937	0.00886871	0.00558707	0.000947692	0.000470291	0.000729984	-0.00615518	-0.00123166	-0.00706207	-0.00277094	-0.00806984	-0.00906291	-0.0917578	0.0127997	-0.01265	-0.0067984	0.00308396	0.0111163	-0.0167329	-0.0122059	-0.00274396	0.00641411	0.00651003	-0.00812813	-0.000448198	-0.00436899	0.00410319	-0.0128088	-0.00181061	0.00652902	0.00702874	-0.0129231	0.00967306	0.00301204	0.00870384	-0.00547779	-0.0211152	0.0233635	-0.00836238	-0.00261167	-0.00634201	-0.00818796	-0.00997222	0.00392526	-0.0623346	0.00441642	0.00229502	0.0113058	0.0102442	0.00650246	-0.00938856	0.00234399	-0.0123345	0.0802406	-0.00135527	0.000465961	-0.0131798	0.00781038	0.0132833	0.00981943	0.00577739	-0.00027959	-0.00131291	-0.00532791
b4383	-0.000146206	-0.0026474	-0.00346807	0.00507539	0.0222612	0.0116513	-0.00796461	-0.0148258	0.00212331	-0.00871521	0.00422839	-0.00579495	-0.0165836	-0.0296721	-0.00510696	-0.0117839	0.00622682	0.00691458	-0.00147392	0.00289604	-0.00189791	0.0124864	0.0129895	-0.00352723	2.03531e-05	0.0105676	-0.00539908	-0.0562518	0.0272816	-0.00749329	0.0225347	-0.0103093	0.0100608	-0.00755903	-0.0159531	-0.00329567	0.0216446	0.00278984	0.0109304	0.00502847	0.0104144	0.00440189	-0.00365018	2.00684e-05	-0.0170647	0.00293773	-0.00219726	-0.00108934	-0.0123751	0.00839202	0.00442169	-0.00856821	0.0266954	-0.00786884	-0.00378717	-0.0062068	-0.00492727	0.014107	-0.00892991	-0.0575639	-0.00248096	0.00276971	0.00598805	-0.00915401	-0.00205001	-0.0220998	0.0146824	-0.00356342	0.0488675	0.0107709	0.000722784	-0.0144288	0.000780512	0.00492186	-0.00929032	-0.0138585	0.00344996	-0.00700701	-0.00664149
b4384	-0.00119824	0.000948275	0.00983476	0.00559892	0.00996826	0.00479906	0.000146951	-0.0197599	0.00338566	-0.0242081	0.00726966	-0.0137126	0.00945431	-0.026057	0.0203213	-0.01462	-0.00320434	0.0118627	0.0213158	0.00515065	0.00630046	0.00771394	0.0216623	-0.00205246	0.000552142	-0.00155166	-0.0035126	-0.0721381	0.012121	0.00372931	0.0355465	-0.0142488	-0.000500748	0.0177985	-0.021998	0.00597641	0.0190302	-0.00172371	-0.0028672	0.0038471	0.00694464	0.00458035	-0.00173011	-0.00972351	-0.0133207	-0.0175322	0.0077147	-0.00999473	-0.00593779	-0.00167255	0.00677856	-0.0217526	0.00502608	-0.00877911	-0.00916333	-0.00359542	-0.016029	0.0145032	-0.0204982	-0.0572972	-0.0107118	0.00700445	0.00335314	-0.0199735	-0.000749919	-0.00927062	0.011774	-0.0126125	0.0570491	0.00231958	-0.00794558	-0.019972	0.00227333	0.000524244	0.0066393	-0.0324122	0.00402266	-0.0155902	0.0034521
b4385	0.000248044	-0.00797355	-0.0348359	0.00248136	-0.0098221	0.00401954	-0.0111202	0.0209028	0.0431394	0.00281151	0.00969008	0.015093	0.00918978	0.00712825	0.0272444	0.00818539	0.00435683	0.000819023	0.00462318	-0.0173576	-0.00500976	-0.0155984	0.00764794	-0.0150974	-0.00765925	-0.00272645	-0.00973846	-0.0055926	-0.0557651	0.0220003	0.0317742	-0.00351272	-0.0209645	0.0231733	-0.00270571	-0.0286377	-0.00880422	-0.0111483	-0.0120708	-0.00122157	-0.0270669	-0.00659323	-0.0304179	0.00698362	-0.0134702	0.00564831	0.00272217	-0.00653196	-0.000427835	-0.00439696	0.037593	-0.00545337	0.0166827	-0.00474586	-0.000463113	0.00625941	0.00227472	0.0149997	-0.0253129	-0.0197905	-0.00355406	-0.0109116	0.00979402	-0.001245	-0.00969375	-0.011021	0.00680811	0.0116179	0.0095624	0.0288242	-0.00200576	-0.0207132	-0.00198404	-0.0181845	-0.00282195	-0.0191027	-0.0185129	-0.0294643	-0.00120009
b4386	-0.000843024	0.0362541	-0.0140939	-0.0115793	-0.00283647	0.00635212	0.0125362	0.00084397	-0.0270789	0.0213089	-0.000700736	0.00117963	0.0422481	-0.0108517	-0.021032	-0.00965383	-0.00442324	-0.00188717	0.00120765	0.00110833	-0.00266099	-0.00882093	0.00388119	0.00407249	0.0015596	-0.000110026	0.0125667	-0.0138715	-0.00374412	-0.00958413	-0.0185119	-0.0041324	-0.000840903	-0.0492448	0.00106719	0.000177029	-0.00341505	0.00457766	0.00674614	-0.00635844	0.0120342	0.00210556	-0.00143913	0.00947716	-0.00524931	0.00683974	0.0130172	-0.00521522	0.0189415	-0.010679	-0.00306252	-0.0063663	-0.00972328	-0.0226178	-0.00223599	0.00128306	-0.00193732	0.00888984	-0.0231192	-0.00103634	-0.015942	-0.0246497	0.00500301	-0.00595463	0.0205483	-0.00200804	-0.00771681	0.00400746	0.00195554	-0.0266854	-0.00321939	-0.0260066	0.00626442	0.0127161	0.000216778	0.0189755	0.0145124	-0.00501173	0.0160746
b4387	0.00726836	0.0489296	0.00472093	-0.0214606	0.00920223	0.00751747	-0.00728947	0.00267534	-0.00655211	0.00832895	-0.00109655	-0.00322645	0.00769388	8.50573e-05	-0.00459826	0.000879855	-0.00471817	0.00865825	0.0128954	-0.013905	0.0117325	-0.0306815	0.0201451	0.00342948	-0.0240664	0.0139268	0.00682461	-0.0167153	0.00250566	-0.00530391	0.000417708	0.00828884	0.0126833	-0.0302851	0.000715369	-0.0226788	-0.00279193	-0.0263295	0.0130468	-0.00634463	0.0160568	0.00498471	-0.0175425	0.000922657	-0.0116557	6.76426e-05	0.0033025	-0.0149781	0.00565632	0.0108434	0.00506358	-0.00863186	-0.0210943	0.00680558	-0.00303311	0.00607196	-0.0149062	-0.00476074	0.0068557	-0.00657163	-0.00244439	-0.010511	0.003283	0.00206799	-0.00340371	0.000148543	-0.00733114	-0.00139295	-0.0170136	0.00712791	0.00437162	0.000255127	-0.00723601	0.00621349	-0.0100244	-0.00476025	-0.00130277	0.00461711	0.00729863
b4388	0.00050627	0.0107542	-0.00690243	0.000471059	0.0179609	-0.0130177	-0.00713404	-0.00467563	0.00860144	-0.0190589	-0.00765163	0.0173766	-0.0362229	0.0100879	0.00266866	0.00950857	-0.00896658	0.0133963	0.0141842	-0.0258138	-0.0368171	-0.0169682	-0.00594844	-0.023411	-0.0059077	-0.0255004	-0.00610027	-0.0702302	0.00706777	-0.0120247	0.024552	0.0120603	0.0195987	0.202366	-0.0217323	0.0137783	-0.0120121	-0.0131944	-0.0053573	0.0208619	-0.0103395	0.0111798	0.0183867	0.0035799	-0.00141709	0.00901467	-0.0235401	0.00243868	-0.019004	0.00342155	-0.00254677	0.00392361	-0.0228358	0.0104877	0.0061056	-0.0210795	-0.00331134	0.0109228	0.00156911	0.00635308	0.000847192	0.060474	-0.0159825	0.00448314	-0.00427554	-0.015559	0.0118817	0.0133185	-0.0126442	0.0547653	-0.00700193	0.00910138	0.0141048	-8.39951e-05	0.000436099	0.0372441	0.00141304	0.0128444	-0.0189964
b4389	-0.00184353	-0.0175491	0.025973	-0.00581907	0.00449869	0.0270908	0.00287165	0.00815932	-0.0124656	0.00187378	-0.00182114	-0.00443922	0.0106577	6.93218e-05	0.0117144	-0.00628694	-0.0045023	-0.00273245	0.00100974	0.0135797	0.0227258	-0.0372801	-0.00792376	-0.00974539	0.0288859	0.0152558	0.0277844	0.0179166	-0.0147691	-0.0212579	-0.0143991	-0.0160699	-0.0160675	-0.144257	0.00449122	0.00338294	0.00133072	-0.00902759	0.00111737	-0.000955208	-0.0147659	-0.00398541	0.0152629	0.00212004	-0.0125761	-0.0115206	0.00546975	-0.00382193	0.0167194	-0.004141	-0.00867174	-0.010487	0.00410211	-0.0105713	0.00639761	0.00794527	0.00935463	0.00562645	-0.0251824	-0.00396281	0.00440098	-0.0520404	0.0136942	-0.00709021	-0.00555776	-0.00605589	0.0103328	-0.0111537	-0.00930279	-0.0400148	0.0172814	-0.017106	-0.0273592	-0.00258425	-0.000208693	-0.0230592	-0.00102398	-0.00914547	0.00798662
b4390	-0.000574645	-0.0207968	0.0295391	-0.00851471	0.0048131	0.0256365	0.0146846	0.0111542	0.00136591	0.00853109	0.000735369	0.00677228	-0.00157663	-0.00629351	0.0158774	0.00220998	-0.00429066	-0.00461017	0.0119252	0.00566504	0.027281	-0.026966	0.000713163	0.00148807	0.0160879	-0.00257482	0.0197996	0.00591658	-0.0160889	-0.0257313	-0.00562969	-0.01188	-0.022541	-0.125562	0.0106168	-0.00838737	0.000181561	0.0209548	-0.00657148	-0.00216443	-0.0083497	-0.00159373	-0.000753783	-0.00215267	-0.0221086	-0.0115572	-0.00101903	-0.0123185	0.0113627	-0.00477809	0.0173668	-0.011048	-0.00671815	-0.00626126	0.00500091	0.0110818	0.014165	-0.00391561	-0.0141358	-0.000463779	0.00297749	-0.0486977	0.00869149	0.000475553	-0.00142759	-0.00965094	0.00433008	0.00272692	-0.0126068	-0.0267797	0.0240775	0.00325804	-0.00769953	-0.00187974	-0.00847222	-0.0271442	0.00785222	-0.0188538	0.0191376
b4391	-0.00182287	-0.0211218	-0.0023772	0.0124691	-0.00256224	0.00856196	-0.00337282	-8.38255e-05	-0.00660553	0.00313987	-0.0105498	0.0156784	-0.0116581	-0.0123534	-0.00519781	-0.00358201	-0.0094623	-0.010943	-0.016222	0.0089217	0.00175947	-0.00499639	0.00833922	0.000597517	0.0363389	-0.00596636	0.00848553	-0.0312488	-0.0127048	-0.00287907	-0.00970917	-0.00313702	-0.028526	0.0046421	-0.0210138	-0.0286237	0.00740944	-0.0149222	0.020467	0.00949603	-0.00451285	-0.0160952	-0.00242014	-0.011678	-0.00409988	-0.0244387	0.00640616	-0.00564107	0.0152867	-0.00456092	0.0031947	-0.00249306	-0.0159858	0.00626129	-0.0119483	1.87244e-05	-0.019976	0.00796748	-0.0105318	0.00423952	-0.0379412	-0.00885095	-0.00274524	-0.00508422	0.00179906	-0.01425	0.00405494	-0.00259317	-0.0214998	0.0274888	-0.00380028	-0.0281407	-0.0396347	-0.0117082	0.00136439	0.0146687	-0.0109278	0.00411735	0.000557253
b4392	-5.82581e-05	1.1452e-05	-0.00159846	-0.00587369	0.00636086	0.0139978	-0.000120439	-0.0020554	0.00476365	0.00168014	-0.00998277	0.0532101	0.014205	-0.00209104	-0.00691706	-0.00368557	-0.00269861	0.00703091	-0.00819931	-0.00499537	-0.000857595	-0.00192982	-0.00963299	0.00274599	-0.00319123	-0.00264054	0.00909287	-0.0154188	0.00732545	-0.00542691	-0.0114412	0.00331561	-0.00771829	-0.00260194	-0.0111515	-0.0120278	-0.00201577	-0.00128931	-0.00755098	-0.00338143	-0.0162512	0.00206481	-0.0205199	-0.00676027	-0.0114227	-0.0038045	0.00737061	0.00311977	0.00208972	-0.0122729	0.010203	-0.00665548	0.000693655	0.00599132	-0.00371443	0.00303826	-0.00782317	0.00549998	-0.00808579	0.000183817	0.0188667	-0.0119791	-0.0120607	-0.0065966	0.0084692	-0.00728607	0.00331228	-0.00320753	-0.00692748	0.000555745	0.00290741	-0.0212695	-0.0143874	0.00750927	-0.00724051	-0.00294654	-0.00343853	-0.00305992	0.00855868
b4393	0.00393181	-0.00479524	-0.00738494	-0.00513447	-0.011117	-0.0121171	-0.00363285	0.016185	-0.0111511	0.0835446	-0.0108237	-0.0141597	-0.014104	0.0017412	0.00762847	-0.00838005	0.0250165	0.00568679	-0.0442625	-0.00114939	0.0030639	-0.00523356	-0.000565086	-0.00580078	-0.00356252	-0.023932	-0.00152409	-0.0210024	0.0198984	0.0187494	0.00173849	-0.0375824	-0.0122061	-0.0146848	0.00343237	0.00473867	-0.00812252	-0.0130127	0.000822713	-0.00972088	0.00294411	-0.0119768	-0.0148478	0.00117648	0.000435904	-0.00572526	0.0316425	0.0173412	0.00107828	-0.0128593	0.0128466	-0.00624762	0.0130703	-0.00765515	0.00637171	-0.0130432	0.00732243	0.00782403	-0.00533579	-0.00867147	-0.00457901	-0.0333139	-0.00471287	-0.0247065	0.00619846	-0.00465399	-0.0225692	0.0125565	-0.0139111	0.0101443	-0.0271712	-0.00255487	0.003124	0.0177919	0.0496893	-0.0083239	0.0228961	-0.00883745	0.0204619
b4394	0.000453065	-0.0137041	-0.00704918	-0.0268461	0.000161405	-0.00399515	-0.00358232	0.0178991	-0.00859478	-0.00564442	-0.000442706	-0.0144768	-0.00193106	-0.00471869	0.00115598	0.0116115	0.0161658	-0.00239208	0.0218209	0.00834223	0.00982908	-0.00161005	0.013904	-0.0128138	-0.0210441	0.0123417	-0.0104181	-0.0146746	0.00253608	0.0143275	-0.0137947	-0.00234134	-0.0114373	0.0157766	0.00529493	-0.0159188	-0.0239039	-0.00922282	-0.0213225	-0.00269715	-0.0132558	0.000865276	-0.0154909	0.0180961	-0.0057288	0.00200408	-0.0165633	-0.0106999	-0.00360537	-0.00327923	-0.00609905	-0.0105977	0.016089	-0.0296461	-0.0216834	-0.00914274	-0.00944687	0.00123108	-0.0157742	-0.012074	0.0127526	0.000151574	-0.00112942	-0.0116147	-0.00445074	-0.011943	0.0134058	-0.00796502	-0.0260089	-0.017677	0.0221781	0.0135311	-0.0242475	-0.00958168	0.0111962	0.0177445	-0.0214803	-0.00434431	-0.00376823
b4395	0.00732842	0.00793904	0.024505	0.0180958	-0.000448474	0.00404629	0.00243841	-0.0147985	0.00475503	-0.00514428	0.00268713	-0.00501317	-0.00857435	-0.0130251	-0.0124123	0.00557045	0.00430538	0.00396166	0.000255668	0.00817753	0.00990669	0.00509846	0.00762098	0.00749553	0.0119244	0.0088583	-0.0020211	0.0112261	-0.00485564	-0.0100148	-0.0264248	0.00669777	0.00231977	0.000357707	0.00368645	-0.00353405	0.0100946	-0.0283523	-0.00205016	-0.00950571	-0.006758	0.00569314	0.00700925	-0.00808618	-0.00164071	-0.00764326	0.0486936	-0.00505715	-0.0067525	0.00454165	-0.0222679	-0.00451902	0.0291412	-0.00789371	-0.00536528	-0.00474209	-0.00778639	3.48836e-05	-0.0181375	-0.00290808	-0.0092809	-0.00490559	0.0105115	-0.0132993	-0.00919776	-0.0088537	0.00356101	0.000990567	-0.0109747	0.030743	-0.00249209	0.0076799	-0.0045139	-0.00684212	-0.00817535	0.00577761	-0.00183047	0.00616433	0.00513187
b4396	0.000526585	-0.00796943	-0.00529911	0.0130021	0.00270992	0.0170227	0.0036832	-0.000405163	-0.00216255	0.00063891	-0.00252254	0.00519681	-0.00426703	0.0427061	0.00808457	-0.0113961	0.00388797	0.0151396	-0.00964715	0.00964953	-0.0159928	0.0166258	-0.0137763	0.00785687	0.00654733	-0.0138691	0.00981751	-0.0283811	0.0155578	-0.00938263	0.0166628	-0.000247715	-0.00333398	0.000815595	-0.00521159	0.0277618	-0.00602678	-0.00797244	0.0215693	-0.0189914	0.0130004	-0.012135	-0.00639097	-0.00893874	0.00480319	0.00658978	-0.000404875	-0.00677884	-0.00507279	-0.0141034	0.0122832	-0.0239185	0.00395234	-0.00276657	-0.000993005	-0.00119877	-0.00328421	0.00216701	-0.0299757	-0.00481075	-0.00655521	0.016616	-0.00223469	0.015022	-0.0550054	0.00710683	-0.00213027	0.00208573	0.001846	-0.00467052	-0.0143397	-0.0164227	0.0322256	0.0130977	-0.002386	-0.0186423	-0.00624189	-0.00650642	0.0113662
b4397	0.000278917	-0.0121316	-0.02765	-0.0110091	0.0152681	0.0100163	-0.00130995	-0.00235081	0.0402233	-0.0156221	-0.00352818	-0.0106646	-0.015937	0.00610072	0.0106771	-0.00638936	0.0118235	-0.0212338	-0.00375903	0.00234244	-0.0142634	0.00253404	0.00200088	-0.0142265	0.00534775	-0.0145495	0.00231692	-0.0147319	-0.0276754	-0.00379735	0.00403076	-0.0185122	0.00741782	0.00449749	0.000139108	-0.00883143	-0.0140697	0.00427484	-0.00122831	0.0045268	-0.0130189	-0.00328266	-0.0201534	-0.0019837	-0.0137992	0.00368776	-0.000626795	-0.00309653	0.000316853	0.0113377	-0.0352987	-0.00878711	0.00382378	-0.00138565	0.00251854	0.000791893	-0.0160083	0.00151588	-0.002355	0.00297899	-0.0017637	-0.0165732	-0.00119449	-0.0120372	-0.00673847	0.0344292	0.00840297	0.00486568	-0.0133535	-0.00741271	-0.00498616	0.0333453	0.000886257	-0.00217462	0.0172234	-0.000577491	-4.25234e-05	-0.00115972	0.000934983
b4398	-0.000148799	0.00658997	-0.0126596	-0.000908368	-0.0112365	0.00540821	-0.00532928	-0.021968	-0.00269955	-0.0108325	-0.00342298	-0.00221937	0.0239996	0.0205458	0.00983795	-0.0168791	-0.00987331	-0.00793596	-0.00768315	0.0142305	-0.0037476	-0.00206418	-0.00662895	-0.0132052	0.00305016	0.0252176	-0.0067672	-0.0316718	-0.022131	-0.00496758	0.020032	-0.0173528	-0.0269644	0.000652912	-0.00385636	0.0163131	-0.00461083	-0.00829816	0.00076431	0.00136501	0.0157481	0.00233333	-0.00751454	-0.00316589	-0.0180491	-0.0197432	0.0111227	-0.0100892	-7.69366e-05	0.0183421	0.00272388	-0.0282919	0.00683283	0.000243629	-0.0204259	-0.00883046	-0.00524116	-0.0148049	-0.0156472	0.00190262	-0.00783028	-0.00450826	-0.00843752	-0.0229635	-0.0200206	0.0400456	0.0127743	-0.00114469	0.00874805	-0.00146347	0.010348	0.00689244	0.0185802	-0.0291008	0.00968	0.0124996	0.0169152	-0.00938474	0.010776
b4399	0.00113684	-0.0157391	-0.0139889	-0.0135603	-0.00667602	0.0289442	-0.00708282	0.00263944	0.0127842	-0.00306678	0.0130657	-0.0103223	0.0333797	0.0278141	0.0183994	-0.00566689	-0.0122997	-0.0163732	-0.00982556	0.00221405	-0.021674	0.00361103	-0.0115598	0.00492125	-0.005516	0.00375095	0.00167173	-0.0194679	-0.0172197	-0.0342961	-0.0147403	-0.00437225	-0.00439595	-0.00512124	-0.0114897	-0.0145071	-0.00696264	-0.0226784	0.00954572	0.00428712	0.00993702	0.00123788	1.57155e-06	0.0096082	-0.00828366	-0.0100359	0.000639153	-0.00494894	-0.00736365	-0.00236869	-0.00605775	-0.00190219	-0.00229233	-0.0128222	-0.0256752	-0.00143659	0.0111534	-0.0194178	-0.00636487	0.0127166	0.00630251	-0.00824196	-0.0108108	-0.00775424	0.00362739	0.0259151	0.0196453	-0.00985247	0.0063377	-0.0135107	0.0254319	0.00243982	0.0214534	-0.0147438	0.00772233	0.00179804	-0.00688944	-0.0135147	0.00870816
b4400	-0.00199263	-0.00180551	0.00474983	-0.0234804	0.00285132	0.000453482	-0.0347403	0.00976639	-0.00098464	0.0171652	0.0175965	0.0129814	0.000174345	0.00229681	-0.0091166	-0.01643	0.0135005	0.0116117	0.00858814	-0.0100117	0.00633134	0.0327782	0.0160928	0.000866604	0.00154071	0.0189021	0.0136232	-0.0224316	-0.00281956	-0.0152049	-9.20331e-05	0.0262111	-0.000353425	-0.00600384	-0.00905705	-0.00144208	0.00278172	0.0155325	-0.00901072	0.0309046	0.00566831	-0.00555345	-0.00486437	-0.0163821	0.00685181	-0.0148232	0.0238886	-0.0173655	0.0032353	-0.00767625	-0.0164928	-0.0246047	0.000709097	0.00796232	-0.0200665	0.00154468	-0.00927879	-0.00826588	-0.0216877	-0.00713964	-0.0176073	-0.0400864	0.00814409	0.00750828	-0.00357469	-0.0155436	0.00116945	-0.00482084	-0.00536603	0.0288268	-0.010199	0.0515763	0.0144603	-0.00483003	0.00704836	-0.0148499	-0.0236676	-0.0170298	-0.000340532
b4401	0.000179741	0.0238265	-0.000987612	-0.00299123	0.0199886	0.00697018	-0.0172327	0.0140725	-0.0129521	-0.00555347	0.00219034	-0.0261344	-0.0124832	-0.00276503	0.0260655	0.013659	-0.00706485	0.020744	0.0101444	0.0151969	0.00997565	-0.0175407	-0.0359858	0.0175213	-0.02491	-0.00791474	0.00149103	-0.017672	0.0340501	0.0111203	0.0223638	-0.0124299	-0.00154742	0.026909	-0.00386678	0.00934246	0.00758693	-0.00243919	0.00820024	-0.014915	-0.00952091	0.000238765	-0.00595571	0.0172567	-0.00116138	-0.00563986	-0.0225405	0.00850928	-0.00550855	-0.00797725	-0.000851767	-0.00215116	-0.0181961	0.00373963	0.014814	0.0123036	0.0189538	0.0417656	-0.0168976	-0.00473572	-0.00866122	0.00948441	0.000672588	0.0102568	-0.00804208	-0.0146475	-0.00365043	-0.0286548	-0.0147888	-0.00142192	-0.013545	-0.0253044	-0.0297878	0.00647221	0.0101581	-0.0173957	0.00481749	-0.00948574	0.00212924
b4403	0.000823755	0.0135309	-0.000907312	-0.00591265	0.0323484	0.00835421	-0.0285613	0.00942357	0.0029269	0.0214454	-0.00215181	-0.0171265	-0.0367756	0.023852	-0.00425008	0.0138635	-0.00729912	0.0114418	-0.0119854	-0.0155044	0.00654347	-0.0253327	0.000890761	-0.00631454	-0.00452659	-0.00605864	-0.00408931	-0.0294876	0.00218129	0.0209922	0.0313424	0.0195873	-0.0156449	-0.000347535	0.023236	-0.00741284	-0.0147521	0.00928123	0.0167505	-0.0122515	-0.0192584	-0.000104724	-0.00881495	0.0391598	-0.0172154	-0.00251026	-0.0252202	-0.00120358	0.00362158	0.01356	0.00313947	0.0149898	-0.00780855	0.0212732	0.00621325	0.0100483	0.0280241	0.0372442	0.010461	0.00873412	-0.0048235	0.0141455	0.00117335	0.000408763	0.0098648	0.00812368	-0.00587085	0.0079225	0.00306446	-0.0106343	0.0157093	0.0249799	-0.0187094	0.0125857	-0.00943167	0.0280882	-0.00355598	-0.00784461	0.0215152
b4406	0.00175669	-0.00512077	-0.0067225	-0.00675633	-0.0152543	0.00381729	0.0045428	-0.00629569	0.000593767	-0.00682755	-0.00926621	0.00457893	0.00360879	-0.00170892	-0.00820771	-0.0108186	-0.00313424	0.00152528	-0.00324189	-0.0139952	-0.00322691	0.00977639	-0.00161879	-0.0150946	-0.00788923	-0.0145994	0.00167596	-0.0104502	0.00860774	-0.00570903	-0.00722125	-0.000758656	0.00151517	-0.00909457	0.00266106	0.00439003	-0.00704015	-0.0012194	0.00393476	0.00463762	0.00138914	-0.000104501	-0.0317624	0.00652621	0.00121934	0.00651386	-0.00882927	-0.00830567	0.00368047	-0.00406062	0.0075458	-0.00387425	0.0154431	-0.00464644	-0.00427075	-0.00636706	0.0116554	-0.00183138	0.0452114	0.00162916	-0.0181422	0.00683763	0.00489762	-0.00250566	0.00105525	-0.00589271	-0.00924147	-0.00970766	-0.0128325	-0.0135287	-0.00279542	-0.0172128	-0.00412663	-0.00158429	0.018527	-0.0116493	-0.00899257	0.0124959	-0.0010637
b4407	0.00169283	-0.00101031	0.0039014	0.00518306	0.00244097	-0.0132013	0.01341	-0.00568938	0.0103525	0.00666104	-0.0032837	-0.0206441	0.00151691	-0.00156672	-0.00238644	0.00614048	-0.00647505	0.122319	0.0123879	-0.00418593	-0.0403203	0.00337923	-0.00178972	-0.0107389	0.0158837	-0.0061917	-0.00667684	-0.00136272	-0.00472069	-0.017573	0.00600686	-0.00526747	0.0121502	-0.00634451	0.0156079	0.00944042	0.00565184	0.000983724	-0.00527581	-0.00701339	-0.0101104	0.00626362	-0.0224479	-0.00541269	0.00578172	0.00952087	-0.00675879	0.00984071	0.00302409	-0.00698129	0.000310064	0.000184617	0.00217854	-0.00814098	-0.00789749	0.0017413	0.000213661	-0.00911971	0.0509522	0.00540093	-0.00411881	-0.00554922	0.0053799	0.00471812	-0.00441907	-0.00981388	-0.00398983	-0.011004	0.00253207	0.00289635	0.0041834	0.00198106	3.697e-05	-0.00340057	0.01848	0.0171185	-0.00864266	0.000537221	0.00115732
b4409	-0.00291448	-0.00823621	-0.0279157	0.0137159	0.012846	0.00787318	-0.0100334	0.00115782	-0.0125842	-0.00749716	0.00460769	0.000358888	-0.00906904	0.0069218	-0.0134171	0.0125806	0.0102714	0.00984061	-0.00268913	0.00174117	0.00206305	-0.000659233	-0.0165274	0.0119878	-0.0150654	-0.00714277	0.0300542	0.00259771	0.00734347	0.0174216	0.008185	-0.00571647	0.00950572	0.0212911	-0.0178358	-0.00612861	-0.00275063	-0.00127221	0.0112794	-0.00236814	-0.00866582	0.0058486	0.00167351	0.0186215	-0.00506501	0.0101477	-0.0222741	-0.00597999	-0.00630095	0.00730782	-0.00841921	-0.00293093	-0.00242067	0.00228213	0.0175867	0.00767255	0.00102648	-0.00398436	0.0913999	-0.0105815	-0.0184307	0.00162252	0.000582591	0.00888856	-0.0136059	0.0183211	0.00107077	-0.0258003	-0.000434947	-0.00543331	0.0152866	-0.0119097	-0.00682558	0.011385	-0.0218686	0.0129194	0.000867176	-0.00110168	-0.00102924
b4410	0.000888238	-0.000894171	0.00867961	0.0222765	-0.00631967	0.0303754	0.0242252	-0.0258544	-0.024693	0.0269638	-0.00380481	-0.0138345	-0.0121073	-0.000471385	0.0174301	0.0103428	0.00970128	-0.0121645	-0.00312699	0.0111512	-0.00323416	-0.00231373	-0.00506422	0.0127345	0.00320292	-0.0121428	0.00549762	-0.00562288	0.00326211	0.00346871	0.00633827	-0.0314987	-0.0153901	0.0111962	0.00231721	-0.00825355	-0.0137676	-0.0169178	0.0168356	-0.00994143	-0.0293862	-0.0151476	0.0126107	-0.00215122	-0.0311015	0.00170868	-0.00659178	0.00330047	0.00810492	-0.0274075	-0.00517901	0.0128421	0.00417743	0.00155572	0.0237004	0.000730579	0.00197524	0.00359703	0.0835841	-0.0155811	0.0028671	0.00969364	-0.00208126	-0.0135896	0.00973461	-0.0131853	-0.0226938	-6.3598e-05	-0.00053775	0.0100524	0.0232842	0.0086333	0.0160661	0.0242703	0.00280453	-0.00243523	0.00608214	-0.0369488	0.0160985
b4411	-0.000213019	-0.00280164	0.00859945	0.0167303	-0.00748892	-0.00427396	0.00675203	0.00742051	-0.00851095	0.0138034	-0.00278603	0.0122008	0.00564559	-0.000535936	-0.0047592	0.0103769	0.0120692	-0.00306221	-0.00295127	-0.0149377	0.00427801	-0.0193987	-0.00446658	-0.000242873	0.00242367	9.38539e-05	0.0076407	0.00564171	-0.00883848	0.0165342	0.00318113	0.0113645	-9.05002e-05	-0.00386944	-0.0166854	-0.0056892	0.010121	0.00601343	0.00981131	-0.00584935	0.00398024	0.000290772	0.0105308	-0.0141752	0.00383829	0.00554037	0.00206993	0.000119365	0.00809804	-0.0048132	7.81222e-05	0.00465094	-0.00193706	0.00379428	-0.0070774	-0.00486339	0.00180896	-0.0148135	0.0995786	-0.0129192	0.00333822	-0.00410705	-0.00866257	0.0188947	0.0026937	-0.00972063	-0.00486947	-0.00642125	-0.00986497	-0.0136412	0.0203901	-0.00554491	-0.0102617	-0.0194999	-0.0227181	0.0198007	0.0029032	0.00699886	-0.0108978
b4428	0.00029559	-0.0170883	0.00168227	0.0403408	-0.0113371	-0.00363712	0.00407234	-0.0061841	-0.0158384	0.00887231	0.00918834	0.00966085	0.0221912	0.00485773	0.00672343	0.0085973	-0.000749441	0.00170981	0.00116162	-0.00213003	0.00734257	0.0133894	-0.00303479	0.0141179	0.00281408	-0.00190029	-0.000914171	0.0100126	-0.00839443	-0.000206833	-0.0187199	-0.0102029	-0.0180002	0.00858114	-0.00815649	-0.0148097	0.0110791	-0.00995093	-0.0139596	-0.00517232	0.0113402	0.00249375	0.0103219	0.0163746	0.0176737	0.0276661	0.0113656	0.00282724	-0.0249398	-0.000265351	0.00571236	-0.00485507	0.00110821	0.00741699	-0.00506252	-0.00040782	0.00982714	0.0029478	0.0628402	0.03016	-0.00500365	0.0132205	-0.00896549	0.00783169	-0.00488726	0.010002	0.00663099	-0.00793382	0.00412877	-0.00540739	0.0245871	-0.00889692	0.0119271	0.0142491	-0.0141888	0.00904104	-0.00393591	-0.0180231	-0.0133734
b4460	-0.00380595	-0.00453609	0.00777955	-0.0159761	0.00453631	-0.0051503	0.000570322	0.00718903	-0.00503401	-0.000153828	-0.00977899	-0.00046548	0.0123908	-0.00176706	0.00928729	0.0023287	0.00446565	-0.00250505	-0.0262185	0.00190381	-0.01623	-0.00868284	-0.0143858	-0.00404901	-0.0329384	-0.0103951	0.0078071	-0.0141672	-0.0192591	-0.0116312	0.000571131	-0.0117158	0.00316903	0.00782067	0.0017048	0.00595336	0.00949628	0.00479914	-0.00508066	0.00198294	-0.0155234	0.00461579	-0.0060869	-0.00325055	0.00132064	0.0230611	-0.00152431	0.000459162	0.00280209	0.00728609	0.00766592	0.0751574	0.00462169	0.0163313	0.0126728	0.00784433	-0.0018236	0.0180628	-0.0115348	0.00305426	0.0167426	0.00612618	0.00368645	-0.0165291	-0.00998326	0.00510281	-0.0117786	0.000323688	-0.0239207	-0.00975284	-0.00594884	0.0195587	-0.0140608	-0.0144816	0.00492919	0.0204904	-0.0129736	-0.0143974	0.0349158
b4461	0.00440925	0.0188661	-0.0123917	-0.000643296	-0.00418647	-0.00985621	-0.000223497	-0.0103215	-0.00767761	-0.0100637	-0.00753483	0.00157147	0.0222006	-0.018552	-0.00581839	0.0117173	0.0105306	0.00428258	-0.0122057	-0.0093903	-0.0147694	-0.00717689	-0.0103215	0.00992515	-0.00489663	0.00492926	0.0017687	-0.00490171	-0.0070085	-0.046201	0.00632825	-4.22946e-05	0.00141647	0.00109185	-0.0159155	0.00995488	-0.0162945	-0.00756161	0.00207443	-0.0108427	-0.00553795	0.0128561	0.011608	-0.010471	0.00404573	-0.00100381	-0.0305831	-0.0155082	0.0385183	-0.0280118	-0.0242361	-0.00728127	-0.0123767	0.00448918	-0.016341	-0.00197026	0.00466288	-0.0125394	-0.0193305	-0.00994386	0.00136102	0.00893781	-0.00796366	0.0222144	0.0115684	-0.000368698	0.00295273	-0.011831	0.0180787	0.00798583	-0.0178212	-0.00397147	0.0275704	0.00652653	-0.00921453	0.00546355	0.000233599	-0.00985839	-0.00984809
b4462	0.00273373	0.00995681	0.00456078	-0.00169018	-0.00146619	0.00736246	0.023582	0.0150724	0.000960327	0.0232172	0.00724072	0.0162251	0.00747185	-0.00429972	0.000215368	0.0053929	-0.0195481	0.00188379	0.00179492	-0.0141447	-0.00983134	0.0180768	0.0166986	0.0222095	0.00428219	0.0224088	0.0117651	0.0198844	-0.000729272	-0.0145553	-0.000687249	0.0663801	0.01115	-0.0245728	0.000101491	-0.0105951	0.00250814	0.035577	-0.0149632	-0.00836002	-0.00192783	-0.00769355	-0.00496316	0.0133676	0.000882773	0.00485838	-0.00421281	-0.0100154	0.00047055	-0.00594667	-0.00510441	-0.0193682	0.0116404	-0.0153888	0.00420004	-0.000935805	0.00288966	-0.00857224	-0.00391185	-0.0265263	-0.00493152	0.00465967	0.00715299	-0.00890078	-0.00454342	-0.0096442	-0.0177592	0.00175151	-0.0139135	0.0408233	-0.02247	0.000386495	0.00667304	-0.00431148	-0.01722	-0.00881896	-0.0232779	0.0170488	-0.024221
b4463	0.00503778	0.0160884	0.00838962	-0.0274347	-0.0238639	-0.00865417	0.00733562	-0.000571704	-0.00424856	0.013895	-0.0154478	0.0273233	-0.0111173	-0.0132908	0.00934005	0.00892841	-0.00106141	-0.00114085	-0.014839	-0.00562407	-0.00411408	-0.0334157	0.0123378	-0.0161164	-0.0219538	0.0242281	0.00782452	0.0189172	-0.00634936	0.0077542	0.01184	0.0317934	0.00921984	-0.00989598	0.0057386	0.0229277	0.00654569	-0.0128582	0.00891939	-0.00462309	0.0085947	-0.00600106	-0.0040463	-0.00197667	0.024238	0.00645126	-0.00688993	-0.00289648	-0.00301996	-0.0126127	-0.0206074	0.0118799	0.000174902	0.00803651	-0.00541557	-0.0104529	0.000494381	-0.00368728	-0.00376343	-0.00117254	-0.0163981	0.00764256	0.000948347	0.00621343	-0.0153893	0.0197902	-0.0126632	-0.00923271	-0.0175544	0.00672439	-0.0107556	-0.0119245	-0.0349005	-0.00395281	-0.0282605	-0.036694	-0.0330897	0.0327482	-0.0278742
b4464	-0.00326745	-0.0114303	-0.00713402	-0.00215215	-0.00229781	-0.0254332	0.0162732	0.00805468	0.0231524	-0.0135969	0.0053367	-0.0226728	0.00186791	0.00231343	-0.0103444	-0.0141616	0.0217407	-0.00772107	0.010589	-0.0102742	-0.0157006	0.00730009	0.0102425	-0.0236489	-0.00194412	0.102004	-0.00876072	0.0144255	-0.0170155	0.0122594	0.00586715	0.00107672	-0.00226449	-0.00530998	-0.0203975	-0.00683026	6.25887e-06	-0.00528392	0.00259149	-0.0146955	0.00333066	0.00254881	-0.0194353	0.00705549	-0.00535725	-0.00276418	0.019872	0.0410483	0.0150332	0.00849169	0.00472902	-0.00828742	-0.0272052	0.00230038	-0.0185545	-0.00263226	-0.0112107	0.00320679	-0.00912971	-0.00902117	0.00891343	-0.0179063	-0.0126019	-0.0033373	0.00550745	0.00241408	0.0122537	0.0260474	-0.0134138	0.00950375	-0.00778567	0.00596274	-0.0003655	-0.00973106	-0.0029628	-0.00258642	0.0108884	-0.0104921	0.0111761
b4465	-0.00290125	0.00426159	0.0111236	-0.00858414	-0.00337646	-0.0229834	-0.00133886	-0.0269236	0.012331	0.0155398	0.0211011	-0.00070759	0.00272122	-0.00487551	-0.00515149	-0.00314838	-0.00156479	-0.00538901	0.0194309	-0.00306075	-0.00520303	0.0213901	0.01757	0.00643155	-0.00647852	-0.0253175	-0.00126013	0.00685752	-0.0238377	0.00633208	-0.000731902	0.0490315	0.00274306	-0.00697345	-0.04191	0.0111991	-0.000215727	-0.0054306	-0.0136737	-0.00551881	0.0083573	-0.0103001	-0.0107393	-0.0150457	-0.0376622	-0.00947265	0.0504393	0.0284711	0.0186604	-0.00234895	0.00992346	0.0172459	0.00590351	0.00235109	-0.00615934	0.00109584	-0.00227868	-0.000146217	-0.00279775	0.0155333	0.00187547	-0.0212033	-0.00457324	0.00792485	-0.00912128	0.00996857	0.00431766	0.0213612	-0.0106858	0.00742852	-0.0204399	0.0141439	-0.00975933	0.00540705	0.0293623	-0.0163482	-0.0644705	-0.00237811	0.0097119
b4466	-0.000684068	-0.000535888	-0.011057	0.00641597	0.0352165	0.0230954	0.00486232	0.00172699	-0.00149616	-0.0151118	-0.0175307	0.0235373	-0.0212115	-0.0125556	-0.0129108	0.0222631	-0.00553273	-0.0217269	-0.0205228	0.00258338	-0.0120657	-0.0152669	0.0182978	-0.0213353	0.0172545	-0.0069346	-0.0100601	0.00710317	-0.0185491	-0.00731401	-0.0192344	-0.00192668	0.00544144	-0.00725046	-0.0164511	-0.0050315	0.00315919	-0.00171283	0.0206439	0.026334	-0.0133043	-0.0118801	0.0079354	0.00188988	-0.0127353	-0.00931894	-0.00151213	0.00387895	0.174321	-0.00102327	0.0142115	0.0375023	0.0189031	0.0210293	0.0157957	-0.0259723	-0.00611782	0.000592898	-0.00667139	-0.00913306	-0.00715392	0.0173417	-0.00656039	-0.0111438	0.00173874	-0.00659216	-0.0148625	-0.0103015	0.0038635	-0.0179179	0.00588338	0.00793314	0.00554544	-0.00125924	0.00208832	-0.005451	0.0101128	-0.00944621	0.00443077
b4467	-0.000568951	0.0243885	0.00271162	0.00608248	0.00441285	-0.00665213	-0.00539076	-0.0103534	-0.0120342	-0.00362142	-0.00521767	0.0115105	-0.00455572	0.001219	-0.00428927	0.0103463	0.00727867	0.0149724	0.00445271	0.00452957	-0.00439504	-0.0104605	-0.0128946	-0.00389277	0.00704724	-0.000251818	-0.0103752	-0.0219127	-0.00792176	0.00807234	-0.00840044	0.0077487	-0.00120083	-0.000135699	0.00282727	0.00288017	0.0038941	-0.00579773	-0.009913	-0.00173584	0.0170807	-0.000882657	0.00847709	0.0298473	0.0412084	-0.00474701	-0.000526642	-0.000886191	-0.0252766	0.0166836	-0.00311723	0.0787702	-0.010162	-0.00467689	-0.0117804	-0.00550817	-0.0136905	0.0267395	-0.000819799	0.00943343	-0.00816066	-0.0135298	-0.00898244	0.00979643	-0.00118265	-0.00575536	-0.00314198	-0.0105889	-0.0193528	0.00084206	-0.000465849	-0.0178504	-0.00201496	0.00727202	-0.0132865	-0.0216807	0.00722173	-0.0114461	-0.00930205
b4468	-0.000381353	0.0177111	0.0131476	0.0132498	-0.00303801	-0.010009	-0.00152769	-0.0108061	-0.0134489	-0.00145848	-0.000929845	0.0203848	-0.00820017	0.00651103	-0.00423328	0.003071	0.0123808	0.0099312	0.0113686	0.00902786	-0.00347341	-0.00667594	-0.0191679	0.00177425	0.00488523	0.00200512	-0.0116784	-0.0138019	0.00341325	0.00675316	-0.00809083	0.0111148	0.00107708	-0.00513399	0.00175622	0.00409017	-0.00267867	-0.00664913	-0.0127258	-0.00486519	0.0192545	-0.000611399	0.00488757	0.0250305	0.0428663	-0.00581367	-0.000861918	-0.00589494	-0.030833	0.0266028	-0.0138673	0.0656436	-0.0188795	-0.00730976	-0.0158505	-0.00877728	-0.0135037	0.0353451	-0.000655736	0.00879418	-0.00690013	-0.012191	-0.0102079	0.00674551	0.00537375	-0.00919218	0.000333954	-0.00755274	-0.0263254	0.000502197	0.00379804	-0.0163436	0.00808703	0.00788866	-0.00697343	-0.0260478	0.0100653	-0.00913016	-0.0152496
b4469	-0.00262187	-0.0135241	0.00698564	-0.00563282	0.00212608	-0.0198668	-0.00255577	-0.00393325	0.0116522	0.00187338	0.00770194	0.00694495	9.06965e-05	0.00386933	0.0209101	0.00281132	-0.00382483	-0.00706737	-0.00437474	0.00129145	0.00188083	-0.00882424	0.00685095	0.00907961	-0.000980368	0.00483117	0.00716754	0.00595276	0.00885547	0.00580749	-0.00550302	0.00811651	0.00102779	-0.00495281	0.00497722	-0.00091624	-0.00178033	-0.0105082	-0.0109803	0.00360978	-0.00384137	-0.00249164	0.03987	0.00254765	0.000903608	0.00175604	-0.00267147	-0.00016234	-0.0183333	0.0539041	-0.0142343	-0.00261337	-0.0050195	0.00754104	-0.00579015	-0.00153202	0.00480104	-0.000667781	0.00537616	0.0096833	-0.0126822	-0.00244377	-0.00580608	0.00427079	0.000809137	-0.0106837	0.0137043	-0.00294608	-0.0138818	0.00548628	0.00817701	-0.000447127	-0.00797234	0.000694585	-0.00613911	-0.00199046	-0.0086097	0.0142688	0.00170081
b4470	-0.00189313	0.0275761	0.00361438	0.00443676	0.0217155	-0.0374515	-0.00669247	-0.00586236	0.0195213	-0.0230674	0.00857827	-0.00879614	0.00106337	0.00102396	0.00219102	0.00370741	-0.0131484	0.0180243	-0.00295181	-0.00635893	-0.0197425	-0.00633881	-0.0169657	-0.00753475	-0.0185362	-0.0143245	0.00694013	0.0126236	-0.000991257	0.0352037	0.027165	0.00293221	0.000149695	-0.0171782	-0.00255258	0.0111687	0.00808703	-0.00664433	0.000193891	-0.00928753	0.0108021	0.0122429	-0.00745787	0.0075712	-0.0148931	0.00621917	0.0374072	0.0117284	0.0137573	-0.00133478	0.00660859	-0.0204343	-0.00563823	-0.00844544	0.00349423	-0.00656496	-0.00161074	-0.0065594	0.0116098	0.00666349	-0.000272357	-0.00287229	-0.0200646	-0.0147828	-0.00343149	0.00137863	0.0171065	0.000435944	0.0452174	-0.0149512	0.00253809	0.0138362	-0.011429	-0.0120901	-0.0290831	-0.00946653	0.00480324	-0.00369149	-0.00956016
b4471	-0.00528182	0.0117893	-0.0102809	0.0245534	0.00901396	0.0307103	0.00627965	0.0125959	0.00663858	0.005079	-0.0455701	-0.00706978	-0.00166693	-0.0169156	-0.0240929	0.000361266	0.00287418	-0.00980699	0.00961975	-0.00318719	0.000498985	-0.0083756	0.0131975	0.0229922	0.00495578	0.00710028	-0.00481849	0.00751289	-0.0176471	0.00855613	-0.0171286	0.00167907	0.00937385	0.00134717	0.00551702	-0.000383001	0.00351368	0.00179897	0.000750815	0.000171771	0.0243693	-0.0156792	-0.00426974	0.00897927	-0.0198386	-0.00132897	0.00342904	-0.00173376	-0.00291781	-0.017993	-0.00790816	-0.0193552	0.0103498	0.0112451	-0.0159874	-0.0113605	-0.010664	-0.0135025	-0.0203894	0.0104073	-0.0317813	-0.018565	-0.00533903	0.0109261	-0.0023819	-0.00832696	-0.0109572	-0.00251048	0.060079	-0.0225584	0.00426832	0.00507909	-2.68087e-05	-0.0299659	-0.0137778	0.00051785	-0.0063831	0.00134724	0.0135753
b4472	0.00203292	-0.014109	-0.0209311	0.0113829	0.00088549	0.0080918	0.00788572	-0.000932583	-0.00566287	-0.00858274	-0.00493009	0.00104429	0.00715912	0.0130704	0.0341172	0.0013558	0.0134822	-0.00846973	-0.00467746	0.000886055	0.00501255	0.00721699	-0.0133431	0.00441585	0.0143246	0.00285032	0.0187115	0.017312	-0.0239472	0.00959754	0.00971388	-0.00029437	0.0164942	-0.0119775	-0.0159729	-0.0123598	-0.0194036	-0.00846885	0.0112036	0.00612527	0.020188	0.00681156	-0.00667024	0.00690523	-0.00060941	-0.011267	-0.0297103	5.88718e-05	0.032251	0.00699356	0.00895864	0.00386547	0.00589824	-0.00188417	-0.0107483	-0.00848947	-0.013376	-0.0107556	-0.00815439	0.00109284	0.00265943	0.00427179	-0.0138377	-0.0253589	-0.0154898	-0.00366487	-0.00138446	-0.00701989	-0.00377089	-0.00425298	0.00413666	-0.00312278	0.0465225	-0.0146489	-0.0124295	-0.0260999	8.67604e-05	-0.00281738	-0.0062988
b4473	-0.000524029	0.0173232	0.00243841	0.0330776	-0.0010102	-0.00802187	0.00109181	0.000762732	0.00329616	-0.00904305	-0.0144866	-0.000278306	0.00177803	0.0203746	-0.0140075	0.0171139	0.00638667	0.00761706	0.00563106	-0.00389214	0.00861968	-0.00676232	-0.00178054	0.0158602	-0.00546099	0.00990049	0.00609502	-0.00742924	-0.000246719	-2.57394e-05	0.0036228	-0.0045911	0.0113095	0.0109685	-0.0242546	0.00239523	-0.0142691	-0.00617293	0.00282717	-0.0096668	-0.00731407	-0.0010609	-0.00187874	-0.00259701	0.00557296	-0.00466768	-0.0133197	-0.0105334	-0.00875726	-0.0123806	-0.00580999	0.00318022	-0.00334561	0.00301437	-0.00558861	-0.00767028	-0.0113391	-0.0136324	0.0686722	-0.00712153	0.00490112	-0.00561246	-0.00846765	-0.00788089	-0.000182832	-0.00449037	0.00724756	0.0113041	0.0189367	-0.0106196	0.0101579	0.00297361	0.00891375	0.0106594	-0.00564708	0.00200247	-0.00491176	-0.0103341	-0.0154541
b4474	-0.00210159	0.00413379	0.00984637	0.0314627	0.0130561	0.0264927	-0.00494289	0.0134396	0.003767	0.0112463	0.00563252	0.00664992	-0.0124259	-0.0156268	0.0067064	-0.0240026	0.0177086	0.0161514	0.00660102	0.00816318	-0.00413797	-0.00472306	-0.0261655	-0.0355575	-0.00152494	-0.0112122	0.0054013	0.0112597	-0.0168702	0.0221558	0.00658692	0.0603222	-0.020046	-0.00921846	0.0392253	0.00330469	-0.00674884	-0.0192201	-0.0462385	-0.0142305	-0.0102118	0.00742156	0.0048426	0.0134237	0.0210485	0.0173537	0.00126663	-0.0159163	0.0216378	-0.00605062	-0.0220859	-0.0027897	-0.002624	0.0108293	0.0106741	-0.00615227	0.00117915	0.0033757	-0.00395564	-0.0247127	0.00147586	-0.00911387	-0.0319447	-0.0185623	-0.0124809	-0.0269833	0.0139421	-0.0135833	0.000829418	0.00667263	-0.00866786	0.00997204	-0.0125342	-0.0125361	-0.0140246	-0.004276	-0.00940341	0.00107801	0.0225402
b4475	0.000759248	0.00191617	-0.0069512	0.0114168	0.00543527	-0.0249752	0.0166289	-0.000459482	0.00262302	0.0069975	0.0150879	-0.00682742	0.00796737	0.0026069	0.00270297	0.00692176	-0.0183695	0.00700378	-0.00505369	-0.0148273	-0.0141742	-0.00812949	-0.00365837	-0.00688157	0.0165838	-0.0123006	-0.0143645	0.0117134	0.00113093	-0.0120196	-0.0150368	0.00710853	0.000200429	-0.00358842	-0.0144954	-0.00185897	-0.00472373	-0.00953348	0.00301619	-0.0270029	-0.00708899	-0.00375739	-0.00732362	0.00703132	-0.00600266	0.0103893	-0.00549684	0.0469247	-0.00342666	-0.00182506	0.0131035	-0.0113849	-0.00336452	0.0194182	-0.00667866	-0.00407703	-0.00229113	-0.0107471	-0.00845296	0.00330266	-0.00755305	-0.0392759	-0.0122297	0.0032733	-0.00314042	-0.0051081	1.68464e-05	-0.00930747	0.0122451	-0.00417014	0.00406827	-0.00385088	-0.00120153	-0.00186476	-0.0144003	0.0104026	0.00468297	-0.0160428	-0.00272378
b4476	-0.000450014	-0.0218152	0.0295932	-0.00920856	-0.024844	0.00688672	-0.0296125	0.010528	-0.00725035	-0.0170526	-0.00105779	-0.023245	-0.003471	0.0254613	0.00778068	-0.0075477	-0.0136931	0.0148992	0.0115426	0.0195647	0.00693672	-0.0165612	0.00277814	0.00582781	0.00842534	-0.0104341	-0.00638536	0.00651065	-0.0030239	0.00726958	0.00116407	0.00235676	0.000313531	0.010081	-0.00199199	0.0121186	0.00521835	-0.0109955	0.0117682	0.0353249	0.0127664	-0.00312446	0.014565	-0.0232519	-0.00696347	0.270563	0.0213971	-0.00327839	0.0124421	-0.00399605	0.0194287	-0.00311173	0.00330246	-0.00059984	0.00993787	-0.0032029	0.000141489	-0.0165612	0.00900303	-0.00142586	0.0110482	0.000205919	-0.0123412	-0.000300616	-0.00234796	-0.0107159	-0.00800574	-0.00637937	-0.00231948	0.0143345	-0.00677908	0.00603945	-0.0125351	-0.00735214	0.0047893	-0.0115069	0.0251336	-0.0109524	-0.00864433
b4477	-4.76278e-05	0.0103987	-0.00510899	-0.00811089	0.000901293	-0.0183368	-0.000714365	0.0144843	-0.0283757	0.00731358	0.0035075	-0.00273341	-0.0136698	0.0241933	-0.00967259	0.00861807	-0.00624039	-0.0916727	0.00635819	-0.000187704	-0.00947931	-0.0120993	-0.00311368	-0.0113411	0.0181344	-0.00562829	-0.0189658	0.0132502	0.0263613	0.00198788	0.0190452	0.0210866	0.0326544	-0.0170286	-0.0126076	0.00333477	0.0324366	-0.0240765	-0.0196225	-0.0338411	-0.00754933	0.00499813	-0.00204422	0.00749223	0.0226018	0.00616828	0.00990886	0.0020821	-0.0111087	-0.00606966	0.0143335	-0.00450872	-0.0263349	-0.0147635	-0.00605032	0.000433765	0.00720215	-0.0207839	-0.00423149	-0.00352074	-0.00783073	-4.73791e-05	-0.00704601	-0.0200328	0.00962991	0.00297497	-0.0130396	-0.0202816	0.0168055	-0.00296332	0.0113605	-0.0014635	0.0102135	-0.0307363	0.00887949	0.00731599	-0.00829527	-0.00920354	-0.00435663
b4478	-0.000312396	0.0162562	-0.0125058	0.00316956	-0.0184686	-0.0132743	0.0104509	-0.0041181	-0.0122437	0.00477447	0.00797542	-0.0081122	-0.00127002	0.0257147	-0.0241061	0.00466058	0.0121669	-0.0903419	-0.0077411	-0.0159783	-0.00928655	0.00884596	0.00350097	-0.00125554	0.0136991	-0.00464898	-0.0256678	0.00544866	0.00686914	-0.0110127	0.0414634	0.0134044	0.0305341	-0.00353037	-0.00354539	0.00257467	0.0178957	-0.00652631	0.0221604	-0.0130574	0.00219058	-0.0130252	-0.00177561	0.00771624	0.0289475	-0.0166397	0.0182805	0.00149068	-0.010824	-0.0126933	0.0115143	-0.0146725	-0.00128056	-0.00517362	-0.0175313	-0.0069873	0.010016	0.00979878	-0.0248184	-0.00379943	-0.0102915	-0.0193833	-0.00267207	-0.0168981	-0.00357665	-0.0040072	-0.00730742	0.00289614	0.00762652	0.0129818	0.011907	-0.00212744	0.00188656	0.0230417	-0.00919081	0.0333991	-0.00879374	-0.0145809	-0.00911002
b4479	0.00247975	-0.0170537	0.0271952	-0.011104	-0.0419174	0.0121025	0.0139718	0.00097282	-0.000232168	0.000151104	-0.000624701	0.0242466	-0.0287243	0.0136063	-0.0281397	-0.0126229	-0.018943	-0.0487056	-0.0129511	-0.0108577	-0.0089058	-0.0296424	0.0039336	0.00777165	0.00139034	0.0082813	-0.00741193	0.0285384	0.0237781	-0.00777447	-0.00079661	-0.0104511	0.0213806	-0.0152031	-0.00678251	0.00232048	0.0124135	-0.00560035	-0.0152243	-0.0128023	-0.0109829	0.000759202	-0.0309109	0.00768941	0.0101861	-0.044003	0.0429121	0.0044375	-0.00435605	-0.00764678	0.00389335	-0.00858238	-0.00836819	-0.00909212	-0.0208189	0.00622822	0.0115953	-0.0198637	-0.0192653	0.00795212	-0.00786609	-0.0103651	-0.000624954	0.00331434	0.0193846	-0.0196052	-0.00983078	-7.06052e-05	0.0201801	-0.00245277	0.0140293	-0.000425708	-0.00329498	0.00307074	0.00669856	0.000519064	-0.00111762	-0.00954139	-0.0178905
b4480	0.000964121	0.00209624	-0.0024279	0.00474382	-0.00786122	0.0108992	-0.022925	0.0139399	0.0163016	0.00817084	-0.000952645	0.00545154	-0.0210453	0.00640555	0.0107797	0.000183076	0.00641295	-0.00940535	0.00644262	-0.018152	-0.00942409	-0.0198095	-0.0130021	0.0137498	-0.0122273	-0.0130374	0.00254415	0.00340892	0.00476611	0.00129574	-0.0108864	-0.0020829	-0.00310815	-0.00245891	-0.00848375	-0.00805174	-0.00381647	0.0387995	-5.57005e-05	-0.0233362	0.0344425	0.00539301	-0.00577446	-0.00449493	-0.0077371	0.00297911	0.00565448	-0.00541392	-0.0153469	-0.0116542	0.0590245	0.00404706	0.0115006	0.00242711	0.0211289	-0.00432817	0.0178205	0.0121228	-0.00382107	-0.00867387	-0.00292601	-0.00514087	-0.00221637	-0.00673884	0.0176495	-0.00291243	-0.0171661	-0.0013832	0.00407572	0.0163376	0.00051424	0.0204199	0.00379425	-0.0117412	-0.0316447	0.012559	-0.00109845	0.00014367	0.00825746
b4481	0.000639339	-0.0333549	-0.0135195	0.0249092	-0.00713122	0.00813579	0.0106548	0.0264683	0.00301047	0.0253586	-0.0229444	-0.00869113	0.0210666	-0.012579	0.0754566	-0.0171785	-0.0107677	0.00933639	-0.0177662	0.0139023	0.00830018	-0.0226978	-0.00796064	-0.0172889	-0.00509912	-0.00706393	0.00365039	0.0284725	0.00553455	-0.00301307	0.0155294	-0.00121384	-0.0175599	0.0150755	0.0063426	-0.00362677	-0.00897451	0.02743	-0.00699005	0.00901554	0.0186909	-0.00625679	0.00414021	0.0161298	-0.0243565	0.00506352	-0.0082112	0.00287367	0.0301927	0.00447059	0.00298819	0.0606907	0.0122506	-0.00944325	-0.000821628	0.00180031	0.00222477	0.0154113	-0.00285831	-0.0110785	-0.00260512	0.000681474	-0.00970002	0.0221328	-0.00069962	-0.0238228	-0.00578024	-0.000584309	0.00849574	0.0111024	0.000111211	0.0397596	-0.0181646	0.013545	-0.0162991	0.0227326	0.0103999	-0.00926488	0.0252705
b4482	-0.000961763	0.0163854	0.00438371	-0.0637351	-0.0023334	0.0397826	0.00644653	0.00805676	-0.00229961	0.0121194	-0.00909316	-0.00774654	0.00291169	-0.0113981	0.00942403	0.0139325	-0.0236487	0.0267655	0.00342825	-0.00304309	-0.0177154	0.0066873	-0.0264111	-0.00656719	-0.00489383	0.0159927	-0.0283482	-0.00457544	0.0104922	-0.00888697	-0.0329094	0.0785286	-0.00390898	-0.011567	0.00744945	-0.000613744	0.00202178	0.0185468	-0.0202879	0.011027	0.0160859	-0.00917665	0.00117192	-0.0104256	-0.00695691	-0.00176153	0.00242513	-0.0192644	0.0141018	0.0137713	0.0030402	0.0239578	-0.00701647	0.00239051	-0.0272951	0.0075917	-0.0335326	-0.0338638	0.0251012	-0.00703816	0.00149971	0.0286441	0.0206916	-0.0148976	0.00240727	0.00421624	0.00262297	0.0124538	-0.0103119	-0.0359789	-0.00207817	-0.00448086	0.00183	0.0150428	-0.0384654	-0.0127373	0.00467427	0.00688202	0.00900131
b4483	0.0023388	0.0104428	-0.0248372	-0.0130853	-0.0135812	-0.0125358	-0.0221548	-0.00761497	-0.00951186	-0.00278166	-0.0158463	0.00210632	0.00726976	-0.00259811	0.00100749	-0.00694396	-0.00729758	0.00105167	0.00608906	0.011907	-0.000670149	-0.01169	-0.00560388	0.0201353	-0.00541737	0.0345553	-0.0257158	0.0193639	-0.000229241	0.01061	-0.00878521	-0.0113824	-0.0156458	0.00929213	0.0054762	0.0139917	0.00255689	-0.0225749	-0.00553126	-0.00777608	0.0116279	-0.00260623	0.0158836	-0.00989571	-0.00726555	-0.00532619	0.00657233	0.0247546	-0.00751323	0.00701538	-0.00391402	0.0118524	-0.00447505	-0.00525164	-0.00773365	-0.00624903	0.0225112	0.00559405	0.00653865	-0.00398325	-0.028737	0.00445739	0.00179284	0.00420463	0.00310422	-0.0012747	-0.00586562	0.00872598	0.0113399	0.00150992	-0.000181926	0.00537329	0.00321812	0.013409	-0.0202899	-0.0147811	-0.02275	-0.00328924	-0.0135572
b4484	-0.00117685	0.00713135	0.0112631	0.0066493	0.0061938	-0.0049044	-0.00475397	0.00724799	0.00755487	-0.0030677	-0.0105062	0.154346	0.00471536	-0.00573501	0.011383	-0.00348963	0.00787073	-0.00165019	0.00487167	0.0114189	-0.000168893	-0.00224895	0.00935727	0.0227575	0.0135847	0.00153926	-0.00604391	0.0128378	-0.0297262	-0.00564895	-0.0087921	-0.00121831	0.00695299	0.00464643	-0.00429503	-0.0124248	-0.00290738	-0.00489016	0.00395637	-0.0160735	0.00419824	0.00542772	-0.0110516	-0.00714365	-0.0012464	-0.00189881	0.0100623	0.0160148	-0.000277614	-0.00256148	0.00346268	-0.00808209	-0.0102279	0.00455492	0.0120422	8.01633e-05	-0.00801399	0.00267691	0.00500168	0.00121787	-0.0104191	-0.00334189	-0.0107114	-0.0263429	-0.0107812	0.00107346	-0.00109236	-0.00449638	0.00540511	-0.0140132	-0.00614179	-0.00943278	0.020571	0.0163903	0.0106029	-0.0040866	-0.00600674	-0.00344051	0.00934187
b4485	-0.00286149	-0.0120191	-0.00248763	0.0114209	-0.00907217	0.022331	-0.00370344	0.000785876	-0.00221029	0.00996854	0.0126341	0.0102365	-0.00458622	0.0147938	-0.00315191	0.00589249	0.00379448	-0.0335658	-0.000761752	0.0110631	-0.0100171	0.00102243	-0.000990061	0.00429997	-0.0138702	0.00835091	0.00807607	-0.00618926	0.00400177	-0.0132421	-0.00296204	-0.00873092	-0.00305959	0.0145854	-0.00619553	0.0027451	-0.000715019	-0.000709939	-0.00446014	-0.00877663	-0.0194581	-0.000486775	-0.00528418	0.00459425	0.0289631	-0.00967822	0.00792226	-0.00174213	-0.00843962	0.0066774	0.00900604	0.0139026	-0.00864152	0.00622077	-0.00811132	-0.00108965	-0.00557673	0.01188	-0.00382473	0.00484141	0.0071137	0.00557931	-0.00163226	-0.00745103	-0.0148415	-0.0101915	-0.00243841	0.00621384	-0.000323493	0.00459885	0.00762692	-0.0190587	-0.000967847	-0.003507	0.00351351	0.00187966	0.0085097	-0.000207334	0.0111602
b4486	-3.53682e-05	-0.0140192	-0.0125849	0.0168968	-0.00280984	-0.0033343	-0.00457596	0.00353914	-0.00894406	0.010127	0.000899297	-0.00797292	-0.0107859	-0.00208269	-0.00184095	-0.00856613	-0.00832237	-0.0126129	0.00618465	-0.00516205	-0.00312032	-0.00100134	0.0179518	0.00387098	-0.0301943	0.0181853	0.00866832	0.00413985	0.00839664	0.0156937	-0.00297562	-0.0138319	0.018709	-0.00849837	0.0124159	-0.000804878	0.00723686	-0.00129129	0.0112403	0.00469972	0.0177462	-0.00288793	-0.0133035	-0.000496295	-0.0122876	0.00317801	0.00593628	-0.0146261	0.0189318	0.00549238	-0.0131276	0.0132078	0.00340043	0.00843065	0.0034571	-0.00666793	0.00076341	0.00268892	-0.00665485	-0.0115658	0.00232986	0.00337592	-0.00302737	-0.00384177	-0.00804164	0.0176286	-0.000746749	-0.0022731	-0.0153089	-0.0119291	0.0123003	0.0169242	-0.0129449	-0.0206632	-0.0209331	0.00861798	0.0220313	0.0072211	0.00552884
b4487	0.00367489	0.00699073	-0.0253032	-0.00139958	0.00902085	-0.0101497	0.010585	0.00979978	-0.00514337	-0.00770763	-0.00325497	-0.00574643	0.00792472	0.00477926	-0.00171463	-0.00494567	0.0200151	0.00651435	-0.00473947	0.0066197	0.0205887	-0.00401197	0.0128936	-0.00212902	-0.0144141	0.00277134	0.0144559	-0.0120116	-0.00558746	0.0128262	0.00522845	-0.0029901	0.027384	-0.0169375	0.000607445	-0.00569249	0.00593729	-0.0351369	-0.00144054	0.0017815	0.0022515	0.000703786	-0.024102	0.030777	-0.044496	-0.00173793	0.0764055	-0.0136304	0.0113155	0.0112932	-0.00323309	0.00423189	0.0228508	0.00218366	-0.0101166	-0.0104584	0.000660955	-0.00226934	-0.00282945	0.00707109	-0.00126965	-0.0136941	-0.00171075	-0.0158914	-0.0175717	-0.00838168	-0.00393537	-0.0102281	-0.0128155	0.0153172	0.00020312	0.0487369	0.00149551	0.0424104	0.0108039	-0.00246562	0.0173347	-0.0186073	0.015961
b4488_1	0.00148299	0.0188593	0.0113855	-8.27257e-05	-0.00292872	-0.0267347	0.00729187	-0.00640218	-0.00424752	-0.0227763	-0.00968356	-0.00626485	0.018889	-0.00814379	-0.00733741	-0.0160133	-0.0211463	-0.0195655	-0.00403459	-0.0109042	0.021893	0.0202982	-0.00688661	0.00569906	0.000712288	-0.00386737	0.0152488	-0.00476702	-0.00442677	0.0104333	0.011399	-0.00854379	0.00742866	0.0333757	0.016363	-0.0178327	0.0557405	-0.00831598	0.00189154	0.0146975	-0.0133241	0.00454347	-0.0104413	-0.0103088	0.00540298	-0.00713754	-0.0177606	-0.0209021	0.00309598	-0.0177753	-0.0128949	0.0069486	0.00574598	0.00355219	-0.00291054	0.00337951	0.0061758	-0.0262293	-0.00274513	0.00122358	-0.000617004	0.0290649	0.00935034	0.00107762	0.0162494	0.00775595	-0.00459741	0.0164559	0.0135313	0.00287416	0.000739981	-0.00125726	-0.0180189	-5.46139e-05	0.00431303	0.107241	-0.000561522	0.00479014	0.0168658
b4488_2	0.000267815	0.0192393	0.0121613	-0.00118521	-0.0141001	-0.0236791	-0.0049236	-0.00589168	-0.00522888	-0.0248842	-0.0150724	-0.00962098	0.028561	-0.0102746	-0.00912364	0.0154947	-0.0103239	-0.00636962	-0.011755	-0.0121075	0.026363	0.018832	-0.00506489	0.00147773	0.0116655	-0.0113498	0.0108112	-5.58754e-05	-0.00861357	0.0107728	0.00918117	-0.0067253	0.00526848	0.0256984	0.0193136	-0.0184109	0.0494127	-0.00249468	0.00388289	0.00837917	-0.0172329	0.00266507	-0.0100923	-0.00952128	-0.00125855	-0.00999261	-0.0150173	-0.0180212	0.00822399	-0.0260657	-0.00707354	0.000437721	0.00245798	-0.0333533	-0.00226912	0.00228881	0.013222	-0.0272557	0.00323139	0.000505538	-0.00873183	0.0335268	0.00500487	0.00961239	0.013584	0.0102767	-0.0125734	0.00980309	0.0185747	0.00444254	0.0082173	-0.0117059	-0.0163263	6.83364e-05	0.00972337	0.102945	0.00232482	0.005665	0.0140892
b4490_2	-0.000736961	-0.0151252	0.00583994	0.00406405	0.00100871	-0.00637051	0.000289663	0.00190507	-0.0141177	0.000620218	-0.000203049	0.00633629	0.000259881	0.0122599	-0.00253999	-0.00533865	0.0143186	0.0033656	0.0144002	0.00843034	-0.0117194	-0.012689	0.015531	0.00351906	-0.00152296	0.000525064	0.00581178	-0.01135	0.0091895	-0.002378	0.00411892	-0.00251313	-0.0134323	0.00267416	0.0127569	0.00337394	-0.0128931	-0.00771272	0.0111747	0.00545318	0.00435629	0.057437	0.0154365	-0.0219127	0.00337562	-0.00595952	0.00048163	-0.00635459	0.0120849	0.0185658	-0.00557849	-0.0130186	0.00345881	0.0023359	-0.0321848	-0.00459589	-0.00377645	0.0203906	0.00170606	-0.000786321	0.0332664	-0.00801479	-0.00409401	0.0114733	0.00130231	-0.00151519	-0.010811	-0.0342114	-0.00168428	0.00169055	0.00197813	0.0075092	-0.00895213	0.00264799	-0.00425736	0.00218273	-0.00070623	0.0201136	0.00697943
b4491_1	-0.00228466	-0.0123419	-0.000976463	-0.0132098	-0.0121464	-0.0165668	-0.0036049	-0.0155528	-0.00948786	0.00804091	-0.00686439	0.010841	-0.00408868	0.00765812	-0.0110496	-0.00487478	-0.00377162	-0.00209751	-0.00920493	-0.00631178	0.00350926	0.0110339	0.017047	0.0189226	-0.022274	0.023808	-0.0034216	0.0166824	-0.0028555	0.00224608	0.00177244	0.0036308	0.0063726	0.0117893	0.0141127	0.0136111	0.00411532	0.00791357	-0.0170522	0.0091024	0.00861696	0.00836026	0.0182911	0.00987033	-0.00977917	-0.00523113	0.0020246	-0.0183127	0.0829006	0.00457384	-0.0103864	0.0131036	0.00313264	0.00315971	0.00850195	-0.0101598	-0.0055937	0.00774975	-0.0109447	0.000951594	-0.0103819	-0.0166881	0.000489677	0.0150658	0.00683896	0.0122051	0.00133874	0.000446904	-0.00179765	0.017817	-0.00164199	0.0109149	-2.14176e-05	0.0124913	-0.0151103	0.017511	0.00584529	0.00705913	-0.00765126
b4492_1	-0.0025242	0.00712073	-0.00144676	0.0188327	-0.0119906	-0.00419383	-0.00839227	-0.00188211	-0.00714257	-0.00038272	0.000605444	-0.00923788	-0.0132032	-0.00137139	-0.0436682	-0.000988375	0.0106756	0.00445442	-0.00167229	0.00932645	-0.00590324	-0.0123166	0.00282614	0.0162552	-0.00799012	-0.00219117	-0.00237892	-4.37041e-05	-0.00180908	0.00352156	-0.00127078	0.00450871	-0.0128191	-0.00655826	0.0105591	-0.0136854	-0.0110563	-0.00679315	-0.0060591	-0.0141355	0.000303471	0.00354551	0.0113739	-0.00362937	-0.00972547	-0.000901099	0.00566676	0.00274738	0.00370934	0.00892606	-0.000153012	0.00288786	0.00220703	-0.000785529	-0.0012012	-0.00111647	0.00149336	-0.00881067	-0.0175662	0.0967231	-0.0211341	-0.0149008	-0.00323125	0.0070299	-0.00177414	0.0031767	-0.00690382	-0.0122874	0.00259532	-0.0146248	0.00642354	0.00796585	-0.0155139	0.00342286	0.00311922	-0.00218345	0.00410196	-0.00590915	0.00153989
b4492_3	0.000143384	0.0141676	0.00246659	0.00767341	-0.0115223	-0.0089948	-0.00499636	0.00153628	-0.014258	0.0102518	-0.0102959	0.00764166	-0.0180602	-0.00522525	-0.0232863	-0.00508996	-0.00630386	0.00216611	-0.00680866	-0.0114467	0.00798681	-0.00870985	0.0182196	0.00601197	-0.00182867	0.00175002	0.0105625	0.0105598	-0.013506	0.00252481	-0.00218369	-0.00848686	-0.00411934	0.0126342	-0.0019647	-0.011317	0.00289503	-0.0198247	-0.0056915	0.00109542	-0.00492225	-0.00327395	0.00668542	0.0023087	-0.00603334	-0.00206487	-0.00594373	-0.000661667	0.0108837	-0.00446198	0.0185569	0.0111384	0.0215747	0.000711367	-0.0122546	-0.00626614	0.000931157	-0.0138794	-0.00824731	0.109999	-0.00631281	0.0158457	0.00169439	0.00135079	-0.00923031	0.0798415	0.00906602	0.00375064	-0.00230566	-0.00464863	0.00276897	0.00887177	-0.0135132	0.0019719	-0.00448038	-0.00881543	-7.62046e-06	0.0154555	-0.00667167
b4493_1	0.000439638	-0.00995394	0.00565342	0.0066621	-0.00876096	0.00492587	0.000564798	0.0055232	-0.00222643	0.0042735	-0.000617598	-0.00365892	-0.0120435	-0.00166	-0.0184285	-0.00328752	-0.0100138	0.00375481	0.00266489	-0.00507949	-0.00858742	-0.00457806	0.000524176	0.0142747	-0.00144866	0.00636797	0.0227949	-0.00421796	0.0168805	-0.0141817	-0.0019167	0.00285655	-0.00255142	-0.00474019	-0.00192616	0.0206599	-0.013105	0.0033417	0.00195844	0.00147145	-0.000526787	0.00206316	0.00290502	0.00774482	-0.0102313	-0.00534513	-0.00181802	-0.000136696	-0.00773958	-0.000521195	0.0240763	-0.021708	0.00581596	-0.00467739	-0.00452017	0.00314831	-0.00564642	-0.00998342	0.00141354	0.0754913	0.00130387	0.00352823	-0.000634853	0.00266268	0.00282781	0.0211501	0.00620395	-0.00215832	-0.00628553	0.00854841	0.0117467	-0.00921582	0.0256637	-0.000326118	-0.00885917	-0.00296659	-0.00247512	0.02808	0.00160792
b4493_2	-0.00195066	-0.0217098	-0.0053835	0.00930043	-0.01103	0.00406927	0.00404926	0.0142773	0.00503057	0.000162151	0.00324001	-0.0102785	-0.0100374	0.00522078	-0.0116538	-0.000998537	-0.0104205	-0.00267784	0.00666924	-0.0132861	-0.0115888	-0.00689344	0.0023521	0.0134452	-0.00015908	0.00348712	0.00773198	0.00115926	0.0144531	-0.0198099	0.00171519	-0.00776651	-0.00265931	-0.0126164	-0.00563583	0.0225051	-0.0149496	0.00645773	-0.00660583	0.0113139	0.00231234	-0.0021526	0.00392659	0.0100853	-0.0273245	-0.00302963	0.00469153	-0.012097	0.00091592	-0.0103379	0.0273454	-0.0294693	-0.000254851	0.0073764	-0.00795068	0.00787685	0.00228176	-0.00410801	0.0186376	0.0652097	-0.0102875	-0.00154456	0.00156393	0.00170371	0.0131746	0.0213058	0.0101799	-0.010104	-0.00331994	0.000530276	0.00980712	-0.0121518	0.0186112	-0.00364744	0.0249086	0.000662412	0.0035116	0.0346744	-0.000274084
b4495_1	0.001293	0.00134682	0.0202237	-0.00400554	-0.0151999	0.0117247	0.00736319	-0.00958955	0.00264411	-0.0164203	-0.0133238	-0.0162225	-0.000399686	-0.00439696	-0.00739544	-0.015764	0.00606558	0.00493523	0.0052134	0.000638966	-0.000570383	0.0115016	0.00166904	-0.0011749	0.0215024	0.0060893	-0.0149527	-0.00906275	0.00392379	-0.019457	0.0158766	0.0057159	-0.00860046	0.00836721	-0.00382952	-0.00235149	-0.00780699	0.0115393	0.00102349	0.0106133	0.0233885	0.00469438	0.00589805	-0.0408208	0.0128281	0.00494758	-0.016225	-0.00459636	0.00734501	-0.00152857	0.00460904	-0.0197814	-0.0017329	0.00775611	-0.00411883	0.0917129	0.00499444	0.00971612	-0.0142564	-0.0133115	-0.0172857	-0.00131569	0.00545837	-0.0100604	-0.00189872	2.14971e-05	0.00232107	0.00233241	-0.0123436	0.0122406	0.00284201	-0.0176732	0.00705047	0.00114544	-0.00671874	0.00772705	-0.0178471	-0.0160949	-0.00961162
b4495_2	0.000756259	-0.0109734	0.00821919	-0.00776244	0.00417474	-0.00738107	0.0252722	-0.0290343	0.0147622	-0.0269664	0.00618	-0.00708963	0.000962079	-0.0165493	0.0255928	0.00616468	-0.0175138	-0.0141429	0.0100351	0.010001	-0.00520116	-0.00238824	0.024788	0.0110914	0.0172155	0.040271	-0.00812974	-0.0237425	0.010016	-0.0109293	0.0147315	0.00543784	-0.0105385	0.000931751	0.0356403	-0.0158478	-0.00778452	0.0176097	0.0157108	-0.00246446	0.00445736	0.00803321	-0.0149703	-0.00257044	-0.00284881	0.0157026	-0.0222511	-0.0110054	0.0290959	-0.0122362	-0.0207634	-0.0202659	-0.00431154	0.0191471	-0.0109003	0.0733153	0.00309423	0.00344472	-0.00943789	-0.0144137	-0.00218407	-0.024802	0.0121092	-0.0442076	0.0198162	-0.0140063	0.00239665	-0.00498615	0.000186517	0.00638351	0.0038141	-0.00710731	0.00963073	-0.00589389	-0.0113138	0.00217341	0.0356181	-0.0044198	-0.0381971
b4496_1	-0.00120614	0.00892635	0.0198232	0.00627202	-0.00228768	-0.00605521	0.00990448	-0.00120795	0.00677472	-0.00878628	0.00167945	-0.00955371	-0.00641131	-0.0136754	0.00309687	-0.0105881	0.00298303	0.0146441	0.0227185	0.00363149	-0.00758926	-0.0137229	0.0104381	-0.00707464	-0.0112421	0.0214459	-0.0063542	0.00492868	0.00330055	-0.0259903	0.00691027	-0.00313873	-0.00763426	0.0166015	0.00709303	0.0178322	0.000481626	0.00185023	0.010642	0.00505492	0.00561697	0.0061013	-0.00657154	-0.0186651	0.00486271	-0.0042532	0.00925328	-0.00728762	0.015438	0.0198677	0.00835657	-0.0139669	-0.00875638	0.00380902	0.000855935	-0.00541574	-0.00701947	-0.00214748	-0.00453435	-0.00780713	0.0158629	-0.00207784	-0.0106162	0.00636435	-0.0152212	0.0125966	-0.00920467	-0.00219765	-0.00144406	-0.012332	0.0165716	-0.017307	-0.00607133	0.0215946	0.00366774	-0.0174339	0.00614907	-0.0275716	0.0139444
b4496_2	-0.00359792	-0.0203696	0.00708023	0.00203764	0.0066756	-0.0306263	-0.00712185	-0.000890494	0.0156455	-0.0380901	-0.0131699	-0.00815396	0.00630061	0.00253648	0.00989863	-0.0191232	-0.0222431	-0.00936112	0.011679	-0.0111772	-0.00219488	0.0176626	0.011202	-0.00600696	-0.00802975	0.0275725	-0.0165576	-0.00516928	-0.0121749	0.0115709	0.0190215	-0.0259639	0.00271665	0.0227102	0.0111531	0.0139948	0.00456012	-0.0049517	-0.00488491	-0.00987312	-0.00648584	-0.00187796	0.0028176	0.0106794	-0.0274592	0.00484375	0.0204803	-0.00957432	-0.0100661	0.0141117	-0.000928398	-0.0269564	-0.0151311	0.0286398	0.00951903	-0.00283992	-0.0257877	0.00704624	-0.00135735	-0.00347521	-0.000136137	-0.00570839	-0.0138099	-0.00377688	-0.0236686	-0.0173128	-0.0244387	-2.44045e-05	-0.0176575	-0.00937302	0.0129018	0.00668255	-0.00475468	-0.0203817	-0.00305691	-0.041265	-0.0135567	0.00511159	0.0128585
b4497	0.000128728	-0.0122361	0.0212219	-0.00266609	0.010683	-0.012185	0.00428141	-0.00463946	-0.00729408	0.00606046	-0.00909844	-0.0132895	-0.000562354	-0.00597873	0.0204332	0.00880345	-0.0261233	-0.0107246	-0.0100759	-0.0153194	0.00827631	0.00214567	0.000776032	-0.00793372	-0.00874512	0.0288622	-0.00912037	-0.0127096	0.00265451	0.0253915	-0.00965661	0.0354166	0.00643331	-0.0217211	0.0118234	0.00573287	0.00183495	0.0259848	-0.00211177	0.000801046	-0.00323812	0.00456588	-0.00908584	-0.0114682	-0.0106641	0.0188484	-0.00638557	0.0106929	0.0267328	-0.0166661	0.00572811	-0.00249453	-0.00270601	-0.0303224	-0.000453446	0.0105449	-0.00615766	-0.0225407	-0.00409216	-0.000580251	-0.000239099	-0.00734854	0.000525922	0.0213256	-0.00954155	-0.00944776	-0.0205145	-0.0281028	0.00633797	0.0219955	-0.00315656	0.0181865	-0.00388826	0.000590103	-0.00908457	-0.0265233	0.0120138	-0.0168292	0.0180068
b4498_1	0.0011619	0.00120635	0.00695408	-0.0101844	-0.00554756	-0.00610632	0.00332889	-0.00400918	0.00171651	-0.00958167	-0.00154925	-0.00681551	0.00363646	-0.00145035	-0.0105928	0.00314039	-0.0131502	0.00347335	-0.0144286	-0.000394655	-0.0133322	-0.0254903	0.0207959	-0.00457232	-0.0150787	-0.0169967	-0.00958638	-0.0069347	-0.00238052	-0.00666189	-0.00614416	-0.00464323	0.0211599	-0.0058818	0.00277877	-0.00488674	-0.00166073	0.000252655	0.00776212	0.000496434	0.000627074	0.00425565	0.00351103	0.0164049	0.0766519	0.0135825	-0.000561049	-0.00813075	-0.0093336	0.0161197	0.000146144	0.00736879	-0.00667366	0.00446446	-0.0189299	-0.0046713	-0.00646172	-0.0037801	0.00937588	0.0013109	0.00406702	0.0123317	-0.00437959	-0.00920714	-0.000848282	0.0110837	0.0176201	0.00985023	-0.00662588	-0.00196096	0.00172105	0.00524156	0.00430829	-0.00231262	0.00729255	0.00856931	0.0125129	0.0160277	0.00333889
b4498_2	-0.00227217	-0.0355857	0.0190293	0.00722805	0.0144443	-0.00598495	-0.00909576	0.0157601	0.00834055	-5.30464e-05	-0.000234495	-0.0360386	-0.0173572	0.0118367	0.00168181	0.00188068	0.00705046	-0.0357456	0.00431821	0.0115843	0.0212115	0.0367336	0.0118217	-0.0248929	-0.000171358	0.0085007	-0.0130361	0.00147151	-0.0266702	0.00159183	-0.00162234	0.0030649	0.014105	-0.0101946	-0.0331172	-0.0214671	-0.0284813	-0.00198431	0.0146418	-0.00334074	0.0212691	0.00354559	0.00971987	0.0134762	0.0052247	0.00590541	-0.0182756	-0.0126834	0.00159667	-0.00704262	-0.00228464	0.0157982	-0.00720514	0.042543	0.0357375	0.00232425	-0.00961005	0.0131092	0.00518903	0.0292718	0.00439364	0.0317436	0.0178276	0.00970181	-0.021859	0.00214302	-0.0172367	-0.0215871	0.0497722	0.00785029	-0.00242359	0.00815618	-0.00507535	0.0196241	0.0137069	0.0395577	0.0239566	0.00791058	0.0144059
b4499_1	0.00144382	-0.0110414	0.00651014	-0.010616	0.00617549	-0.00511912	-0.00482447	0.000849015	-0.00232819	0.00375844	0.00391008	-0.00877746	0.0131258	0.00687356	-0.0258073	-0.0115172	-0.0120807	0.00621836	0.00274371	-0.000610801	0.00524232	-0.0115866	0.00649867	0.0218798	-0.00412276	0.00804613	0.0136411	0.00624139	-0.0179324	-0.00876739	0.00452493	0.00663609	-0.00377834	-0.0182061	0.00713614	-0.00815396	0.0265962	0.0227349	0.00630396	-0.0152792	-0.00979354	-0.00497925	0.00967811	0.00232634	0.00207287	-0.00580935	-0.00554299	-0.0142281	-9.94719e-05	0.00728884	-0.00198753	-8.10109e-05	0.019026	0.000486001	0.00431229	-0.010716	-0.000632569	0.00368648	-0.00987906	0.00844453	-0.00482238	-0.0206188	-0.00386691	-0.000679173	-0.0173027	0.0452761	-0.000436057	0.00589227	-0.00423421	-3.97693e-05	-0.00974733	-0.0105332	0.00694947	-0.0182043	-0.0145534	-0.0127425	0.0219257	0.0117895	-0.00101101
b4500	4.85507e-06	-0.00426174	0.00386398	-0.00192388	-0.0161573	0.00288969	-0.00728947	-0.00571191	-0.00487078	0.00137283	0.0165676	0.0127269	0.00783905	0.00456393	-0.0117181	0.00826684	-0.00894184	-0.00984566	0.0207177	0.0110216	0.00256582	-0.0173472	0.00314195	-0.00824207	-0.00828806	-0.00436622	0.0157807	-0.0138108	0.00842014	-0.00708165	0.0182465	0.0433195	0.00663335	0.00739033	-0.00455687	-0.00188026	0.00790175	-0.016846	0.00830359	-0.00858155	-0.0128228	-0.00298561	-0.010707	0.0171497	0.00045979	0.0166186	-0.00419622	0.00208414	0.00983908	-0.0131179	0.00048351	-0.00581809	-0.00465855	-0.00973317	-0.0128123	0.00284682	0.0101093	-0.00819511	-0.0212634	0.00445654	0.0134675	-0.0135216	-0.0197492	0.00906304	-0.0264511	-0.0126468	0.0074691	-0.0105183	-0.00566031	-0.0282385	-0.00438394	0.0213015	-0.00495185	-0.0326166	0.00020299	0.00125386	0.0282483	0.00841551	-0.0349907
b4501	-0.000447977	0.0114359	-0.00134557	0.0344542	-0.00131522	0.0194277	0.0220378	-0.00445496	-0.0171963	-0.000235392	-0.00638593	0.0200998	-0.0155576	0.00703192	-0.00837235	0.0148607	-0.00578474	-0.00146201	0.00603378	-0.00419611	0.0123524	-0.0204699	-0.000902702	0.0125167	-0.000358004	0.00649615	-0.0021196	-0.0057794	-0.00121664	0.00958637	0.00837312	-0.00919033	-0.0119237	0.00669453	0.004433	-0.00993705	-0.00387193	0.0110943	0.0132649	-0.000488692	0.00100795	-0.0107802	0.00598141	0.00044479	0.000583212	0.0127261	-0.0176236	-0.00603987	-0.00870842	-0.0111065	0.00181325	0.00912781	0.00410353	-0.00767418	0.00580134	0.00664464	-0.0123102	-0.0066711	0.0795935	-0.0115581	0.00441983	-0.0118089	-0.00104806	0.000323006	0.00121245	0.00608914	-0.0108095	0.0167202	-0.00292084	-0.012001	0.0288363	0.00972101	-0.00256201	0.00379561	-0.0208764	-0.00200669	-0.0161138	-0.00060056	0.00951206
b4505	-0.00181634	0.0277872	0.00564118	-0.0181907	-0.00738578	0.00962304	0.00791788	0.00539794	0.00365815	-0.0309601	0.00378048	-0.00764203	-0.0105374	-0.0125843	-0.0227321	-0.015955	-0.0026803	0.00181881	0.0285028	-0.00779924	-0.0179986	-0.0120962	-0.00678532	-0.0149209	-0.00709906	-0.00304318	0.00665802	0.0219779	-0.0116193	0.00397865	-0.00651995	-0.0245918	-0.0182124	-0.000214133	0.0263789	0.00583794	-0.00492856	-0.00663051	-0.00389781	0.0160186	0.0113324	-0.00438607	-0.0124389	-0.0115354	-0.0122376	-0.0102797	0.0171169	-0.0108089	-0.00174292	-0.00222392	-0.0120272	-0.0080689	0.0117547	0.0116316	0.00929488	0.00338505	-0.00629885	0.0137212	0.0253288	0.0059751	-0.0053555	-0.00765652	0.00799125	0.0109993	-0.00136326	-0.00195803	-0.0113967	-0.00880969	-0.0205518	0.0126529	-0.00554693	-0.0046847	0.0118155	0.00677944	0.0052204	-0.0222344	-0.0114646	0.00522895	0.0214479
b4506	-0.00421591	-0.00819613	-0.0145459	-0.0119348	0.0162052	-0.00908621	-0.0057122	0.0130649	-0.0081306	-0.00581725	-0.0698719	-0.00314255	-0.0024491	-0.000109036	0.00730173	-0.0150232	0.0110944	0.0149877	0.182221	0.0101885	0.010748	0.00357994	-0.00216528	0.00951147	0.0035134	-0.026996	0.00275141	0.00339615	0.00780466	-0.0194116	0.00136534	-0.00618665	0.00552181	0.0169396	-0.0162208	0.00775916	-0.0190205	0.00116458	-0.0175423	0.00326726	0.0030548	-0.00512215	-0.0200245	-0.00465066	-0.00619072	0.00240212	0.00221249	-0.00805494	0.00399837	0.0048514	-0.00213313	-0.00865789	-0.00357186	-0.0217177	-0.0051141	-0.00330831	-0.0218304	-0.00147944	0.0250738	0.00157246	0.00672873	-0.00420677	0.00150425	-0.0427668	0.0104503	0.0200796	0.00326442	0.0261357	-0.00613303	0.00358601	-0.0376889	0.00350356	-0.0196429	0.00120505	-0.00329573	0.00545641	0.00768034	0.0129514	0.00886349
b4511	-0.00149918	0.00948833	-0.0212552	0.0109104	-0.0168526	-0.0015078	-0.024089	0.0180843	0.0181538	-0.0043883	0.00546425	0.000219867	-0.00344707	-0.000994157	-1.85107e-07	-0.00900441	0.00348041	0.0175226	0.0104709	-0.00610517	-0.00666695	-0.00264168	0.00318043	-0.0139605	0.010041	0.00148568	-0.0023982	-0.00375326	-0.00700412	-0.00909402	0.00670155	0.00834857	-0.003884	-0.0266041	0.00461822	-0.00260117	-0.00526994	-0.0120258	0.00488962	-0.00819307	-0.0118871	0.106268	-0.00496082	-0.00102918	0.00646141	-0.00794384	0.011033	-0.0113646	-0.00721923	-0.0427048	0.00677434	-0.01339	-0.0116555	0.0165794	0.00312233	-0.00151248	-0.00324152	-0.00140702	0.0117222	-0.00454882	-0.00236799	0.00597731	-0.00917127	0.00642158	0.00237297	-0.00500084	0.00219317	-0.00352961	0.0141748	0.0160549	-0.011442	0.00793878	-0.000741875	-0.00620239	0.0280266	-0.000354686	0.0143921	0.0124561	0.0138959
b4512	-0.000881543	0.0123801	-0.00471577	-0.0114119	-0.000840745	-0.0138766	0.0214609	-0.0127649	-0.00515336	-0.0309951	0.00195058	0.000401506	0.00184339	0.00471242	0.00052373	0.0168599	0.00382582	-0.00290528	-0.0140436	0.016455	0.00917892	-0.000272748	0.00345099	-0.0140663	-0.00633486	0.00180838	-0.00981997	0.00130683	-0.0178959	0.00606197	-0.0209097	-0.000278779	-0.00378006	-0.00329199	0.00819802	-0.000459351	-0.00776952	-0.0162195	0.0059856	-0.00740103	-0.00837648	0.00758184	-0.00111128	0.00553479	0.0199095	-0.00618467	0.00136341	0.00262115	-0.0104709	-0.0140859	-0.00886146	0.0105585	-0.018539	0.00109855	0.000640442	0.000229632	-0.00175781	0.00834126	0.051177	-0.00433642	-0.0128456	0.00814255	-0.00450887	0.0054338	-0.0118621	0.000786185	-0.00736206	0.0176373	-0.0025167	0.0096383	-0.00144315	0.00236054	0.00837047	0.0149197	0.0125542	-0.00878481	0.000319296	-0.00482026	0.000466895
b4515	0.000819099	0.0163379	-0.00869045	0.0264073	0.0113019	0.0116303	0.00605754	0.0286524	-0.0108285	-0.011156	0.0113902	-0.00502846	-0.0074261	0.00147239	-0.0210126	0.0164551	0.00314816	0.0138094	-0.00347451	-0.0039681	0.0235608	0.0161754	-0.0012033	0.0126378	-0.0005299	0.0213363	0.00989122	-0.00929836	0.022987	-0.00597105	0.0220637	0.00104478	0.000420337	-0.000353886	-0.0100117	0.00533389	-0.0153505	0.00205675	-0.0229223	0.00306434	0.0325292	0.000268539	0.0258317	0.00094027	0.0014476	0.00939547	0.00118781	-0.0145644	0.00533287	-0.00200892	0.0101954	0.0110917	0.0108617	0.0291301	0.00282226	0.00602088	-0.0217083	-0.0230432	0.095109	-0.0201677	0.029687	-0.00196729	0.0140337	0.0023191	-0.00960912	0.000630187	0.00438962	0.00672711	-0.00242447	0.00115718	0.00679899	-0.00294351	-0.00403144	-0.0122706	-0.0164356	0.00992196	-0.0249096	0.0155148	-0.00386863
b4517	0.000575891	0.00973553	-0.000441677	-0.00332887	-0.008398	-0.000406141	-0.00745899	-0.00310744	-0.0034315	0.00861295	0.00306057	-0.00156044	-0.0102907	-0.0108869	0.0223699	0.00298821	0.0102157	0.0149569	-0.00393954	0.00492513	-0.0156467	-0.0242916	0.0060172	0.000805088	-0.00534627	-0.00591963	0.00990572	-0.0131751	-0.00958849	-0.00833648	-0.00305445	0.0151205	0.0151505	0.00858396	0.00156685	-0.00855067	-0.00660864	0.0170738	0.000360202	0.00214573	-0.00447008	0.0074957	-0.0166303	0.00495067	-0.00202174	0.00615667	-0.0086956	-0.0126439	-0.00504822	0.00211553	0.0117491	-0.00569853	-0.00903111	0.0180129	0.00642012	-0.00892853	-0.00339194	0.0178517	0.0706297	0.00255932	-0.0117082	-0.00781013	-0.00468246	0.00946193	0.00155711	0.0145369	0.00266243	-0.00379599	-0.00646846	0.000206526	-0.00284107	0.00187486	0.0011959	-0.03194	0.00875071	0.0167211	0.00430467	0.0153978	0.00760986
b4518	0.00341353	-0.00154278	0.0138006	0.016414	0.000172895	-0.015924	0.0256926	0.00471173	-0.0156702	-0.0101229	0.00337646	-0.0167944	-0.00944699	-0.00996494	0.0131893	-0.00187899	0.0127031	-0.0149817	0.019381	-0.020893	-0.00839386	-0.0099377	0.0265816	0.00645913	-0.0143132	-0.0337036	0.00300387	0.00384446	0.0129237	-0.0194953	-0.00955891	-0.000663915	-0.00837998	-0.00445179	-0.0263374	0.00971672	-0.0196605	-0.00323569	0.00999747	-0.0174827	0.015917	0.0162052	0.00768391	-0.00810197	-0.00929164	-0.00102185	-0.0010908	-0.012216	-0.0244851	-0.0105925	0.00199884	-0.0127601	0.00342765	0.0417963	0.0159547	-0.00198516	0.0526914	0.0081941	0.0518937	0.00252914	0.0130262	0.0120739	0.0022915	0.00161086	-0.0112531	-0.000276721	-0.0170323	-0.00103193	-0.000493964	-0.00263634	0.00462853	0.00994413	0.00377585	-0.00368848	0.0266074	-0.0188864	-0.00992816	0.0098045	0.00202609
b4519	-0.000509254	0.00241708	0.004482	-0.00218511	0.00645411	0.00602473	0.0218583	0.00304916	-0.0413654	0.0186244	-0.0290325	0.0254202	0.0211976	0.0118556	0.00466966	0.0584483	0.0199979	0.0215816	-0.0152536	0.00701459	-0.0335583	0.00541287	0.00620121	-0.0161079	0.00287346	-0.0143447	0.0113935	-0.0319002	-0.0470133	0.00986472	-0.0127457	0.00627053	0.0294844	0.0202277	-0.0306745	0.00143883	-0.0171057	0.0065999	-0.0344228	0.0274491	0.0459759	-0.0217668	0.0119135	0.0165829	-0.00974562	-0.0138842	-0.00317938	-0.0230243	-0.0373399	-0.0137412	0.00044123	0.00904823	-0.0234211	-0.0249386	0.00656014	-0.0143989	0.00821372	0.0076208	0.0207885	-0.0213587	-0.000728137	-0.0295692	0.00998574	-0.0123382	-0.0176104	0.0144591	-0.00504669	0.0708245	-0.00727348	0.0264726	0.00251506	-0.0198702	0.00599587	-0.00514748	-0.0107258	0.0400511	-0.00823363	-0.00253194	-0.00570734
b4522	0.000253723	0.000699408	-0.00302719	0.00878473	0.00671759	-0.00481934	0.00155725	0.00220588	-0.0117455	-0.0272774	-0.00650341	-0.0133669	-0.00519764	-0.00276546	0.0105202	0.00775585	-0.0122185	0.00181022	0.00484089	0.00347456	0.00947832	0.00055978	0.00127661	0.00837541	0.00264041	0.0196175	0.00445061	-0.00877487	-0.00305007	0.0137059	-0.000436063	-0.000648376	-0.00292763	-0.0094946	0.00396797	-0.00948031	-0.0123762	-0.000842832	0.00513518	0.00404376	0.00158103	-0.00422245	0.00284393	0.00201671	0.00148443	0.00603011	0.00219619	-0.00219811	-0.000763099	0.00434101	0.000146367	0.0105567	0.00167822	-0.0141755	-0.00884743	0.0074964	-0.023956	-0.00164326	0.0700019	-0.00485345	0.0247805	-0.00987202	0.00709292	-0.00648499	-0.00761261	0.00744546	-0.0014112	0.0256763	-0.010237	0.00349935	-0.000592558	-0.00454997	-0.00348794	0.0071973	-0.00793476	-0.000614249	-0.0106739	0.000310121	-0.00646676
b4523	-0.000383364	-0.00605758	-0.00612458	0.00383398	0.00319372	-0.00132417	-0.0390946	-0.00520764	-0.00461916	0.00392269	-0.00131014	0.0143922	-0.000631213	0.00527459	-0.000722497	-0.00626171	-0.00766509	-0.00106958	-0.0145162	-0.00449199	0.00168155	-0.0110418	-0.00577594	-0.00702876	-0.00436057	0.0219777	2.86159e-05	-0.00878278	0.00370202	0.00746691	-0.0102235	0.00587324	-0.000812422	-0.0121507	-0.0122366	0.00769602	-0.00744918	-0.00761143	0.00152501	0.00544329	-0.00795126	-0.00856129	0.000663242	0.00265058	0.0100927	0.0159508	-0.000315869	-0.0148098	0.000809096	-0.00510294	-0.0233337	0.0111187	0.00562407	-0.00533285	-0.0174065	-0.00748499	0.00481762	-0.000675239	0.0633791	-0.00565135	0.00868791	0.00860013	-0.00773277	0.000333842	-0.00177914	0.0185213	0.0124837	0.0161745	-0.0112531	-5.58945e-05	0.0170102	-0.00543833	0.00385318	0.00980644	0.0313556	0.00145951	-0.00115194	0.0113543	0.0106304
b4529	-0.00173087	0.0103582	-0.00710707	-0.0157936	0.0235979	-0.000909158	0.00850737	-0.00248847	-0.0165178	0.00915335	-0.000631014	0.00153329	-0.0165407	-0.00531445	0.00339834	-0.000107197	-0.00708891	-0.0146586	0.00273708	-0.00273926	0.0016746	0.00337317	0.00723717	-0.0180066	-0.00865483	-0.00591441	0.00088199	-0.0133498	0.0226844	0.00504637	-0.0083548	-0.00302829	-0.00115585	-0.00996026	-0.0159531	0.00857729	0.0294376	-0.0188005	-0.00536014	-0.00102415	-0.021548	-0.000548984	-0.00147285	0.00144584	0.00586224	-0.0111865	0.0366666	0.000200232	0.0138628	0.00476919	-0.00332214	-0.00118099	0.0219562	0.00446282	0.00219188	-0.00363057	-0.00697523	-0.0188504	0.0302847	0.0653808	0.0127248	-0.0208667	0.00572357	0.0193547	0.00222836	0.0054979	0.00590942	-0.0144212	-0.0049847	-0.00469995	-0.0163546	0.0154578	-0.00854439	-0.0277178	0.0268921	-0.00460229	-0.000909691	-0.00426737	-0.00726071
b4536	0.00289875	-0.00814813	-4.15396e-05	-0.00433126	0.0103994	0.00906519	-0.0107237	0.00214778	0.00360866	-0.00435881	0.0762285	-0.0110496	0.000540447	-0.00200291	0.0178114	-0.0211977	0.00318676	-0.00648654	0.0117343	0.00608325	0.00264947	0.00566455	0.000235674	0.00060249	0.0022357	0.0257231	0.00247345	-0.00881474	-0.0106192	-0.012934	-0.00991074	-0.00400454	-0.00146954	-0.0275592	-0.00298726	0.00916546	0.00597136	-0.00554139	-0.000676601	0.0156598	0.00605517	0.00476122	-0.0101839	-0.0116244	0.00937274	-0.0014658	-0.00851078	-0.0101557	-0.000830786	0.012809	-0.0232212	0.000217406	0.000935534	-0.00239412	0.00810391	-0.00466355	0.00776263	0.00352721	0.0343236	0.00508253	0.00336813	-0.021639	-0.000354215	-0.0130027	0.0560388	0.016376	-0.000517749	0.00371071	-0.0150196	0.00831788	0.00521339	0.00772093	0.00215197	-0.00165369	0.00979761	-0.00114073	-0.00602093	-0.00638227	0.00876831
b4537	0.00335256	-0.0170987	-0.0128004	-0.0018835	-0.00558248	0.0292688	-0.0154047	-0.0072066	-0.00885787	-0.0141363	0.000106171	-0.0167818	-0.00267005	0.0227774	-0.00119802	0.00283742	0.00559077	-0.0125415	-0.00474118	0.00433892	-0.00711666	-0.000257901	0.00279062	0.00320639	-0.000126616	0.00999028	-0.00584285	0.00230485	-0.0228495	-0.00750768	0.0102679	-0.0116446	0.0155008	0.0320744	0.00534695	-0.0165883	-0.00209542	-0.00758079	0.0021775	0.0192481	0.00559531	-0.00420465	-0.00120946	-0.00274285	-0.0168164	0.0029976	-0.00947856	-0.0160212	-0.0205679	0.0119728	-0.010917	-0.00994195	0.0146555	-0.000414041	-0.020201	-0.00261402	-0.00527262	0.0105948	0.023955	0.00473595	-0.00823439	0.0105617	0.00758187	-0.0114282	-0.00477992	0.00784777	-0.00119716	0.00993707	-0.018241	0.000728602	-0.0115537	-0.0105445	-0.00218651	0.000132638	-0.0108247	-0.00545264	-0.0169788	-0.00969513	0.0217002
b4539	-0.00159309	0.0039241	0.00798459	-0.0116568	0.00507143	-0.0159737	-0.00929633	-0.0067757	0.00144821	-0.0202199	0.000742265	0.00633594	-0.015888	0.000939479	-0.019703	-0.00442799	-0.00079361	0.00333433	0.00486408	-0.0128724	-0.0130681	-0.0035719	-0.00649037	0.00144489	0.00687073	0.0225664	0.00612499	-0.00911829	-0.003899	-0.00915607	-0.00444105	0.00402954	0.00385525	-0.00533391	0.0236291	0.00564213	0.00795993	-0.00493104	-0.0020226	0.0087432	-5.21979e-05	-0.00393073	0.00103893	0.0117042	-0.00395465	-0.00495239	0.0021438	-0.00683421	-0.00218648	-0.0131694	-0.00772829	0.00280013	-0.00193319	-0.00567853	0.0155428	-0.00273219	0.000945298	0.0148094	0.0416758	-0.00389196	-0.0067505	-0.00800482	0.00489354	-0.00869894	-0.00806982	-0.00225602	-0.0230353	-0.011894	-0.00700556	-0.00347081	0.00991554	0.00782217	-0.00314933	-0.00413786	0.0255142	-0.00517334	0.0103526	0.00764253	0.0278002
b4543	-0.0033196	0.0106427	-0.0107587	-0.000926182	-0.0191955	-0.0100956	-0.00163387	0.00905338	-0.00470792	-0.00756325	-0.0130584	0.000772817	-0.0155378	-0.0060097	0.0157833	-0.01037	-0.0489471	0.0101022	0.0126013	0.016832	0.00138172	-0.0303344	-0.0328266	0.00617544	0.0143674	-0.00630699	0.0249911	0.0260643	-0.00212047	-0.00326492	0.00500482	0.00221013	-0.0120055	0.0243173	0.00832134	0.0283959	-0.00355445	0.028757	-0.00149532	0.00300232	0.00654993	-0.00356366	-0.0152843	0.0202922	0.00387306	0.0123065	0.0160617	-0.0205823	-0.00391508	0.0080765	-0.00365751	0.000313643	0.0148999	-0.0155793	0.000368697	-0.00592298	-0.0217403	-0.0265877	0.0218485	-0.00852151	-0.0116329	0.000590886	0.0132058	0.0121243	-0.00184651	-0.0049292	-0.0197698	0.0157143	-0.0121964	0.0121976	-0.0284919	0.0388158	-0.00299437	-0.00177844	0.0514779	-0.0230062	-0.00261329	0.00125801	0.0184338
b4544	-0.00032105	-0.0394781	0.0105908	0.0346432	0.00409585	0.00622926	0.00334825	0.0171558	0.0303951	0.0333145	-0.0196438	0.00264959	-0.00620254	-0.00318384	-0.0140845	-0.00923461	0.000677355	-0.0208161	-0.0205762	0.00328679	0.00317724	0.0102037	-0.0182893	-0.0106247	0.00156517	-0.021519	0.00208052	-0.00840698	0.00678806	-0.00232746	0.0118277	-0.0193854	-0.000828069	-0.0158017	-0.0110851	0.0247371	0.00179072	-0.0161729	0.0328885	0.00993732	0.01943	-0.00382534	-0.00392421	0.00194258	-0.00980812	0.0314415	-0.00392622	0.00426156	-0.0187142	-0.00886709	0.0102372	0.0106967	-0.00265011	0.00952199	-0.00841516	-0.0127383	0.0014819	0.00642261	0.0271611	-0.00062809	-0.00897837	-0.0266717	-0.0370791	0.0104371	-0.021108	0.00436924	-0.00146845	-0.0191987	-0.000850643	-0.00326494	0.000387513	0.00342688	-0.0174492	-0.0116097	-0.00789523	0.0225431	0.0670079	0.0128188	-0.0428386
b4546	-0.00164612	0.00317305	-0.000971161	-0.00601193	0.0246745	-0.025941	-0.0180473	-0.00977137	-0.00227273	-0.0122461	0.00634835	-0.00225665	0.00832501	-0.00618869	0.0150159	0.00974048	-0.0168904	0.0134491	-0.00603314	-0.0153085	0.000533446	-0.00582489	0.0257806	-0.000563635	0.0101061	-0.000256983	0.00792935	0.0192344	-0.0432563	-0.0127532	0.00173568	0.00245482	0.00521557	0.00235543	-0.0127054	-0.0194491	0.00480227	-0.00564948	0.0112498	-0.0146875	-0.000630062	-0.00793499	-0.016655	0.0304437	-0.000887791	-0.00756489	-0.00369092	-0.0068553	-0.00389171	0.00778423	-0.012091	0.00605937	0.0201225	-0.00274758	-0.00455261	-0.0128955	-0.0161361	0.00310162	0.0539151	-0.00655065	0.00328436	0.0223993	-0.000838221	0.00423566	0.0157873	-0.0146848	0.00421541	0.000590602	-0.0182687	0.00401123	-0.0365346	-0.000321754	-0.0100048	-0.0254599	0.0039892	-0.0104354	0.0133062	0.0241824	-0.00863993
b4547	-0.000684931	-0.0132032	0.000993866	0.0117426	0.00243469	0.0070655	0.00388088	0.00116984	-0.00157219	0.00468852	-0.00112964	0.00411565	-0.00849645	-0.00317089	-0.00299275	-0.00334493	-0.0076263	-0.00200574	0.00900451	-0.00640071	-0.00978616	0.00058793	-0.00936973	0.0073237	0.00302169	-0.0175823	0.0146818	-0.0281858	-0.000796409	-0.0203772	-0.00807542	0.00461034	-0.000956335	0.00319905	0.00558892	-5.32901e-05	0.00254289	-0.00718131	-0.000632532	-0.00906195	-0.00432395	0.00189067	-0.0141025	0.00624699	0.00416819	0.0131822	-0.0209303	0.00226051	-0.00071853	0.00060101	-0.00426995	0.000103755	-0.00880462	-0.00689769	-0.00281302	-0.00552334	0.009728	0.00215162	0.0560815	-0.000712439	-0.00634089	0.00524436	-0.00615392	0.0158782	-0.00284114	0.00459132	0.00851084	-0.0213901	-0.00480781	0.00448226	-0.016238	-0.00531802	0.00551622	-0.0160576	0.0366619	-0.0158246	0.00367636	-0.00845722	0.0048644
b4550	-0.00133834	0.0157059	0.016055	-0.0094651	-0.0139392	0.00147959	0.00369326	-0.0100965	-0.00901647	-0.0171703	-0.00985941	0.0126791	-0.0072239	0.00123525	0.00204797	-0.00535563	-0.00132122	-0.000788526	-0.000958512	-0.00200487	0.00547077	-0.00298252	0.0215699	0.0230915	-0.0109578	0.0206011	0.000735353	-0.00892898	0.0276243	0.0185807	-0.00605084	0.000638669	-2.5145e-05	-0.0021701	0.0150974	0.0012508	-0.00977714	0.00670422	0.0202041	0.00661608	0.0147297	0.00474589	0.00769582	0.0111137	0.000601419	0.00550572	0.00460644	-0.0141475	0.0138218	-0.00197037	-0.00392334	0.000380382	-0.00533259	0.00168019	-0.00556997	0.00255113	0.0040484	0.0121172	0.0627582	-0.0043862	0.00544037	-0.0098889	0.0117918	0.00370421	0.0058607	-0.0131201	-0.00204777	-0.0191488	-0.00831856	-0.00837908	0.0236753	0.0235624	-0.00115053	0.0289557	-0.00163467	-0.00615221	0.00247942	-0.000184646	0.00657499
b4551	0.00173618	-0.00471876	0.00538619	-0.0029638	-0.00275318	0.000893943	-0.00800372	-0.00918603	0.00716589	-0.0131583	-0.00655043	-0.0180662	-0.00373454	0.0104377	0.00311572	-0.0102393	0.00782453	0.00878924	-0.000360298	-0.00647394	-0.00836278	-0.0179941	0.0127691	-0.0277851	-0.00570272	0.0133508	0.00395885	0.00754092	0.00739985	-0.00672417	-0.00254149	0.00104482	-0.00201258	-0.0106547	0.00642292	0.00524531	-0.0138537	0.0083347	0.000895784	-0.0157626	0.0321013	0.000508052	-0.0181983	-0.0154746	0.00751429	0.0163989	-0.00121102	-0.00742074	-0.0088454	0.011736	-0.00947735	0.00496334	0.0396322	-0.00182178	0.0068112	-0.000848124	-0.0120144	0.0177075	0.0552865	0.00499977	0.00142015	-0.00934775	-0.00982788	-0.0152066	-0.00856758	-0.00492383	-0.018992	-0.0141053	0.00800956	-0.00794125	-0.00103604	-0.00291128	0.0144348	0.000431813	0.0378707	0.00108877	-0.0110726	-0.00170894	-0.0377598
b4553	-0.00141742	-0.0113939	-0.000732178	-8.17706e-05	0.0277031	0.00273781	0.000884616	0.00140979	0.00414429	-0.018282	0.0132884	-0.0123132	-0.00099326	-0.00328819	0.00237511	0.00917048	0.0164284	-0.0155165	0.00769669	0.0296359	-0.0146739	0.0125496	0.00870385	-0.0138902	0.00162764	0.00853265	0.0134753	-0.0194309	-0.021357	0.0028198	-0.00515428	-0.0203957	0.0190604	-0.039804	0.0200766	-0.00587417	0.00346239	-0.035898	0.0140202	-0.0136197	0.00437011	-0.0166246	0.00189854	0.0102228	0.00451085	0.00437132	-0.00862797	0.00528937	0.0118872	0.00108475	-0.0124906	-0.00836935	-0.000300072	0.0112946	-0.0092013	0.000344489	-0.0117644	0.00738606	0.0353052	-0.00375213	0.00655353	-0.010115	0.0321169	-0.0152415	-0.000639082	0.0171154	0.00163754	-0.0297296	0.0039621	-0.00969985	-0.0192136	0.0112493	0.00384524	-0.00280635	0.0108257	-0.010915	-0.0175661	0.00106223	-0.00126372
b4554	-0.00176723	0.00195286	-0.0128449	-0.00580351	-0.0134681	0.00759064	-0.0116915	-0.00847376	0.0139279	-0.00408242	0.000825022	0.00827601	-0.000176615	0.0063636	-0.0101498	-0.0142769	-0.00255421	0.00848364	-0.00643696	-0.0100588	-0.0116642	-0.00090636	0.000801503	0.00253024	-0.00683654	-0.010375	-0.00478781	0.00471743	0.00294294	-0.0116053	0.0100902	-0.000420277	-0.0152229	-0.0150747	0.010468	0.00373294	0.0279206	0.00816864	0.00282059	-0.00159995	-0.00420876	0.00482888	-0.0139403	-0.000364996	0.012221	0.00608707	-0.0154164	0.00112836	0.00651191	0.00269262	0.00529845	0.0051513	0.0108827	0.00177996	0.00164382	-0.0201813	-0.0153454	0.016023	0.0263163	-0.00129674	-1.78355e-05	-0.01078	0.0366852	-0.00988637	-0.00293268	-0.000361156	0.0180156	-0.0123269	0.00680594	-0.00543792	0.0145288	0.0130373	-0.00625586	-0.00176875	0.0767211	-0.0160071	0.00180709	-0.00112764	0.00137247
b4555	-0.000197767	0.013951	-0.0145022	0.00599972	-0.00342696	0.00291461	-0.00488867	0.0068745	0.000671487	0.0253685	0.019611	0.0229054	-0.000707718	-0.0102733	0.00797262	0.0107944	0.00978834	0.0324485	0.00264477	0.00109143	0.000484154	-0.00722521	0.000349479	-0.0130404	-0.016832	-0.00597915	0.00498297	0.0156583	-0.000330707	0.0148249	0.0160349	-0.00671767	0.0122604	-0.0108362	-0.032685	0.0311565	-0.00727536	0.0116446	0.0114551	-0.00139713	0.000980091	-0.00674652	0.0104898	0.000361528	-0.0111799	0.0166177	-0.00732809	0.00235358	-0.0268146	-0.0267999	0.00843459	0.00419176	-0.0250317	0.0237992	0.00989474	-0.00505859	0.0260235	0.0156855	0.0152779	0.0277509	0.00353121	-0.003666	0.0338305	0.0136582	-0.00490132	0.0355254	0.00359286	-0.0107024	-0.00272125	-0.0101188	-0.0144587	-0.0117391	-0.0180156	-0.0257745	0.040784	0.00024169	0.0122392	0.0177933	0.00719204
b4556	0.00739372	0.0131396	-0.0205592	0.00983984	-0.0017206	-0.019906	-0.0187808	0.01804	-0.0198074	0.0104931	0.0109833	-0.00219445	-4.29048e-05	-0.010498	-0.00761299	0.0148927	-0.00516134	0.00412856	0.00700787	-0.00352909	-0.00353376	-0.00562067	0.0108321	0.0118396	-0.0259373	0.00327466	0.0145563	0.0226329	0.0173332	-0.0131996	-0.00458766	0.0290886	0.00570927	-0.0105174	0.00921091	-0.00837349	0.000577475	-0.0179016	-0.062335	-0.00878432	0.0131015	0.00746753	0.0121011	-0.000101775	-0.00128501	0.00694728	-0.00652883	-0.0131005	-0.0132309	0.0181574	-0.0131386	0.014996	-0.000352596	0.0161738	0.0377251	-0.00364332	-0.0147048	0.0146839	-0.0163291	-0.000818328	-0.00354082	0.0111823	0.0197826	-0.0017764	0.0133573	0.00444996	-0.0317034	-0.0308785	0.0390133	-0.030892	0.00766965	-0.000152937	-0.0112825	-0.0226861	-0.000511033	-0.00552094	-0.000578405	0.00291109	-0.00494604
b4557	0.000582193	-0.00740156	-0.00286599	-0.0145639	-0.00571371	-0.00262695	-0.00942694	0.0020377	-0.00512496	-0.00408297	0.00458776	0.00625612	0.00391333	0.0059764	0.0209011	-0.00767864	0.00430853	0.000183157	0.000744098	0.00335637	-0.0106329	0.00249962	-0.00399688	-0.00453059	0.0079039	0.00648432	-0.011768	0.000711846	0.00967901	0.00730133	-0.00523441	-0.00708787	-0.0087512	0.000773195	0.00872076	0.0210855	-0.00115652	-0.00335448	-0.0105696	-0.0119021	0.00302254	-0.00184471	0.0305039	-0.000767544	0.00792169	-0.00483057	-0.000649625	-0.00411645	-0.00528406	-0.000839922	0.0015134	-0.00193163	0.000420279	0.00571895	-0.0041442	-0.00368978	0.00566159	-0.000180857	0.0218007	-0.000834571	-0.0105443	0.00182336	0.00154561	-0.004464	-0.000381823	-0.00337589	0.00355201	-0.000427838	0.0224666	0.00743677	-0.00866317	0.00207579	0.0280513	0.00221549	0.0437893	0.00186523	-0.00410198	0.00222164	0.00615579
b4558	-0.000905867	0.00782005	0.0169754	0.000991441	-0.0025084	0.00177384	0.000965924	-0.00541403	0.00306599	0.00811277	-0.0146495	0.0112076	-0.0221496	-0.00320549	0.00190687	-0.000930932	-0.0119772	0.00624719	-0.000140807	0.00149011	0.00263072	0.0063003	-0.0117546	0.000665818	-0.00633829	-0.00085329	0.0151146	0.000784529	0.0206976	-0.00371261	-0.00049988	-0.00271456	0.00958309	-0.00448198	0.00530033	0.00446984	0.0174486	0.00517536	-0.0050399	0.00186655	0.00832883	0.00403308	-0.0147665	0.00390448	0.00630984	-0.00108643	0.00583506	0.00719123	-0.0100128	0.00103306	-0.00660227	0.00201008	0.00949068	-0.000829686	-0.0221171	-0.00121385	-0.0110118	-0.00449533	0.0649781	-0.00847714	-0.00315596	0.0072867	0.00160705	0.0115251	0.000956094	-0.0130315	0.00057205	-0.00992875	0.00535103	-0.00919072	-0.0148265	0.00241674	-0.00198574	-0.0163332	0.0275007	-0.0177344	0.00444231	0.00422649	-0.00710618
b4565	-0.00459695	-0.0111602	0.00752045	-0.00723561	0.00351554	-0.00187718	-0.0246071	-0.0189299	-0.00509081	-0.00978214	-0.0118038	0.0123859	-0.0162177	0.0158846	-0.00116551	0.0177129	0.0106081	-0.0054076	-0.00512368	0.0093607	0.023209	-0.00443714	-0.00399271	0.0124285	-0.0302393	-0.00130927	-0.00597753	0.0014711	0.00150938	-0.00613998	0.00548003	-0.0216983	0.00105281	0.0368864	-0.00373819	0.0089666	0.00970908	0.00194544	0.00399262	-0.00947807	-0.0192139	0.0047291	-0.00166805	0.00470578	0.0241206	-0.0107274	-0.0162365	0.0026458	-0.018471	0.00348464	-0.0112996	-0.0130297	-0.0299019	0.0102035	0.00223219	-0.00545964	0.00620147	0.00305476	0.0171162	-0.00150048	-0.0152057	0.0241927	-0.00706257	0.0027617	-0.00360448	-3.18903e-05	0.00573182	0.00942199	0.0383398	-0.00647145	-0.0221782	-0.0127752	0.0037877	0.020983	0.0150183	0.0159187	0.0378388	0.0164619	0.0140949
b4567	-0.000818158	0.00195122	-4.94106e-06	-0.00378303	0.0100808	-0.00272165	-0.0150161	0.00112354	-0.0233987	0.0021474	0.000450388	0.0183519	-0.0046609	0.00974855	0.0201715	-0.0187743	-0.00948121	0.0166499	-0.00109545	-0.0109126	-0.000908011	0.00116561	0.00616885	0.0144174	0.00993216	0.00593746	-0.00904597	0.00121841	0.00545	-0.0104545	0.00159137	-0.000810503	0.00432561	0.00469345	0.0144255	-0.00215124	0.0045756	-0.00612448	-0.00481611	-0.0179768	0.00822202	0.0737534	-0.000170732	0.00410432	0.00555945	0.0086479	0.00293485	-0.0137874	-0.00449911	-0.0789826	0.00595645	-0.0068368	-0.0116524	-0.00417355	0.00809526	-0.00190458	-0.00370185	-0.00659475	0.0058451	-0.00560597	-0.00890942	0.00555787	0.00663487	-0.00200101	-0.00576263	-0.0104681	-0.0188371	-0.00138993	-0.0115731	-0.00219446	0.00936428	0.0147978	0.00128206	-0.00353408	0.0063354	-0.00195502	0.00639587	-0.00769177	0.00100804
b4568	-0.00275763	-0.00139933	-0.0227373	-0.00368953	-0.0118754	0.00585317	-0.00310472	0.0058275	-0.00608872	0.00874338	0.0127299	0.00563467	-0.0139424	-0.0223437	-0.00988019	0.000948898	-0.00293965	0.000156488	0.0308716	-0.00360984	-0.0101309	0.00421233	0.00501081	-0.0148668	-0.00297572	-0.00282769	-0.000275959	0.00181361	-0.00971839	0.0126996	-0.0056878	0.00255114	0.000499244	-0.0070534	-0.00757572	-0.0029171	-0.00704117	-0.00324675	0.00616636	-0.00230017	-0.000623899	-0.00480701	0.00531611	-0.0165183	-0.0184712	0.0114483	-0.00232406	-0.0142772	0.00487626	-0.00539237	0.00702185	-0.0124087	-0.000276397	0.0131645	0.00308946	-0.00523524	0.00840409	-0.00356806	0.0783931	-0.011195	-0.0222093	0.00271262	-0.000174342	0.00447082	-0.00624785	-0.000732515	-0.0119426	0.00592371	-8.30298e-05	0.000982865	0.0190522	0.00822249	0.000197675	-0.00263957	0.0276801	-0.00204829	-0.0083768	-0.00948527	-0.00640057
b4571_1	-0.000805837	-0.005458	-0.0322207	0.0183483	0.0109282	0.0133298	0.0172482	-0.0088886	-0.0112358	-0.00184608	0.0228735	-0.00376341	0.00352022	0.00513217	-0.0232027	-0.00785199	-0.0123577	-0.00247053	-0.00262458	0.0154047	0.0103727	0.0119671	-0.0282277	-0.033683	0.0472393	0.00188046	-0.00560704	0.00702416	0.0100447	-0.00562839	0.00176189	-0.0187296	0.0143256	0.00107429	0.0289192	-0.00640896	0.00968912	0.0946552	-0.0228323	-0.00969172	0.0245221	0.00162446	0.00739519	0.0250138	-0.000787997	-0.00773035	-0.00148344	-0.00362718	0.0252591	0.00503948	-0.0233592	-0.0232339	-0.024602	-0.0146458	0.006399	0.00397066	0.0139561	-0.0065566	0.00297926	0.000613855	-0.00257534	-0.00312606	-0.0125228	0.0156765	-0.0130353	-0.0117543	-0.0175918	0.0114637	-0.00860718	-0.0269616	0.00143775	0.000579492	0.00678769	-0.00111227	-0.00152473	-0.00634455	-0.0142782	-0.0117505	0.00849384
b4571_2	-0.000120315	0.00353343	-0.033971	0.00753359	0.00797943	0.0103562	0.00678633	-0.00318629	-0.00910751	-0.00634841	0.0129572	0.00051059	0.041647	0.0149895	-0.00436824	0.0064268	-0.0180883	0.00224403	-0.00966804	-0.000158496	0.0127115	0.00235681	-0.0188932	-0.0248761	0.0200124	0.0146525	0.00605946	-0.0129976	0.0389321	0.00827471	0.00389395	-0.00723162	-0.00649074	-0.0127316	0.0250516	0.00239229	0.00228326	0.0632037	-0.0364943	0.00330539	0.00486503	0.00319233	0.000142854	0.0121084	0.00628565	0.000147012	-0.00565988	-0.0127471	0.028013	0.0010355	-0.0120175	-0.0120892	-0.0224644	-0.0077104	0.0146047	0.00554803	0.00472018	-0.00453663	-0.00148431	0.0124147	0.00226869	-0.000932993	0.00817626	0.0169226	-0.0151394	0.00197699	-0.0187986	-0.00324934	0.00555868	-0.00823426	0.0157206	0.0127756	-0.00039865	0.0252294	0.0274309	0.00879019	-0.00112473	-0.0105897	0.00107332
b4572	0.000880228	-2.18159e-05	0.0196555	-0.025063	-0.0156078	-0.0226673	-0.0181205	-0.0155908	-0.0210394	0.0123933	-0.00992855	0.0149014	-0.0221621	-0.0041856	0.00452656	-0.0267935	-0.0153692	-0.00177519	-0.0108383	-0.0163434	-0.0313076	-0.0309606	0.0100314	-0.00523311	-0.0234784	-0.0134726	0.0182784	0.00172545	0.0204891	-0.0244714	-0.00590831	0.0368551	0.0235788	0.0216532	0.0117638	0.000606048	0.00600868	-0.023968	-0.00414702	-0.00292251	-0.0131133	0.00320352	-0.00856748	0.0135387	-0.00269092	-0.0160265	-0.00023721	-0.00530292	-0.0093449	0.016544	-0.00158965	-0.0153394	-0.0103945	-0.0364993	0.00553951	0.0102391	-0.0160983	-0.0178419	-0.00126933	-0.00218053	-0.00774719	0.00193176	7.89784e-05	0.00361251	0.0138888	-0.00201977	-0.0224383	0.01957	-0.0165427	-0.00322126	-0.0423709	0.018151	0.0113156	0.0380197	-0.00834839	0.0101572	-0.0270649	-0.00800942	-0.060447
b4575_2	-0.00047482	0.00501602	0.00697619	0.013735	0.00614507	-0.00270245	0.0142383	0.00450372	0.0168827	-0.00653679	0.00152937	-0.00670038	0.00383013	-0.00345557	0.00353715	-0.00766992	-0.00862994	0.00159664	-0.00370919	0.00216654	-0.0065573	0.00397153	-0.0113405	0.00652032	0.0046382	0.00627568	0.0114236	-0.0255883	0.00562391	-0.00948011	-0.00923396	-0.00726609	0.000213697	-0.00253808	0.0141196	-0.00332116	-0.00912082	-0.0060345	0.00551925	-0.000950985	-0.00142851	-0.00941842	-0.0074667	-0.00127513	-0.0121947	0.005736	-0.00717881	-0.00575082	-0.0172864	-0.0210009	-0.00916152	-0.00424918	3.89296e-05	-0.00809334	0.0132238	-0.00406519	-0.00172691	0.0168472	0.0179827	0.0131224	-0.00844793	-0.00889323	-0.0109357	-0.00775744	0.000165772	-0.00294719	-0.0107948	-0.00483414	-0.0185453	-0.0129926	0.0045686	0.0236699	0.00479223	-0.00407362	-0.00770343	-0.0223245	-0.0188207	0.00173577	0.0213648
b4576	-0.00142847	0.00174599	-0.0080542	0.0199962	-0.0206321	-0.000982979	-0.0112459	0.0123212	0.0277308	-0.0099673	0.00747671	-0.0107511	-0.0290272	0.00251104	0.0311992	0.0134239	0.00884899	-0.0200421	0.0144589	-0.0215716	-0.00777492	-0.0192287	-0.0139923	0.0058938	-0.00370398	0.0386233	0.00236738	-0.0106541	-0.026669	-0.00546338	-0.0284517	-0.0184063	0.0151031	-0.0200925	0.000295016	-0.0101761	-0.0152644	-0.00508183	-0.0151102	-0.0159185	0.0270685	0.0153202	-0.0125716	0.00614271	-0.0074794	0.00297966	0.00438037	-0.028772	-0.0179858	-0.0251782	-0.0197768	0.000539533	0.0166947	0.0273617	0.00247001	0.00328374	0.0129328	-0.0232998	0.00126627	-0.0084232	-0.0132902	0.012566	0.00641417	0.00399706	-0.0125917	-0.0215318	-0.00277545	0.024646	-0.00421464	0.0240299	-0.00318616	0.0278116	-0.00357431	0.00261787	0.014837	0.0193725	0.0492901	-0.00133417	-0.0549069
b4580_1	0.000836397	-0.00748575	0.00454887	0.0164167	0.00785668	-0.0134525	-0.00316495	0.0132155	-0.0145025	-0.00663363	-0.00316454	-0.000260242	-0.0138827	-0.00577803	-0.0064709	-0.015469	-0.00328571	-0.00627583	-0.0138363	0.00611052	0.0116737	0.0023868	0.00248363	0.0153332	-0.00275772	0.0359494	0.00211014	-0.00496169	0.00295013	0.00315538	-0.00982703	-0.00756512	0.00343844	0.0125713	0.0058825	-0.0024179	0.00425126	0.0258701	-0.0234453	-0.00777824	0.00527348	-0.0174297	-0.00566193	-0.00822394	-0.000574808	-0.00710759	-0.00634616	0.00270477	0.0106809	-0.0114894	-0.00623482	0.00382194	0.0111677	0.00915082	0.00982487	-0.00431761	-0.00863843	-0.00206847	-0.00333036	-0.000373023	0.00142097	0.00581908	-0.000569342	-0.010229	0.0066641	0.0275273	-0.0142594	0.013469	-0.0149139	0.000745099	0.0130929	-0.0124077	-0.00904905	-0.0124135	-0.00414455	-0.00701796	-0.0146854	0.0128477	-0.0268834
b4580_2	0.00116425	0.00860537	0.00455456	0.00434166	-0.0062122	-0.00547769	-0.0134533	0.00320409	-0.00691781	-0.00200996	0.00843639	-0.00447235	-0.00139749	-0.000864201	-0.00542646	0.000987577	0.00377937	0.011091	-0.0162288	0.000258143	0.00559177	-0.00929118	-0.00352163	0.000569151	-0.0112214	0.00215464	0.0111386	0.00230086	-0.0132413	0.00483445	0.00684526	-0.00931804	-0.0157845	0.0121512	-0.0119441	0.0148934	0.0158484	-0.00750941	0.011907	-0.021115	0.0054554	-0.00281971	-0.0195833	-0.00278239	-0.000481699	-0.0131438	-0.00550103	0.00401897	0.00407651	0.0100109	0.00815237	-0.00419033	-0.00294548	0.0112793	0.0043004	-0.00302496	-0.0197298	7.79574e-05	-0.00857519	-0.00442531	-0.00191526	-0.000420956	-0.0122043	0.000339239	-0.0225006	-0.00264907	-0.00668982	-0.0114748	-0.00658697	-0.0137742	0.00201426	-0.0009429	-0.0139069	0.00397059	0.00684908	-0.0103647	0.00246601	0.00784206	-0.0209877
b4581_2	-0.00332893	0.0062081	0.00400959	0.00113191	0.00155431	0.00781293	-0.00842855	-0.0044721	0.00434278	-0.0038807	0.00891097	0.00203127	-0.00220402	-0.00954181	0.000579786	0.00730857	-0.00665781	-0.00315407	0.00306722	-0.00990047	0.0114918	0.0133676	-0.00570982	-0.0161626	-0.00480923	0.0250454	-0.00303871	0.000400793	0.00903241	0.00241318	-0.00421634	3.21632e-05	-0.00900916	0.0104946	-0.00689737	0.00594152	-0.0127272	-0.0217243	0.0091971	0.00466836	0.00281952	0.00541867	0.0012284	-0.0055212	-0.00838743	0.0173848	-0.0137925	-0.00217786	-0.0114334	-0.00424053	-0.0336045	-0.000107981	0.0187653	0.000236772	-0.00888514	-0.00766929	-0.0162595	-0.0153833	0.00459469	-0.00998086	0.00958419	0.000153523	-0.00448863	-0.00382389	-0.00478868	-0.00597702	0.00284177	-0.0111913	-0.00947051	0.0221869	0.0194518	-0.0092349	-0.0035327	-0.0126631	0.00198363	0.000110648	-0.0141289	-0.00564187	5.83321e-05
b4582_1	0.00258098	0.0126335	0.0129331	0.0175413	-0.0247232	-0.0131154	-0.024593	0.0188994	0.013281	0.00297728	0.00189884	0.00721507	0.0225559	0.00947679	0.0180351	-0.0051502	0.0393533	-0.0013044	-0.0273611	-0.0132091	-0.00519108	-0.0166036	0.0153596	-0.00438176	0.00256415	0.0110031	0.00503296	-0.0271691	0.00290438	-0.0106663	-0.0039112	-0.00613152	0.014885	0.0131791	0.052328	-0.00447823	-0.001041	0.0209916	-0.0211734	0.00059866	-0.0117942	0.10344	-0.0136738	0.00693991	0.00213825	0.00239217	-0.0176976	0.00160345	-0.0218941	0.054336	-0.00366497	0.0148214	0.0037116	0.00372953	0.0352734	-1.65969e-05	-0.0104999	-0.0017552	0.000358153	-0.000994254	0.0039855	0.0108718	-0.0194759	0.00373786	-0.00898085	0.00585582	0.0100651	0.0175434	-0.0125395	0.0231731	-0.00288144	-0.00637729	0.0225589	0.039648	-0.0102076	-0.00971053	-0.00419962	-0.0352433	-0.00796188
b4582_2	-0.00355981	-0.0125849	-0.00319974	0.0277589	-0.0167374	0.0182663	0.00845644	-0.0174192	-0.0219231	0.0204718	0.00102584	0.000123687	-0.0057827	-0.00603275	0.0145486	0.00528806	-0.0109753	0.018366	-0.0167207	-0.00618768	-0.00184384	0.00819169	-0.005279	0.0016572	-0.00727141	-0.016407	0.00516098	0.03466	-0.0207978	0.00284815	-0.00837775	0.00523589	-0.00602458	0.00142027	0.0100178	-0.00796746	0.00572561	-0.0206057	0.0108581	-0.00657773	-0.000317457	-0.000441752	-0.00419995	-0.00242089	0.00639092	0.0086701	-0.00647599	0.002984	-0.0109158	-0.00585624	-0.00458867	-0.021	0.000233501	-0.00730001	0.00664994	-0.0147864	-0.00138485	-0.0170809	0.0442238	-0.00776185	-0.00797743	0.00417431	-0.00890318	-0.00195831	-0.0116589	0.00756855	0.00302355	0.00179544	0.00786509	0.0165914	0.00155638	-0.00644724	0.000842742	0.0381375	0.0226229	-0.0104973	-0.0172202	-0.0302345	0.029229
b4587_1	-9.78023e-05	-0.00755659	-0.00369221	0.00514039	-0.0125466	0.00932428	0.013299	-0.0041893	0.0117737	0.00204293	0.0112671	-0.00501492	0.0269386	0.00929952	0.0103556	-0.00147569	0.00504468	0.00604484	-0.006653	-0.020309	-0.0107136	-0.00398707	-0.00886661	-0.0060109	0.0101516	0.0145891	-0.0123541	0.0274687	-0.0132974	0.0104356	0.000696185	-0.00716822	-0.0380663	-0.00111464	-0.0247936	0.0086969	-0.00100062	0.0198174	0.0133424	0.0109124	0.00345853	-0.00925163	-0.0189295	-0.0110766	0.0132783	-0.00743332	-0.00452358	-0.000680782	-0.0118554	-0.0110441	0.0208303	-0.00169542	0.000851808	0.0160474	-0.00276383	-0.00776587	-0.0221982	-0.00216357	0.0216707	-0.0149308	-0.0041986	-0.0314922	-0.0320643	-0.00706099	0.00244247	-0.0178665	-0.00315898	-0.00224517	-0.0227807	-0.0173908	0.0110078	0.0171444	0.00910387	0.00214458	0.0554996	0.0151609	-0.00496987	-0.0245117	0.00661474
b4587_2	0.000925918	-0.0102564	-0.000311185	0.0135848	-0.0114581	0.006695	0.00152047	0.00429217	-0.00291932	0.0061428	-0.00508886	-0.0162761	-0.0174176	-0.00221939	-0.0352035	0.0099888	0.00271677	-0.0184239	0.0203685	-0.0132564	0.00931074	-0.0131063	0.0103046	-0.0267213	-0.0026213	0.00335003	0.00332133	-0.0131625	-0.00991323	0.0288349	0.0168196	-0.0295111	0.00127138	0.00292335	0.00829195	0.00236701	-0.00117354	-0.00506215	0.00144961	0.000102006	-0.0215265	-0.00646284	-0.018052	0.0329237	-0.0196129	0.0191878	0.00577874	-0.00257746	0.0239498	0.00553651	0.00388653	0.0124462	0.0496032	-0.0385103	-0.00422861	0.00169516	-0.00907463	0.0118243	-0.00347931	0.000855046	-0.00194968	-0.0071214	-0.0150034	-0.0210363	0.00449207	0.000848693	-0.00275903	-0.0143593	0.00588406	0.00236627	0.0248409	0.00822481	-0.00352401	-0.00407599	0.0201291	-0.0105988	-0.00376142	0.0032603	0.0103054
b4593	-0.0026442	0.0140151	-0.00188317	-0.0337764	-0.00184137	0.0267866	0.0271145	0.00171522	-0.02097	0.011268	0.0100357	0.0112951	-0.00146994	0.00554105	0.0342734	-0.00361889	-0.000188339	0.00379549	0.0208924	-0.00120346	0.0452408	-0.0015584	0.00962776	-0.0262163	-0.00628456	-0.0274164	-0.0145671	-0.00643103	0.00557372	-0.00505416	0.0294276	0.000569553	0.00058729	0.0316632	0.0202085	-0.00172211	-0.0143864	0.00423807	-0.0211863	0.00293932	0.00490186	-0.0163329	0.00605332	0.0556699	-0.0126114	0.00651692	0.020313	-0.00895134	-0.0237583	-0.0198262	0.000432168	0.00562161	-0.00362278	-0.0162523	0.0114199	-0.00573571	-0.0302362	-0.0144177	0.0536868	0.00690548	-0.00245406	0.0168705	-0.00683751	-0.00565455	0.00466415	0.000129331	-0.0408161	0.0204218	-0.00303744	0.0141386	-0.0494655	0.0246985	0.00320757	0.0594124	0.0154695	0.0270468	0.0288477	-0.0303558	-0.00526538
b4595	0.00345266	-2.07307e-05	-0.0200033	0.0120881	1.28956e-05	-0.0075548	0.00739252	-0.00869131	-0.0141152	0.00333578	-0.000524011	-0.00269909	-0.00114735	0.000195856	-0.0106326	-0.00535965	-0.00510613	0.00165325	-0.00776894	-0.0138731	-0.0119977	-0.00323333	0.000228431	0.0147551	-0.00449386	-0.00790706	0.00505872	0.0152223	-0.0120117	-0.0131256	-0.0138899	0.00466282	0.000994937	-0.00541152	-0.00771198	-0.00166634	0.00748946	-0.0166876	-0.00257873	-0.0072294	0.00408305	0.00919087	0.000597687	0.0190186	0.00474389	0.00198758	-0.017088	-0.0057154	0.00732486	-0.00872191	-0.0126198	-0.00281696	0.004713	0.000521289	0.00642564	0.000633269	0.0152568	-0.000907996	0.0596787	-0.0046598	-0.0266916	0.00395357	0.000937394	0.00841497	-0.00452652	0.0066533	-0.00471359	-0.00750615	-0.00556963	0.0140631	-0.030766	-0.0174132	-0.00435662	0.00158678	-0.0157845	0.00879499	-0.00335153	0.00272841	-0.00190642
b4596	-0.0014714	-0.00270192	-0.00778453	-1.52989e-05	-0.000674751	0.0144934	-0.0147772	-0.00267226	0.00579881	-0.0191931	-0.000198874	0.00131639	0.0030131	-0.00746083	-0.00957733	0.00382878	0.00369717	0.0163913	-0.00492306	0.00494601	-0.000271032	0.0199792	0.00124361	-0.00498509	0.00279414	0.0122197	-0.0141881	-0.0116768	-0.00205659	-0.0121205	-0.00183778	0.00106792	8.4905e-05	0.00340297	0.0091693	-0.00234128	-0.00100723	0.00348661	-0.0189881	0.000409106	0.00074399	0.00514759	-0.00574655	0.00570713	-0.00217963	0.0159749	-0.00712157	-0.00419477	-0.00218703	0.00321515	-0.0156733	0.00325033	-0.0131085	-0.00191236	0.00627666	0.00175189	-0.0160663	0.0102013	0.060924	-0.00057021	0.00619243	-0.00789989	0.00195753	-0.000380252	-0.0139	-0.00872468	-0.000601786	0.00233037	-0.00153273	-0.0081492	0.0123865	-0.000788911	0.00215321	-0.00398425	0.0208681	-0.00283605	0.00972143	-0.00201708	-0.00158858
b4600_2	0.0020133	0.00226654	-0.00436179	-0.0095154	0.00388576	-0.000196823	-0.0213706	-0.0129651	-0.0323371	-0.00654668	0.0207893	-0.00486523	-0.00260647	0.0111139	-0.00607211	0.0037038	0.00671352	-0.00392945	0.00307242	0.00651198	0.0239433	0.00146564	0.013582	-0.013544	0.0110303	0.0477823	0.0104048	0.0117418	-0.0263301	0.00923238	0.0216923	0.0537697	0.0093704	0.0115976	0.0194043	-0.00141802	0.011647	0.0029395	0.00874957	-0.0107236	0.00940419	0.00441902	0.00658543	0.00646934	0.00769989	-0.0110957	-0.00185839	-0.0176504	-0.0224475	-0.0224643	0.011355	-0.0127211	-0.00124855	-0.0199546	-0.00132379	-0.0109053	-0.0158842	-0.0200674	-0.01573	-0.0040055	-0.0093349	0.000808324	-0.0128448	0.00589724	-0.00271398	0.0263352	-0.00132145	-0.0186075	-0.00787213	-0.00799514	-0.00830931	-0.016624	-0.0240857	0.0107526	-0.0128404	0.0242134	0.0339258	0.00271456	0.00241512
b4620	0.000198678	-0.00271721	0.000132838	0.04734	-0.000636102	-0.029004	-0.0264642	-0.0144877	-0.00814391	-0.0363528	-0.0128705	0.0216027	-0.0115845	-5.06032e-05	-0.000357262	-0.0287398	2.96521e-05	0.0115261	0.00916774	0.00946682	-0.0253381	0.0175298	-0.00572726	0.00407653	-0.00395564	-0.0169243	0.00162586	-0.0148136	0.0268037	-0.00462758	-0.00835731	0.00465156	0.00693704	-0.026849	0.0240854	0.0145876	0.0069058	0.0106942	-0.00906561	-0.0201494	0.0338747	-0.00105276	0.0134683	-0.0100321	-0.0133258	0.00897486	-0.00968067	0.00743513	-0.0175243	0.0126967	0.00270761	0.00627026	-0.00195685	-0.0256881	-0.0171953	-0.00237737	-0.0195655	-0.0107355	0.0104222	-0.0131458	-0.0412294	0.00761433	0.0111273	-0.039408	-0.00703693	-0.0224965	-0.00836882	0.00627965	0.00710309	-0.0701107	-0.0170602	-0.0035595	0.00691054	-0.0423249	0.0123781	0.000401699	0.0270309	0.014914	-0.0134366
b4623_1	-0.00108218	0.00825654	0.00369991	0.00846235	-0.00594249	-0.00964371	-0.0105806	-0.00232437	-0.00743213	0.0157248	-0.00362022	0.0109734	0.0216089	-0.00331074	0.00441913	-0.0168747	-0.0107225	0.00215978	0.0283514	-0.00777389	-0.0177703	0.00954807	-0.00404733	0.0141749	0.00796891	-0.00115986	-0.0100758	-0.012212	0.0185536	-0.0023675	-0.004038	-0.0096157	-0.0049913	-0.0251796	0.00113893	0.0138691	0.00905199	-0.00969429	-0.0154475	-0.000389488	0.0166514	-0.00261155	0.00923587	0.010507	0.00517222	0.00246278	-0.00953205	0.0051013	-0.0156159	-0.00292378	0.011179	-0.00236281	-0.02822	-0.0022859	-0.0266838	0.00401283	0.0118308	-0.000271831	0.0166609	0.00099055	-0.018885	0.00651033	-0.00742472	0.00699297	-0.000347279	0.0471651	-0.0088301	-0.0241394	-0.0215528	0.00973499	0.00949221	5.33941e-05	-0.00138973	-0.0197524	0.0313469	-0.0127864	-0.00324506	-0.00413161	-0.0130233
b4633	0.0017385	0.000287884	-0.00588866	0.013959	0.0186449	0.0189026	0.00522352	-0.0100579	-0.00797051	0.00733885	-0.000986884	4.31775e-05	0.00360997	-0.0121736	-0.00766625	0.00136778	0.00244004	0.00478331	0.00243424	0.0052638	-0.00299345	-0.0108049	-0.0028215	0.0101653	-0.00665972	0.00211294	0.0106627	-0.00501238	-0.00499148	-0.0019537	-0.0303129	-0.00907259	-0.0190966	-0.0119846	-0.00483724	0.000130144	0.0107285	0.000136023	0.00139182	-0.0046784	0.00250027	0.00881566	-0.0065046	-0.0118554	0.00627198	0.00510278	-0.0177051	-0.00321687	-0.0183951	0.0123464	-0.0135867	0.00285294	0.00444908	-0.000895223	-0.00819799	-0.00652891	0.0108157	-0.00698144	0.0645278	-0.0064571	-0.00145428	-0.00275827	-0.00503741	-0.00728985	-0.00663582	0.00500122	0.019145	-0.0161172	-0.000244712	-0.00797104	0.0269085	0.00357401	-0.000863513	-0.0110948	0.00124178	-0.0056588	0.0249351	-0.00377375	-0.00347828
b4634	-0.00350881	0.0333953	0.0220611	-0.0302005	-0.00884698	-0.00204884	0.0089638	0.0382656	0.0325164	0.0194164	-0.00145051	-0.0140202	0.0099598	-0.00457457	-0.0185262	0.00190794	-0.00924988	-0.00365625	-0.0121018	0.0386277	-0.0156374	0.00622318	-0.00479168	0.00367887	0.00653522	-0.00549488	-0.0139704	0.00990769	-0.052228	-0.0182126	0.0214599	0.00202363	0.000479167	0.0226341	-0.021656	-0.00949121	0.00727887	0.0186119	0.0126241	-0.0269625	0.00964745	-0.0144911	0.0108782	-0.00229812	0.0130476	0.0290157	-0.00831702	0.0221049	-0.0184283	-0.0198442	-0.00713158	0.00773218	-0.0039611	-0.0270332	-0.00979465	-0.00391586	0.00950589	-0.0141741	0.0315458	-0.00696804	-0.00120601	0.0135749	-0.00457733	-0.00528937	-0.000502383	-0.0141262	0.00556053	-0.00560263	-0.00234166	-0.00486921	-0.0600729	-0.0221476	0.00188807	0.0449578	0.00912323	0.0174461	-0.0775602	-0.0331188	-0.00750223
b4640_1	0.000926296	0.00434021	0.0027586	0.0144282	0.00561025	-0.0163979	0.00555225	-0.00111561	-0.00304699	-0.00739237	5.14148e-05	-0.00507818	0.0092965	-0.000353745	0.00862217	0.00116271	0.01584	0.00718816	0.00197056	-0.00271731	0.0239083	-0.011828	0.00151322	0.0111162	-0.0136891	0.0110231	0.0072759	-0.00502102	0.00842337	0.00720925	0.0140888	-0.00670505	-0.0140715	-0.0181174	0.0239588	0.0028888	-0.00150331	0.0152461	-0.0112405	0.00445363	-0.00781601	-0.0385653	0.00174209	-0.00470754	-0.00023976	-0.00546824	-0.00905368	0.00112272	-0.00384481	0.0869151	-0.014882	-0.00213248	0.0305509	0.0105242	-0.00553994	0.00669246	0.00714203	-0.00740875	-0.00370456	0.00910865	0.00535884	-0.015156	-0.00731376	-0.0108305	0.0130974	0.0383156	0.0191991	0.0147695	0.00234292	0.00209324	0.0067802	-0.0178177	-0.00139436	-0.00920002	0.00136093	0.0162958	-0.0052066	-0.00374539	-0.0106602
b4641	-0.0042841	0.00537941	0.00875193	0.0496928	0.00354531	-0.00359797	-0.00945789	0.0139249	-0.0108371	0.0035737	-0.00429536	-0.00922401	0.00448745	-0.0107943	0.00117845	0.012959	0.00108806	-0.00902493	0.00490676	0.0125241	0.0354793	-0.00989974	-0.00383539	-0.0394705	0.00496417	0.0236643	-0.00552353	-0.0171736	-0.00260852	0.00224018	-0.00285923	-0.00742846	-0.0179645	0.00246829	0.0032627	-0.00231042	-0.0184074	0.0217798	0.00381926	-0.00702822	-0.0176666	-0.0244507	0.0199802	0.0131591	-0.0252081	0.013818	-0.00380769	-0.0114877	0.00375824	0.0179501	-0.0047314	0.00343137	-0.00297534	-0.033769	-0.0114401	-0.00334364	0.00836044	-0.00845723	0.0670687	0.00719415	0.000656743	-0.00892897	-0.0206904	0.0109401	-0.00112343	0.00611466	0.00336919	0.00979178	0.0140226	0.00897409	-0.0159576	-0.0100086	0.00472892	0.0168368	0.00686254	0.00649161	0.00163952	0.00661756	0.00868038
b4646_2	-0.00246195	0.00488292	0.000140009	-0.00193043	-0.00527998	-0.00159023	0.0034986	0.0125863	-0.00988984	0.000797381	-0.0195446	-0.00658431	0.00650345	0.00618126	0.00381262	-0.00895976	-0.0107422	0.00891649	-0.000339391	0.0121179	-0.000619412	-0.00460024	-0.000126325	-0.00923312	-0.00406346	0.0474276	-0.0171625	-0.00820686	-5.97709e-05	-0.0129482	-0.00517511	-0.0160699	-0.000855055	-0.00456145	-0.00560428	-0.00011868	0.00288098	-0.00507319	0.0203097	-0.0165155	0.00734715	0.00964196	-0.00558275	0.0210457	-0.00659424	0.00771492	-0.000340794	-0.0142199	0.0170329	-0.000590883	-0.0005355	0.00613104	0.00328527	-0.00360495	0.0306984	0.000454081	0.00143404	0.0160188	0.0385505	-0.0201552	-0.0104871	-0.0148239	-0.00632055	-0.00205392	-0.000734287	-0.0083452	-0.0250142	-0.00283377	-0.0197609	0.0130346	-0.0090242	0.00195716	0.00361484	-0.0139924	0.00800916	-0.0236685	0.00420111	0.0153922	0.00653374
b4656	0.00224433	-0.00701677	0.0106322	-0.0180153	-0.00375019	-0.00422733	-0.00181338	-0.00166578	-0.010418	0.0284413	-0.00236247	-0.00398117	-0.00256771	0.00786806	-0.00727097	9.07337e-05	0.00075353	-0.00315824	-0.00766763	0.011843	-0.000312739	-0.00595463	-0.00108831	-0.000863537	-0.0138204	-0.00466703	0.0103035	0.000330849	0.00159521	-0.0103624	-0.00545161	-0.00616042	-0.00635687	-0.005857	0.0136404	0.0227787	0.0185471	-0.00398868	-0.00404078	-0.0188641	0.0121034	0.000266479	-0.0174923	0.000442982	0.00387849	-0.00498759	-0.00468007	0.00414633	-0.0130218	0.00306742	-0.0260551	-0.0019237	-0.00530769	-0.00697282	0.0124582	-0.00668045	0.00106323	0.0175209	0.0242406	0.00198215	-0.00346159	-0.00587461	0.00271113	0.00117933	-0.0151357	0.00312256	0.00111337	0.000876323	-0.0114538	-0.0152484	0.0118848	0.00457884	0.0144182	0.0120646	0.0327663	-0.00153741	-0.00835481	-0.00203541	0.0245019
b4658_1	-0.00244154	0.00810353	0.0109825	-0.0065187	-0.00681973	-0.00543343	0.00965238	-0.00416394	-0.00710606	0.0079156	-0.0062427	0.00455146	-0.0133936	0.000841246	-0.00166473	0.00303088	0.00169248	-0.00380066	-0.00522138	0.00326556	0.00654436	0.00684453	0.000287364	0.00459505	-0.0137838	0.00862882	0.00909791	-0.00514419	0.0173088	0.00270843	-0.00728383	-0.0115005	0.00891904	0.00261023	-0.000485856	0.0134737	-0.0140401	-0.00554005	-0.00638108	0.0137158	-0.00661325	0.00173225	-0.00657815	0.0108537	0.00191368	-0.0107569	0.000437176	0.00447744	-0.0255527	-0.00390171	-0.00309653	-0.00230198	-0.0113974	-0.00392389	-0.00553892	0.00146204	0.000375221	0.00559493	-0.000940526	0.00306388	0.00456061	-0.0111147	-0.002	0.00303601	-0.00097744	0.00122561	0.0021204	0.00820311	-0.00584202	0.00381628	0.0255286	0.00187258	-0.00135433	0.0283877	0.0165046	0.00566114	-0.00622743	-0.00574092	0.00710241
b4658_2	-0.000826244	0.0146847	0.0091712	0.00752495	-0.000769543	-0.00151161	-0.00129684	-0.0037525	-0.0154075	-0.00904569	-0.0108116	0.00657884	0.0147343	0.0105612	0.0075773	-0.00461753	-0.00510593	-0.000929619	-0.00834012	-0.00132902	0.0146773	0.00725751	0.00426667	0.0117956	-0.0270113	0.00850937	-0.00789941	-0.0123111	0.0308351	-0.000798016	-0.00607727	-0.0146823	-0.00379517	-0.0158637	0.00952338	0.00698757	0.0145342	-0.00474957	0.0024748	0.000452756	0.000912941	0.00185716	0.0133032	-0.00220982	-0.00282427	-0.0105466	-0.00500443	-0.00212796	-0.0222564	-0.00426238	-0.00491075	-0.00670663	-0.0199174	0.000630162	0.00114778	0.00709813	0.00350512	0.00267093	-0.00290827	-0.0113328	-0.00739738	-0.00614769	-0.00888337	-0.00105772	0.00782004	-0.0127884	-0.00397428	0.00964056	0.00617504	0.00932732	0.00930648	0.00422281	0.0125409	0.00905039	-0.00282212	-2.2729e-05	0.00517618	-0.0040268	0.00532521
b4659_1	0.00135551	-0.0115416	-0.0258727	0.00279856	-0.00912663	-0.0121949	-0.00861874	0.00610676	0.00115969	-0.0118124	-0.0091581	-0.0119719	-0.00553672	0.00557978	-0.010452	0.00624037	-0.0113213	0.00502715	-0.000595569	-0.0102746	-0.00284157	0.000774604	0.00973031	0.0137192	0.00899606	-0.0117585	0.00826004	-0.0162451	-0.0151461	-0.0240245	-0.0138318	-0.00172146	0.00469816	-0.0178302	0.00285772	-0.0118826	-0.00921366	0.0392744	0.00376615	-0.00105884	-0.00097304	-0.00482051	-0.00861739	0.00636714	-0.00880063	0.00574282	0.000374737	-0.00755795	0.0018948	-0.00366733	-0.0133969	0.00866387	0.00963812	-0.0132341	-0.0100094	0.00350511	0.00367789	-0.0063045	-0.00338731	0.00598734	0.0136384	-0.00804839	0.00683688	0.024392	0.0129681	0.0291132	0.00197115	-0.0018144	-0.00767288	0.0157343	0.00524781	0.00637124	-0.00410763	0.00364732	-0.000831346	-0.0143646	-0.00613894	0.00429765	-0.00295782
b4659_2	0.000396417	0.00123109	-0.0180222	0.00966437	0.0147633	-0.01144	-0.01535	0.0112363	-0.0126351	0.0021964	0.000954134	-0.00354674	-0.000670751	0.0233215	0.00284935	0.0162242	-0.00704529	-0.00394073	-0.00427809	-0.015378	-0.0158989	-0.00165796	-0.00590159	0.00453325	0.00422256	0.0029033	0.00725508	-0.0101482	-0.0145834	-0.0185337	-0.00466694	-0.00815888	0.00789146	-0.00618407	-0.015478	-0.0293272	0.0141118	0.0428987	0.00521578	0.00325257	-0.0209967	-0.0120626	-0.027358	0.000234915	-0.00752811	0.00788623	-0.00326767	-0.0157402	-0.00617263	0.00326609	0.000741995	0.00158588	-0.0185853	0.0182434	-0.0061884	-0.00598997	-0.0136855	0.00442581	0.0254717	0.00512161	0.00478118	-0.00232427	-0.00177957	0.0279196	0.00240844	-0.000211166	0.00544847	0.0009533	-0.000331466	0.0181857	-0.00320982	0.0167946	-0.0113826	-0.0100837	0.0415595	-0.0104639	0.00822521	0.0107	-0.00411479
b4660_1	-0.00632188	-0.00241488	0.0149448	-0.00908935	0.0183137	-0.00721525	0.00306634	-0.0281516	0.00762926	-0.00523119	0.024626	-0.00250555	-0.000981964	0.00775166	-0.00868414	0.0704779	0.00994457	-0.0185069	0.0276537	-0.00783348	0.019453	0.0180985	-0.0157456	-0.0335755	-0.00325253	0.0185168	-0.0118081	-0.00176965	0.0464418	-0.0149874	0.00127106	0.0515175	0.0156784	0.0127141	-0.00957698	0.0040069	-0.00976791	0.0603569	0.00514034	-0.00395943	0.0316798	0.00596919	0.00946944	0.00413914	-0.00837291	0.0104581	-0.0187602	-0.0126035	0.0148393	-0.0170147	-0.00563188	-0.0103965	0.0207326	0.0297475	-0.00890453	0.00244381	0.00115324	0.0181595	-0.0111898	0.00708328	-0.0128058	-0.00804498	-0.00410727	-0.0369049	-0.00746359	-0.0408294	0.00937729	-0.0466345	-0.00708814	0.00622032	-0.0127029	-0.0197808	0.00577235	0.0241942	-0.00149591	-0.0150351	0.0153456	-0.00713054	-0.0227681
b4661	-0.00246344	-0.00169014	0.00232592	0.00956098	-0.00413454	-0.00833569	-0.00522296	-0.001902	-0.00128752	0.00198169	0.00386872	-0.0152012	0.00305258	-0.00483174	-0.00323916	-0.000961825	-0.00421459	-0.0212394	-0.0125212	-0.00571561	-0.00501849	0.00190703	-0.00219063	0.000503997	-0.0107661	0.015936	-0.00547976	-0.00718978	-0.0175295	0.0084709	-0.0128435	0.00840708	-0.00865446	0.000401551	-0.010608	-0.000536683	0.00966555	-0.0107484	-0.000382281	-0.00566565	0.005622	0.0044881	-0.0034861	0.0183155	-0.0116968	-0.00743268	-0.00510598	-0.00073821	-0.0132095	0.00130871	0.00716469	-0.00448229	-0.0115607	-0.0015205	0.00142735	-0.0113722	-0.0106681	-0.000342081	-0.0172805	-0.00116044	-0.0162668	0.0059878	-0.0162571	0.008648	-0.00906311	0.0158131	-0.00593092	0.00144643	-0.00843112	0.0105664	0.0276031	0.0184703	0.000880208	-0.0115162	0.0149148	0.00137508	0.0121056	0.0118715	0.000978246
b4662	-0.00159157	0.000277243	0.0177707	0.000551621	0.00808822	-0.00901982	-0.00833093	0.003868	0.00477219	0.0263061	-0.00234169	-0.00155439	0.0110009	-0.0160522	-0.00289925	-0.0317721	0.00262624	0.00876522	0.0250803	0.0197236	0.0109617	-0.00554378	0.00378089	-0.0140395	-0.017686	-0.0145545	-0.00215322	-0.0111576	-0.00739538	-0.00765068	0.0117756	-0.00769426	-0.0415591	0.0175264	0.0201984	-0.0302784	-0.0167815	0.00444299	-0.00887003	-0.00305541	-0.0303593	-0.0189338	0.0073989	-0.011188	-0.0114248	0.0159095	0.0125267	0.00034443	-0.020314	0.0017622	0.0081055	-0.000974272	-0.0043075	-0.0110336	-0.0132886	0.00507494	0.0231427	-0.00546459	0.0845708	0.0191387	0.000500933	-0.0144199	0.00798036	0.00979698	-0.00336518	-0.0213173	-2.75685e-05	0.00549871	-0.00747645	-0.00878916	-0.0114577	0.0383071	-0.00302626	0.0160792	-0.0134006	0.0113591	0.028042	-0.0281711	-0.0141703
b4676	-0.00280621	7.68576e-05	0.0176334	-0.00486165	0.0133957	0.000914547	-0.0135201	0.00775402	-0.0100471	-0.00249619	0.00898941	0.0036944	0.00882765	-0.00621363	0.000872076	-0.011692	-0.0113776	-0.00707563	0.0106674	0.00271212	0.0236029	0.00323161	0.000591455	0.0145469	0.00233134	-0.0269956	-0.000112468	-0.00478394	0.00819414	0.0178246	0.00328491	-0.0124128	0.00170512	0.0191565	-0.00129952	-0.00936667	0.000996401	-0.000635213	-0.0246527	0.00207343	0.0170217	-0.0228072	-0.00285671	0.0190203	-0.00485113	-0.000159255	0.0126488	-9.97557e-06	-0.00982922	-0.0244865	0.00535745	-0.0166814	-0.00885546	-0.020616	0.00339758	0.00276525	-0.0246069	0.00893561	0.0770406	0.00501282	0.0224331	-0.00446048	-0.012684	-0.0194709	0.00203253	-0.00883021	-0.0140857	0.0302865	-0.00525366	0.023325	-0.0194887	0.0383129	-0.00454465	0.016189	-0.00684524	-0.00337602	-0.0196788	0.00138916	-0.0109299
b4686	0.00110903	0.00822579	-0.00161663	0.0299303	0.000866974	-0.00349699	-0.00427854	0.00221473	-0.00315351	-0.00187976	-0.00159668	0.0147596	-0.00164502	-0.00494881	0.000731554	0.00087138	0.000171313	-0.00231533	-0.00200003	0.00438864	0.0209389	-0.00483986	0.0120119	-0.0101051	0.000133272	0.00934629	0.0123442	0.00235972	0.00619842	0.0123186	-0.0131495	-0.0114314	-0.0111654	0.00124227	-0.0307776	-0.0069549	-0.00679928	-0.00853361	0.002096	0.00399738	-0.00904998	-0.00502498	-0.00543383	0.0108222	0.0101655	0.000391567	-0.00454411	-0.00561813	-0.0115627	-0.00427304	0.00511849	0.0230629	-0.00552475	0.00192118	-0.00116805	0.00751448	0.000736139	-0.010902	0.0798916	0.00167033	0.0172946	-0.0181532	0.00319312	0.000481366	-0.000916144	-0.00290243	-0.00179522	0.0266149	0.00269102	0.0177005	-0.010397	0.0364148	0.00400549	-0.00757835	-0.0142893	-0.00812643	-0.00952318	-0.00928836	-0.00304946
b4688	-0.00183436	0.0184356	0.00785409	0.0334065	0.000114464	0.00354239	0.00462601	-0.0141972	-0.00249675	-0.0114858	0.0025016	0.0167596	0.0105982	0.00346628	-0.00123649	0.0197756	-0.00887133	0.00646511	0.001673	0.000432738	0.0173629	0.000394691	0.0178902	0.00228598	0.0134332	-0.0146466	0.0183305	0.0181307	0.0181235	-0.0142754	-0.0151298	-0.00870617	-0.0103716	-0.0200146	-0.00371011	-0.00199932	0.0063238	-0.00597984	-0.000726231	-0.0050817	0.00394729	0.00119951	0.010586	0.00857133	0.00223881	0.00160842	0.00416344	-0.00177563	0.00743706	-0.00983461	-0.000430069	-0.00789027	0.000531585	-0.0105737	0.00623199	-0.0022421	-0.00222096	0.0126112	0.0570544	0.00313849	-0.00961118	0.00157489	0.0039954	-0.00810563	0.0120986	0.00224604	0.00623154	-0.00619367	0.00954981	-0.00445216	-0.0164734	-0.00500823	0.00306438	0.00797628	-0.013908	-0.00873226	0.0155876	-0.0138237	0.0197537
b4693	-7.17982e-05	-0.00202224	-0.00465801	-0.00736278	0.00316825	0.000462417	0.0230324	-0.00330322	-0.0274797	-0.0103432	-0.0077605	0.000440479	-0.00742693	-0.020678	-0.00537878	0.0252321	-0.0216511	-0.00641545	0.017548	-0.0118452	-0.0105096	-0.000605633	-0.0153962	-0.00381618	-0.00566636	-0.00551378	-0.00665928	0.0373554	-0.00290773	-0.00273822	0.00725814	0.0151631	0.000809907	0.0107658	0.16741	0.00591902	0.000253164	-0.0216823	-0.0187703	-0.00180096	-0.0226078	0.00451085	0.00622538	0.0353982	0.0133829	0.0238438	-0.0231393	0.00938745	-0.0145822	-0.0276152	0.00204998	0.00747541	0.00248938	0.0139392	-0.0201624	0.00364907	0.015584	0.0124603	-0.0076283	-0.0225148	-0.00239384	0.00969777	-0.014304	0.0187529	0.00606726	-0.00476197	0.00833405	-0.0405784	-0.00671262	-0.0043366	0.0210754	0.00157447	0.0065612	-0.00218243	0.00667398	0.00648868	0.00887309	-7.1195e-06	-0.00144794
b4696_1	-0.00065717	0.0396603	-0.000197194	0.00167408	-0.0177015	-0.012947	0.0199938	-0.00560824	-0.00594401	0.0252956	0.00087472	-0.00755083	-0.0142752	-0.0151089	-0.00925283	-0.00031235	0.000461354	-0.0179309	0.00243179	0.00293971	0.0306904	0.00142811	0.0111279	-0.00214755	-0.00828928	-0.000127534	-0.00191343	0.00615247	0.00619106	0.00151069	0.00482292	0.0227341	-0.0121736	0.00534258	0.00295026	0.00793052	0.00190572	-0.00852791	-0.0102168	0.00410116	-0.00665324	-0.00451234	-0.0104367	0.0213054	-0.00232522	-0.000790035	0.00285533	0.00386869	0.00121058	-0.00924656	0.00730032	-0.00587228	0.00899101	0.0175303	0.0108927	-0.00651468	-0.00186032	0.0131397	-0.0119485	0.00585865	-0.0137014	-0.0227883	-0.00125399	0.0147532	0.00169005	0.00376498	-0.00310996	-0.00102804	-0.00185341	0.0118121	-0.00189892	0.053683	0.00735665	-0.00127473	0.00751776	0.000308487	0.00477874	-0.0117947	-0.00256034
b4696_2	-0.00150573	0.0423352	0.00756986	-0.00989305	0.00569637	-0.00422594	0.0279119	-0.00106483	0.01345	0.00465433	-0.006909	0.00954992	-0.024382	0.00102506	-0.0355413	-6.13856e-05	0.015323	-0.0228179	-0.00252183	0.0012591	0.0164842	-0.00673803	0.00639479	0.0111451	-0.00256563	-0.00213755	0.00410157	0.00114731	-0.0110498	0.00325447	0.00298845	0.0248061	0.0170533	0.00399437	-0.00568046	-0.00390783	-0.00704563	-0.0330997	0.00908947	0.00543835	-0.0135003	-0.00366452	0.0128114	-0.000811759	-0.0136067	0.002632	-0.00415416	0.0101086	-0.016636	0.0032232	-0.00236725	-0.00849225	0.000568	0.00636822	0.00297029	0.00980238	-0.0224256	-0.00190146	0.00302165	-0.00561673	0.0126706	-0.0212375	0.0057403	0.0220612	0.000168473	0.0123343	0.00136806	-0.00876083	0.00412874	-0.000423722	0.0112435	0.0505266	0.00269165	0.0130409	0.00482835	0.00253137	-0.0178891	0.00276429	-0.0215216
b4705	-0.00141436	-0.000332024	0.0221631	0.0308716	-0.0105057	-0.00286585	0.00446959	0.0190611	-0.00229986	0.0126858	0.0114965	-0.00388074	-0.00637675	0.000887291	-0.0313313	0.0142123	-0.00637345	0.0293952	0.0208607	0.000712936	-0.00232728	-0.0138769	0.0048058	0.00509064	0.0134154	0.0166911	-0.00515511	0.0115473	-0.0108284	-0.00478191	0.0170986	-0.0138592	-0.0169486	-0.00907612	-0.00999082	-0.00561771	-0.0149987	0.00268245	0.0111554	-0.00448943	-0.00319824	0.00325215	0.000206246	0.019289	-0.0115176	0.00406066	0.00640555	-0.00123449	0.009047	0.00410361	0.00999177	0.0025391	-0.00412636	-0.0118351	-0.00623916	0.0069181	-0.0187286	0.0185547	0.0898845	-0.00591462	0.011735	0.00463126	0.000693641	0.0139601	0.00204287	-0.00100132	0.0063283	0.0187742	0.0124752	-0.0149323	-0.0264106	0.012564	-0.00763484	0.000741869	-0.0181692	-0.00423198	0.0071096	0.00301867	0.0137959

### Sheet: robustica_pca
gene	comp-1	comp0	comp1	comp2	comp3	comp4	comp5	comp6	comp7	comp8	comp9	comp10	comp11	comp12	comp13	comp14	comp15	comp16	comp17	comp18	comp19	comp20	comp21	comp22	comp23	comp24	comp25	comp26	comp27	comp28	comp29	comp30	comp31	comp32	comp33	comp34	comp35	comp36	comp37	comp38	comp39	comp40	comp41	comp42	comp43	comp44	comp45	comp46	comp47	comp48	comp49	comp50	comp51	comp52	comp53	comp54	comp55	comp56	comp57	comp58	comp59	comp60	comp61	comp62	comp63	comp64	comp65	comp66	comp67	comp68	comp69	comp70	comp71	comp72	comp73	comp74	comp75	comp76	comp77
b0002	-5.35894e-05	-0.032298	0.0136295	0.011132	-0.0417967	-0.0234133	0.00478402	-0.000894906	0.0163076	-0.0129714	0.0148019	0.00929142	-0.00364296	-0.0180227	-0.00410255	-0.0310931	0.00585408	-0.00652654	-0.0144125	-0.00239917	-0.0361739	0.0954794	0.0416382	0.00424228	0.0429082	-0.0511518	-0.0198879	-0.0281574	-0.0011588	0.0052689	-0.0184788	-0.0117787	-0.155507	-0.0890447	0.00436426	-0.0140412	-0.0459288	0.0046413	0.00977797	0.0107714	-0.00128163	0.00514288	-0.00244625	0.0229677	0.00828593	-0.0159212	0.00820417	0.0145392	-0.0131008	-0.00361808	0.00683412	-0.0103807	0.00847991	0.00385999	-0.00723798	0.0110525	-0.0317844	-0.00336124	-0.00797408	0.0114588	0.0270343	0.0276353	-0.00696608	-0.0492928	0.0120255	0.0126197	-0.00979939	0.0324474	0.0371173	-0.0352418	-0.026466	0.0318864	0.0111029	-0.0189848	0.011784	0.0192261	0.020209	0.0330544	-0.000624216
b0003	0.0011819	-0.0053022	0.0280363	0.00766108	-0.0416269	-0.00932554	-0.0114858	-0.00791029	0.0294291	-0.00591574	0.00203093	0.0251767	-0.0203318	-0.0121517	-0.00579259	-0.0106155	0.015175	-0.00449509	-0.00668866	-0.0106298	0.00837881	0.0213335	0.0148138	0.0022499	0.0232633	0.00953417	-0.00703777	-0.00792044	-0.00332908	0.0229529	-0.00746108	0.00872325	-0.0139538	0.0070654	0.0303174	-0.0343261	0.021496	0.000119428	-0.0108127	-0.0046816	-0.000537059	0.00467267	-0.0276173	0.0116236	0.0026111	-0.0103738	-0.0115907	-0.00445622	0.00289666	0.0122293	-0.0228577	-0.0133773	0.0213977	0.023164	-0.0162215	0.00556778	0.0191949	-0.010723	-0.00327962	0.00279287	-0.00806085	0.00299726	0.00456339	7.35234e-05	0.00437419	0.00927936	-0.00235108	0.00478696	0.00157268	0.0164938	-0.0106582	0.00274736	0.00898866	-0.00679756	-0.00215226	0.0809871	0.00191692	0.016676	0.0169605
b0004	0.0014369	-0.00209814	0.0250528	0.0028941	-0.0355387	-0.00668122	-0.00654	-0.00460203	0.0275909	-0.00928341	0.000834319	0.0218547	-0.0125229	-0.0095197	-0.000402274	-0.00865591	0.00932354	-0.00737384	-0.00317501	-0.0052915	0.00364912	0.0173859	0.0126098	0.00161806	0.0170273	0.00477101	0.000632712	-0.00645783	0.000596214	0.0243681	-0.00298634	0.00456559	-0.0130858	0.00527407	0.0226267	-0.031435	0.0168931	0.010506	-0.00415656	-0.00372735	0.00248285	0.00292544	-0.0199414	0.00655728	-0.00130591	-0.0092686	-0.00502537	-0.000167438	0.0104194	0.0215756	-0.0249206	-0.00817447	0.0163249	0.0220598	-0.00978149	0.00938574	0.0134358	-0.0106823	-0.000889677	0.000747496	-0.0024076	0.000807354	0.00825997	0.00586025	0.00532382	0.00288887	-0.010174	0.00270098	-0.00541917	0.0199496	-0.00637557	-0.00050903	0.00374417	-0.00408521	-0.0188016	0.0806131	0.00763124	0.0168415	0.0124013
b0005	0.00247638	0.00387847	-0.0151886	0.00361642	-0.023604	-0.0105037	-0.00222195	0.000115222	0.029204	-0.0175815	-0.00600776	0.0117413	-0.00122187	-0.00421781	0.0110264	-0.00455022	0.00578256	0.00532243	0.00522674	0.0031729	0.0144161	0.00891093	-0.00210505	-0.000391047	0.0138812	0.0145173	-0.00665851	0.00520071	-0.00214437	0.0330866	-0.0107814	0.00513089	0.00198832	-0.00720991	0.0155532	-0.0058772	0.0118487	-0.0246846	0.016035	-0.00961716	0.0133033	-0.000304031	-0.0155265	0.00278784	-0.000184061	-0.00665923	-0.00599018	-0.0116443	0.0275153	0.00957537	-0.0346757	-0.0211955	0.037429	0.0156219	-0.0155765	0.00414761	-0.00027234	-0.0145989	0.0066391	-0.0022899	-0.041691	0.00702244	0.0188315	-0.00736057	-0.00746524	0.00301105	-0.0241263	0.00932882	0.00669756	0.025874	-0.00858115	-0.00968365	-0.00655594	0.0209638	0.000121816	0.0464112	0.00466476	0.000975573	0.0170879
b0006	0.00532418	-0.013634	-0.0173332	-0.00566232	-0.00910075	0.01255	0.00539043	-0.000156525	0.00113727	-0.0117591	-0.0138025	-0.00475731	-0.0101327	0.0105253	-0.0163085	0.00702007	0.0297182	0.031769	0.0163311	0.0136919	0.0247501	-0.00299431	-0.00930586	0.0128309	0.00704984	-0.00985533	0.00148956	-0.0104939	0.0110751	0.016003	0.0144072	0.00146574	-0.00116149	-0.0313431	-0.0145358	-0.00999785	0.0014659	0.0164162	0.0162339	-0.0121847	-0.00647379	0.00205733	0.0013545	-0.0189547	-0.0134041	-0.00786968	-0.0144878	-0.00117222	0.0079073	0.0101985	0.00893466	-0.0160501	-0.0041319	0.00260553	8.11809e-05	-0.0133683	0.00702325	0.0292968	-0.00583909	-0.0037671	0.0123222	0.0131765	-0.00107342	-0.0200958	0.0070435	-0.0121357	0.00296471	0.095878	-0.0164991	-0.0107637	0.0232738	-0.00510655	-0.00432006	0.000596769	-0.0203239	-0.0365475	-0.00600403	0.0113603	-0.00962209
b0007	-0.000337058	-0.00539593	-0.00569116	-6.88825e-05	0.0107827	0.00249694	0.00035556	-0.000918652	0.00463504	0.0073248	0.00553774	0.0108049	0.0238934	0.011938	0.00835901	-0.00664028	-0.00889552	-0.0140553	-0.0040564	-0.00103561	-0.00601588	0.0040734	-0.00902571	0.0109162	0.0116154	0.0105822	0.000193777	-0.00429773	0.000663589	-0.00158886	7.58973e-05	0.00476565	0.00576409	-0.0104698	-0.00819577	-0.000411732	0.00183655	0.000599762	-0.00238642	-0.00186698	0.000432237	-0.00601875	-0.0319703	-0.00869057	0.00167017	-0.00296272	-0.0184131	-0.00898495	-0.0037365	-0.00719818	0.0130385	0.00564641	-0.00984803	-0.0203048	0.0432257	-0.000938205	-0.0109949	-0.00523899	0.00304308	0.000294245	0.0011402	-0.000286886	0.0127815	0.00228211	-0.00619063	-0.00496717	0.00531947	0.000146867	-0.00165943	-4.68674e-05	-0.012241	0.00214731	-0.0139714	-0.0208234	-0.00816037	-0.00858412	-0.0199081	0.00598227	0.00680175
b0008	-9.79361e-05	-0.00627172	0.000710286	-0.0011525	0.0182225	-0.0105474	0.00437862	0.0133641	0.0185301	0.00465476	-0.012973	-0.0017271	-0.0103466	-0.0269954	-0.0168701	0.000690562	-0.016721	-0.0118129	-0.000804029	-0.000337162	0.00414941	0.0140466	0.0108017	0.00969152	0.0175964	-0.0276707	0.00371688	-0.0233435	-0.0158684	-0.00679178	0.00316945	-0.00190775	0.0116259	0.00225492	-0.00401584	-0.0185151	0.00525961	0.0152885	0.00761057	-0.00440866	0.00387729	-0.00103514	-0.033616	-0.00510005	-0.00064149	-0.0173833	0.00252929	-0.0121176	0.015799	0.00840999	-0.0500327	0.00460386	-0.0257818	-0.00242085	-0.0241229	-0.00174414	0.00439214	0.0214502	-0.0216493	0.00362145	0.0150601	-0.00286549	0.00318697	-0.00309197	0.00970864	-0.0119328	0.0177747	0.00297216	-0.026197	-0.00849139	-0.0113431	-0.0175393	-0.00601047	0.0123966	-0.0142228	0.0373657	0.000875315	-0.00782732	0.00753051
b0009	-0.00308363	-0.016004	-0.0104061	-0.0167732	-0.0088151	-0.00464698	0.00964853	-0.00179844	-0.00128028	0.0113497	0.00670065	0.00214559	-0.0219878	-0.00500342	0.00104304	-0.00233883	0.0531877	-0.00746703	0.0189921	0.00825728	0.00826558	0.000347367	-0.0204572	0.00798003	2.16095e-05	0.0170433	-0.0281535	-0.0317581	-0.00820373	-0.00715037	0.00630323	-0.0173452	0.000879958	0.0520886	-0.00602542	-0.0103154	-0.0156081	-0.0245779	-0.00486789	0.00339142	-0.0063459	0.0104071	-0.0089099	0.00627769	-0.0151497	0.00293243	0.0507444	-0.0310551	0.0060267	0.0026894	-0.0198432	0.01976	-0.00227267	0.00267963	-0.00539165	-0.00848193	0.0113103	-0.0112418	-0.00881426	0.00614733	-0.00332249	-0.0101561	0.0271241	-0.0263207	-0.0177731	0.00012781	0.00777586	-0.0503462	-0.0033341	-0.00430347	0.00635093	-0.0062398	-0.0401925	-0.0131018	0.0141304	0.00955712	0.00693723	0.0142189	0.0328631
b0010	0.00168118	-0.013349	-0.00307143	-0.00958026	0.0139073	-0.027595	0.0017326	0.0111025	0.0323308	-0.010857	0.0116206	0.0164422	-0.000445059	0.00937906	0.000290782	-0.0136033	0.00605846	-0.0249997	0.0176012	-0.0135878	-0.0109511	0.000144381	0.0170447	0.000692029	0.0113206	0.026455	-0.00375318	-0.033504	-0.00939795	0.0107115	0.00427076	-0.0109043	0.00652395	0.00680843	-0.00251956	0.0156232	-0.0300041	-0.0140186	0.0120744	0.0202747	-0.0092847	-0.0304615	0.00794152	0.0179662	-0.0203795	-0.0212528	-0.00305148	-0.0144488	0.00335277	-0.0104202	-0.0068684	-0.0310289	-0.017199	-0.0013432	-0.0144416	0.0149929	-0.0268109	0.00373066	0.00676298	0.0139794	-0.00496122	0.00290554	-0.00275734	0.0132006	-0.0156529	-0.0166524	0.0270556	-0.0232806	-0.00483371	0.00721927	0.0161293	-0.0126082	0.00532633	0.0185407	-0.0332165	-0.000866847	0.0208955	-0.0261308	0.0133415
b0011	0.00560817	0.0535975	-0.00292421	0.0253676	0.00973884	0.0505724	-0.00133869	-0.00236778	0.0217353	0.0422634	-0.00213375	0.00929437	0.00318302	-0.00655738	-0.00807562	0.0135277	-0.00136914	-0.00595591	0.011216	0.0178986	-0.0112684	-0.00651337	0.00234377	-0.00354483	-0.011127	-0.0087253	0.0159399	-0.0119657	0.0131253	0.0242572	-0.0244331	-0.0192525	0.00576506	-0.0125335	0.00771387	0.0226479	-0.00344787	0.00630182	0.0072115	0.0183731	-0.00358648	-0.0207193	0.00632622	0.0190861	0.00161486	0.00669843	-0.00846074	0.00612173	0.0222295	-0.0475626	0.0149088	-0.0140087	-0.0267526	0.0460355	-0.00142666	0.000525551	0.00015017	0.00348728	0.00287091	-0.00396768	-0.00673584	-0.0173335	-0.01776	0.0191453	0.00198188	0.00736616	-0.0212711	-0.0340358	-0.0146114	0.0340144	-0.0162941	-0.0107078	-0.00703069	0.0106523	-0.00560175	0.00926622	-0.0145397	0.00379416	-0.0404758
b0014	0.000952906	-0.00388599	0.00571065	0.00154485	0.00362917	0.00475509	-0.0120109	-0.00272631	0.20775	0.00903761	-0.00977569	-0.00197718	-0.011273	7.90795e-05	-0.0237204	0.0157741	-0.00361191	-0.00636778	-0.0174353	0.0112597	0.0100295	0.00216153	0.00337972	0.00309986	0.00636839	0.00739649	-0.000700241	-0.0125352	0.00815992	0.0104454	-0.00967911	0.00346791	-0.00477737	0.00589809	-0.0156869	-0.0126982	0.00977433	-0.00191831	-0.00882055	-0.00407827	0.003872	0.0114558	0.00278712	0.00239488	0.000813816	-0.00793249	-0.00291922	-0.000345256	-0.0028925	0.00667115	-0.00101556	-0.00327948	-0.00922044	0.00168975	0.00337323	-0.00429316	0.00110591	-0.00913912	0.00514766	-0.00971544	0.015147	0.0162752	0.00709115	-0.00630809	0.00433164	0.0101112	0.00216003	-0.00868735	-0.00770609	-0.00282077	0.00449869	-0.012439	-0.00473567	0.0102155	-0.010225	0.00513528	-0.00147034	-0.00339385	-0.000941063
b0015	-0.000678182	0.0157708	0.00968106	0.0110494	0.00671548	0.00981518	-0.0156015	0.00138731	0.164603	0.00987593	-0.0065626	0.000117891	-0.0103313	0.0102703	-0.00705454	-0.00353131	0.00273829	-0.0012635	-0.0151976	0.0114316	0.00934041	0.00664199	0.00566692	-0.013669	0.00572292	0.006933	0.0163094	-0.0168618	-0.019168	-0.00905046	-0.00327154	0.000447659	-0.00832446	0.00924562	-0.00794451	0.0126258	-0.00432832	-0.0196941	-0.0102405	-0.000268156	-0.00608636	0.000798729	0.0256823	0.00549995	-0.00335987	0.000550582	0.00802042	-0.00591734	-0.00163115	0.00349069	-0.00848054	-0.00329348	0.00116659	-0.0118604	0.00549538	-0.00887178	0.00210554	0.000919897	0.00667239	-0.00957434	-0.0113862	0.00287648	0.00066819	-0.00760173	0.00589029	0.008931	-0.000942403	-0.0023428	-0.00682763	-0.00629047	0.00750232	-0.00781638	-0.0156433	-0.00460958	-0.0173038	-0.00357022	-0.00869966	0.00638861	-0.0038496
b0016	0.00068014	-0.00353514	-0.0118342	0.0114244	-0.00325133	0.0324635	-0.00935828	0.0052828	0.0861167	-0.00146723	0.00174492	-0.00452532	0.0162823	0.00440339	0.00279821	0.00155483	-0.010294	0.0101608	0.0122298	-0.00814513	-0.00640727	-0.0191277	-0.00107081	-0.00905785	0.00996231	0.0532057	0.00739196	-0.0118843	-0.0320869	-0.0133031	-0.00679262	-0.0143429	-0.0119385	0.012605	-0.00351896	0.00447995	-0.0177249	-0.00140334	-0.000826238	0.00795143	-0.0133997	-0.0104156	0.0286387	-0.00234822	0.00859025	0.00374046	0.000580847	0.00552298	0.00423085	-0.00777163	-0.0168908	0.00444222	0.036318	-0.0107018	-0.00856982	-0.00103631	0.00542642	-0.00868904	-0.00673759	-0.0120838	0.00148445	-0.00590706	-0.00680187	0.00530814	-0.0101103	-0.0160264	-0.00334401	0.00989897	0.0085873	-0.0047421	0.0153402	0.00827527	0.0100055	0.0131166	-0.00284082	0.00870587	0.00408953	-0.0114495	0.0010106
b0018	-0.00109901	-0.0196219	-0.00170022	0.0186706	0.00872689	-0.0299222	0.0288289	0.00698704	0.0113125	0.0109102	-0.00806975	0.00521599	0.0107669	-0.0118325	-0.0104393	-0.00189041	0.0343347	0.0033886	-0.00299522	0.00371628	0.00998475	-0.0112734	-0.0146278	-1.85698e-05	-0.00311709	-0.00564737	-0.00568495	-0.00731359	-0.00876179	-0.0186455	-0.0152158	-0.0143412	-0.00530308	0.00285888	-0.0246186	-0.0271205	-0.0219591	-0.0161925	0.00652747	-0.00251135	-0.0153616	-0.0118348	-0.00652941	0.0114455	-0.00200593	-0.015766	0.00610872	0.000252293	-0.0245095	-0.0193964	-0.00482078	-0.0138262	-0.00102757	0.0194449	0.00676911	-0.0103931	0.00658536	0.0191158	0.0395053	0.00157497	-0.0216401	-0.000702924	-0.00431872	-0.0137931	-0.0148041	0.0242146	-0.00503219	0.024997	-0.0139664	-0.00717145	0.000977355	0.00656328	0.00278135	-0.0022702	0.0329264	0.0156111	-1.48671e-05	-0.00310424	0.0102192
b0019	0.00244465	-0.0056033	0.0113633	0.0241553	0.00684358	-0.00721442	0.0132195	0.00740843	0.0175889	-0.00221952	5.03281e-05	-0.00634668	-0.00739021	-0.00118919	0.0334208	0.0116923	0.0106101	-0.00297936	-0.000988171	0.0187151	-0.0125098	0.0113951	-0.00842392	0.00752904	0.00485931	-0.00232679	0.00189214	-0.0142865	0.0592443	-0.00830018	-0.00182353	-0.00313638	0.0112321	-0.00472362	-0.00712377	-0.0104961	-0.0175013	-0.00854358	-0.00658654	0.00953266	-0.0151813	-0.00448781	-5.95207e-05	0.00164153	0.00338529	-0.00600159	-0.00705466	0.00199735	0.00078578	-0.0129483	-0.00760733	-0.002224	0.0133823	0.0145719	0.000926032	-0.00563996	0.0120661	0.010935	-0.00576733	-0.0079095	-0.000401084	-0.0197698	-0.00104783	0.00311969	-0.0114228	-8.28482e-05	-0.0103623	-0.0222107	-0.000595467	0.012382	-0.00305784	0.0140353	-0.0207046	0.00843205	-0.0165502	-0.00230504	-0.00456756	-0.0113422	0.00245319
b0020	0.00119488	-0.0120513	0.0226548	0.0077414	-0.0174389	-0.0143932	0.0043315	-0.00738515	0.0207078	-0.00802637	-0.00632651	-0.0131247	0.00120128	0.00107387	0.013601	-0.0141096	-0.00132882	0.00110197	-0.00356223	0.00202265	0.00545083	0.00724608	-0.0121728	0.000200968	-0.00974741	-0.00107928	0.0111203	-0.00937663	0.0496798	0.00730363	0.0100751	0.0112473	0.00788387	-0.0043295	-0.0155868	0.0100155	-0.00895111	0.00230267	-0.0292193	-0.00987607	0.00142853	0.0092967	0.00256688	0.00100035	-0.0078154	-0.0109444	-0.00573026	-0.00029323	0.0164411	-0.013467	-0.0126763	0.00368641	0.0165437	-0.00377476	0.00224878	-0.00584545	0.00417632	0.00388667	0.0027127	-0.0112715	0.000417299	-0.0201169	0.00681313	-0.00344602	0.000105192	-0.00019769	-0.0049677	-0.0167862	-0.0181333	0.00684142	-0.0127658	-0.00885525	-0.0141302	-0.014127	-0.036411	-0.0204271	0.0137514	-0.0286185	-0.0013
b0021	-0.00179881	-0.0129598	0.00278653	0.0021451	-0.00412238	0.0268047	0.00104829	-0.0102018	-0.000757415	-0.0099612	0.0153632	-0.00747689	-0.00168795	0.00820868	0.00326705	-0.00402335	0.00466046	-0.00238679	0.00101499	-0.00852444	-0.0170341	-0.010277	0.00893504	0.0152035	-0.00407237	-0.0333994	-0.0245189	0.0156784	-0.0248366	-0.0139081	0.00366313	0.0221546	0.0219772	-0.00240327	-0.00958903	-0.0191741	0.0184935	-0.0168653	0.000275044	0.00627094	0.00276014	-0.00520119	0.00403607	-0.0165604	0.00888911	-0.00578995	0.00799403	0.027656	-0.00619307	-0.00109727	0.00114195	0.0151368	0.00962675	0.0110801	0.0247707	-0.0155699	0.00278724	0.00206306	0.0162534	0.00672682	-0.00200068	-0.0111227	0.0253936	-0.00487684	0.00103033	-0.00742922	-0.0101162	-0.0264017	-0.00343571	-0.0118066	0.0422938	-0.0106712	-0.00471634	0.00454689	-0.00947459	0.0313781	-0.000627904	-0.00962319	0.00728614
b0022	-2.52966e-05	-0.00468676	-0.00636806	0.00743488	0.0105949	-0.00249937	-0.00624685	0.000510505	-0.00459127	-0.0051044	-0.00213499	-0.00647396	0.00685941	0.0177708	-0.00509575	0.00774933	-0.000608494	-0.00456087	0.0153983	0.00766502	-0.0124818	0.00315339	0.00545391	0.00898866	0.00520888	-0.00785743	-0.0166129	-0.0155574	-0.0289425	-0.00664068	-0.00544946	0.00295581	0.00445647	-0.00229257	0.0305283	-0.0180345	0.0272848	-0.0141659	-0.0149693	-0.00287035	-0.0169245	-0.000651874	-0.00702935	-0.00275804	0.00445826	-0.0198832	0.00440869	-0.000332951	0.00390941	0.00270428	-0.00229259	0.00883513	0.00830679	0.0161911	0.00516856	-0.000764587	0.00713392	-0.0150737	0.0368811	-0.00133586	-0.0161126	0.000599909	0.00625794	-0.00728543	0.00191191	-0.00443882	0.0053588	0.00118797	-0.00651562	0.00315178	0.0091421	-0.00620329	0.00683352	-0.000491828	-0.0178253	0.00800244	0.00077675	-0.00605661	0.00497114
b0023	0.00583868	-0.00357619	-0.00316977	0.00278372	0.000434543	0.00100935	0.00178552	0.00927158	-0.0036475	0.000195249	0.00370117	-0.00926972	-0.0055864	0.00388398	0.00873287	-0.00435176	-0.000695175	-0.0104713	-0.000502864	-0.00501962	-0.000275959	-0.00530185	-0.00049792	0.0041773	0.0177024	-0.00756192	-0.000402694	-0.0171011	-0.00350358	0.00658098	0.000542381	0.00178768	-0.00112351	0.00601283	0.000518201	-0.0124077	-0.0042698	-0.00876578	0.00120156	0.00231392	0.00379853	-0.00339593	0.014928	-0.00537856	-0.00202305	-0.00448152	-0.00795426	0.00222118	-0.00653118	-0.00962956	-0.00540273	-0.0088444	-0.0040234	-0.000250286	0.000685196	0.000242121	-0.00697891	0.00603698	0.0319472	0.00265795	0.00152815	0.00202273	0.000417159	0.00185594	-0.0032928	0.0044821	-0.00103365	0.00529519	-0.00733781	0.00295855	-0.00954092	-0.018694	0.00557294	-0.00899502	0.00271843	0.000727031	-0.000903981	0.00272791	-0.00438626
b0025	0.00497915	-0.0256094	0.00430403	-0.00500379	0.0204294	0.00125487	-0.0255312	-0.00540764	-0.0142184	0.00714639	0.00288466	-0.00354377	0.0222936	0.012088	-0.00929222	-0.0141026	0.0123596	-0.0241493	-0.00219956	-0.000229374	0.0128526	-0.00919899	0.00947747	-0.0222718	0.00511947	0.00593152	-0.00214332	-0.0481449	0.00648157	-0.00133663	-0.0102408	-0.00398163	0.00696	-0.014571	-0.0113299	-0.0282308	-0.0186118	-0.00184566	-0.0132811	-0.00783853	0.00641518	-0.00255261	0.00393471	0.0141792	-0.0107254	-0.00135809	-0.00446358	-0.0255517	-0.00637188	-0.0172577	-0.00675413	-0.00952098	-0.00102448	-0.0128837	0.00254639	0.00434519	0.0256555	0.0158554	-0.00671155	0.00772909	-0.00139371	-0.00253282	0.000629115	0.01389	-0.00471021	-0.0198892	0.00592824	0.00915574	-0.0234712	-0.00879027	-0.00304003	0.0181474	-0.0179409	-0.00569042	-0.0224412	0.00343935	0.00819919	-0.00799966	0.00824087
b0026	-0.00352567	-0.00229575	0.0103267	-0.00548536	-0.0028435	-0.0143576	-0.00787477	0.00448317	-0.00803806	-0.00480028	0.00198335	0.00452758	0.00690892	-0.0352377	-0.0111688	-0.000775804	-0.0101092	0.00272758	-0.0185176	-0.00397818	0.0105956	-0.00254901	-0.0101176	0.00773937	0.0220465	0.00602764	0.00552158	-0.0244177	-0.00146511	0.00871247	-0.0141806	0.00458547	0.00938759	-0.00756363	0.00696671	-0.00682378	0.0147553	-0.0357977	0.00465246	-0.0127564	0.00134431	0.00355777	-0.00699283	-0.000502741	0.00300129	-0.000246016	-0.00868122	-0.00197211	0.00926313	-0.000791844	-0.00522966	-0.0202783	0.0136559	-0.00434201	0.00455919	0.00200756	0.0151696	0.0027664	-0.0125671	0.000687247	-0.00415382	-0.0137824	0.00757182	0.00752288	-0.00642675	-0.0139184	0.00642282	0.00399417	-0.0151982	0.00168018	0.00257272	-0.00635419	0.00257948	-0.0100403	-0.0163638	0.0383616	-0.00260484	-0.00209161	-0.00384507
b0027	0.0016582	-0.0158704	-0.0187213	-0.0113239	0.00850177	-0.0170602	-0.00618436	0.0167731	-0.00823945	-0.0128491	0.00417176	-0.011309	0.0103455	-0.0305139	0.0200647	0.0011549	-0.0200613	-0.031567	-0.00165952	0.000328491	0.0103099	0.00100214	-0.00629447	-0.0112377	0.0201763	0.000272013	-0.00912837	-0.0328348	-0.00631774	-0.0028703	0.0102466	-0.00273364	0.00117453	0.000174396	-0.00617582	-0.0303271	0.00228766	-0.0155213	-0.00293501	0.00180058	-0.00382341	0.00533755	-0.0171809	-0.00319982	-0.0104889	-0.0196871	-0.00931287	-0.0211298	0.00398975	0.0106623	-0.0244916	-0.0123083	-0.025932	-0.0147306	0.0144587	0.00505127	0.00255826	-0.000510347	0.00729002	0.0110961	0.0208581	-0.047407	0.0121013	0.029216	-0.0133484	-0.0162609	0.00517322	0.0149263	-0.00659752	0.0187385	0.0383562	-0.0416639	-0.00392656	-0.0309703	-0.0140855	0.0423594	-0.0115042	-0.00174602	0.00190413
b0028	-0.0021101	-0.00638352	0.00531483	-0.00691255	0.00357102	-0.0196127	0.000601412	0.0032106	0.0064033	0.00982323	0.00898575	-0.000582934	0.0697308	-0.0243991	0.0140023	-0.00643735	0.01014	-0.0185516	-0.002756	0.000120052	-0.00943214	-0.00644594	-0.0122639	-0.00649149	0.0172713	0.00713699	0.0196709	-0.0244389	0.00277683	0.00161702	-0.002048	0.00923129	0.0078975	-0.0062128	0.0065726	0.0085987	0.00147801	-0.0212622	-0.00878758	-0.00745496	0.00306363	0.00252191	-0.0135231	-0.00508659	0.00596794	-0.00677155	7.71129e-05	-0.0116535	-0.00855249	0.0107773	-0.0162847	-0.00421665	0.0105242	-0.0132437	-0.00217963	2.01847e-05	0.00638698	0.00530704	-0.000880635	-0.0100852	-0.0139792	-0.0140841	-0.00186267	0.00572261	-0.0210591	-0.0154827	0.0041755	-0.00474698	-0.00854878	0.0217341	-0.0193448	-0.00797602	0.00718679	0.00262625	0.03006	0.0130129	0.00183535	-0.00592765	-0.00246339
b0029	-0.00277621	-0.00259734	0.0206293	-0.0120878	-0.0117354	-0.00140955	0.00483708	-0.00462166	0.0128134	0.00109012	0.00348302	0.00156764	0.0278113	-0.039237	0.0260355	-0.00401777	0.0150185	0.00406684	-0.0217653	-0.00394344	-0.00356495	-0.0172768	0.000741515	-0.016336	0.0131672	-0.0023778	0.0226976	-0.0268941	-0.0145569	-0.00193072	0.0122579	0.00344072	-0.00585265	-0.0170559	-0.0128496	0.00679255	0.0165303	-0.00694189	0.00836874	-0.00501805	0.0292574	-0.00309376	0.00401164	-0.0106259	-0.0043869	-0.00973948	0.000324095	-0.0125916	0.0181577	0.0272904	-0.0169458	-0.00888947	0.00304838	-0.0228519	0.00127698	0.00922479	0.00546049	0.00135797	-0.024135	-0.0178813	-0.0179617	-0.0173809	0.000981652	0.00338211	-0.00889092	-0.0104759	-0.00404643	-0.0156374	0.00067984	0.00376873	-0.0123618	0.00624086	-0.0167674	0.0054663	0.0233576	0.0227745	-0.0181644	0.0159699	-0.00495189
b0030	-0.000195017	-0.00319575	0.00516236	0.00941727	0.000884601	0.00958226	-0.0075842	-0.00465722	-0.00511999	0.00127087	-0.0101547	-0.0022113	0.000380988	0.00420314	0.00756802	0.014505	0.0160615	-0.00225194	-0.00576536	0.0022508	-0.00435029	0.0107645	0.0157153	-0.00728535	-0.0123611	0.00218823	-0.0060508	-0.00964331	0.00103332	0.004695	0.0102631	-0.00730589	0.00122688	0.00218377	-0.00295121	-0.00813047	-0.00140104	-0.00754331	0.0015475	-0.000554633	0.000438462	0.00341119	-0.000723981	-0.000921459	0.0612385	0.00533634	0.0187353	0.000897864	0.0129244	0.00245229	0.00265374	0.0019143	-0.00519326	0.00135002	-0.00115216	-0.00646359	-0.00816616	0.0077434	-0.00214526	-0.00666696	-0.0176294	0.0115257	0.00478661	-0.0170664	9.57885e-05	-0.0104622	0.00816083	0.00717835	0.00592781	0.00726429	-6.14917e-05	-0.004903	-0.00914491	-0.010912	-0.00718039	-0.0165569	-0.00237335	-0.00042413	0.00376438
b0031	0.0013639	0.0056436	0.00927148	-0.0134305	0.0162012	0.0095178	-0.0178216	-0.0211643	0.000197232	-0.000513726	0.00763232	-0.0118744	-0.0209969	-0.0128729	0.0287738	0.0234644	-0.0123109	0.00660617	-0.0117675	-0.0235451	0.0211969	-0.0333684	0.00292643	-0.007466	0.00663638	-0.0244728	-0.00368823	-0.00509227	-0.00266976	-0.0260405	0.00757327	-0.0112051	-0.0237739	-0.0274797	0.0164723	-0.000762485	-0.0402806	-0.0054863	0.00670859	0.109699	0.00817112	-0.0104862	-0.00980467	-0.00745902	-0.00226421	0.00240178	-0.00146188	0.0295341	-0.00424318	-0.0116009	-0.00407097	6.55241e-05	0.0170488	-0.0117329	0.0194843	-0.00755047	0.00731231	0.010601	0.000360443	0.0119726	-0.00816669	-0.00489896	0.0103211	0.00226746	-0.000999205	-0.0106415	0.00586444	0.00869615	0.00106989	0.000973801	0.0045134	0.0169287	0.00149162	-0.0121529	-0.00832293	0.00436706	0.0123546	-0.00105668	0.0121531
b0032	0.000838241	-0.00753156	-0.00205652	-0.00836697	0.00242551	-0.017387	-0.000639916	-0.00143161	-0.0033447	0.00124325	-0.00269058	-0.0075998	-0.00862293	0.0101622	0.00743485	-0.00250052	0.000549404	-0.0112332	0.00515289	0.00928942	-0.000908142	-0.00683918	0.018247	0.00454433	0.00750896	-0.00276988	-0.0114966	0.0103324	0.000621703	0.0682829	-0.0229604	-0.00347633	0.00621218	-0.00958048	-0.00647155	-0.002773	0.00513958	-0.000292932	0.00524073	0.0411591	-0.0174135	0.00286608	0.00763375	-0.00566405	-0.000272277	0.00530609	0.00865991	-0.008994	-0.0171167	0.00212001	0.0154828	0.00326677	-0.0012937	-0.00291182	0.00135218	-0.0110776	-0.00507034	0.00313375	0.000229666	0.00753731	0.00431125	-0.00626518	-0.00433472	0.00515472	-0.015932	-0.00196731	-0.000664851	-0.00524579	0.0033726	-0.00196514	0.000499338	0.00439091	0.010101	0.00111046	0.00296379	0.00609756	-0.00259418	0.00705877	0.00303797
b0033	0.000302781	-0.00462147	0.000380545	-0.00115354	-0.0078132	-0.00717001	0.00331966	-0.00134396	-0.00542937	0.0107849	-0.00732035	0.00271367	0.00123726	0.0144872	-0.00683721	0.000505399	0.0149838	-0.0117762	5.07322e-05	0.0098708	0.00554596	-0.0106879	0.0346405	-0.0050663	0.0303071	-0.00229271	-0.00530224	0.0158806	-0.00341323	0.0766996	-0.0200312	-0.00596696	0.000893091	-0.00785323	-0.00337913	0.00263257	0.00504721	0.00589232	0.000940287	0.0416552	-0.0227225	0.00266696	-0.000588682	-0.00121634	-0.000746646	0.000504069	-0.00536894	-0.0126662	-0.00484579	0.00586014	0.0171069	0.00693263	-0.00805565	0.00310208	0.00872164	-0.0119005	-0.00121254	-0.00493178	-0.00764162	0.00617288	0.0038175	0.000121939	-0.00637714	-0.00218411	-0.014471	-0.00763988	-0.0081289	-0.00284704	0.0100547	0.000245204	-0.00495018	-0.00642583	0.00672468	0.0047189	-0.00863693	0.00652539	0.000849839	-0.00165953	0.00149942
b0034	-0.00112485	-0.0290461	-0.018643	0.00591567	0.00311295	0.0142488	-0.00567915	0.015507	0.00822744	-0.0158939	-0.00300542	-0.0164911	-0.00703043	0.0260799	0.0185738	-0.0095738	-0.00764841	-0.00594744	-0.0358657	-0.00974049	0.00590939	-0.0093223	-0.00985643	0.0236235	0.00885387	-0.00783931	0.000125123	0.022984	-0.00423321	0.0764889	0.000433543	-0.00265482	0.00358928	0.010806	0.00337006	-0.00125321	0.00126662	0.0112032	0.0178803	0.0195786	-0.00535358	-0.0110281	0.00162795	0.0441478	0.00790154	0.00191692	0.00205258	0.000645888	0.0177314	0.0126163	0.0065207	-0.00359418	-0.000483787	-0.00185543	0.0229175	-0.0128935	-0.00423445	-0.00826915	0.00119746	0.0039488	-0.00203254	0.0150499	-0.00334995	-0.00544553	-0.00515757	0.00983554	0.0024859	-0.0021637	0.000821398	-0.00166867	-0.0163526	0.00597231	-0.00838574	0.0213403	0.0149931	0.0178422	-0.0197026	0.00371971	0.0121933
b0036	-0.00276753	0.00392241	0.00674973	0.00678	0.00738824	0.0165483	-0.00313126	0.0099253	0.00835275	-0.0053963	0.00239569	0.0135397	-0.00381676	-0.00879628	0.000181912	0.020838	0.0166737	0.00247346	-0.00945332	0.00216576	0.0261886	-0.0139948	0.0129979	0.0208766	0.0082694	-0.0191348	-0.0180761	-0.0339919	-0.00365615	0.0211922	-0.0476033	0.0337407	-0.025869	-0.00253655	0.00583703	-0.001888	0.00434631	-0.0193197	-0.0143557	0.0144868	-0.0106771	-0.015006	-0.00426595	0.00437023	-0.0108675	-0.0218638	0.0262324	-0.0130783	0.032276	-0.0249974	-0.0100268	0.0103064	-0.0421762	0.00193236	0.0108427	-0.00715745	0.0190201	-0.0291498	-0.00970583	0.0251322	-0.012198	-0.0090926	0.018579	0.0105406	0.0254622	0.0481099	-0.0216754	-0.00188286	0.0165596	0.0154438	-0.0870454	0.0192772	-0.0204385	0.0180878	-0.00168767	-0.0129389	-0.0120687	-0.0220835	-0.0080429
b0037	-0.000384886	-0.00806306	0.0179795	0.010946	-0.00245103	0.0107368	-0.00201485	0.00746946	0.0010899	0.0102807	0.00816257	-0.00292754	-0.0163695	0.0107178	0.00859698	0.00989832	-2.38213e-05	-0.00740142	-0.010707	-0.0205658	0.00694735	0.00286467	-0.00421546	-0.0013533	-0.0178215	0.0033094	0.0231524	-0.00576446	0.0170935	0.0207101	-0.00253743	0.0161775	0.0150656	-0.0168289	0.0241448	-0.00136944	-0.0154103	0.00114125	-0.0191248	0.000378939	0.0102758	-0.0179011	0.0186249	0.0152316	-0.0135242	0.0147321	-0.00331155	-0.0131148	0.0469412	-0.00549842	-0.0123405	-0.0174198	0.0212639	0.00101803	0.0198543	-0.0195571	0.0181169	-0.00330411	-0.0149376	0.00273206	-0.0410369	-0.00436508	-0.00172855	-0.0129277	-0.0174188	-0.00847572	0.0132639	-0.0262567	-0.0123626	-0.0110735	0.024176	0.00238142	0.013034	-0.00435899	0.000184283	-0.000109192	0.00658645	-0.0240633	-0.0144965
b0038	0.000188416	0.000505814	-0.00494209	-0.0020449	-0.0177455	0.0207631	0.0252825	-0.00815189	0.0125681	0.00982181	0.0136797	0.00171197	-0.0157568	0.000868932	0.0155376	0.0100193	-0.00745152	-0.0273035	-0.00963461	-0.00366582	-0.00157531	-0.0068672	0.00564757	-0.0262111	-0.0186071	-0.0106253	-0.00659696	-0.0289156	0.00516424	0.0100855	-0.00527575	0.0113823	0.0239499	0.00554445	0.0100477	0.0041114	-0.0355488	0.00811946	-0.00518538	-0.0156771	0.0123961	-0.0129836	0.00610497	-0.00232334	-0.0209839	0.00404887	-0.0211624	0.0197343	-0.00341124	0.00583994	-0.0307214	-0.00356906	0.0063396	-0.00335005	0.0360141	-0.010362	0.00371872	-0.00166396	-0.0124168	0.00534729	-0.00778719	0.0103631	-0.0115662	0.0161518	-0.000886159	-0.024093	0.00191431	0.000634964	0.000979786	0.000272962	0.0198739	0.00768764	0.00766154	0.010941	0.0335322	-0.002094	-0.0337362	-0.0148365	0.00926951
b0039	0.000888333	-0.0269757	0.0189432	0.00178616	-0.00458237	0.000737286	0.00746493	0.000790476	0.00319234	0.0125251	-0.000561624	0.0124859	0.000317065	0.00421886	0.0038129	-0.00582061	-0.00674593	-0.00733846	-0.00571308	-0.0214689	-0.000984247	-0.0109782	-0.0115623	0.0050845	-0.00390996	-0.017427	-0.00547964	-0.00783693	0.018652	0.000488431	-0.0140724	-0.0186142	0.010034	-0.00444698	0.00348835	0.0186639	-0.019213	-0.00119705	-0.0104288	-0.00113381	0.0103936	-0.0198331	-0.00809261	0.0112505	-0.00256655	0.00378189	-0.0133188	0.005053	0.00437444	0.00716308	0.00214533	-0.0193584	-0.00692752	-0.000763155	0.031648	2.68593e-05	0.0101486	0.00848345	-0.0285397	0.00882944	-0.0163791	-0.00755622	-0.0133013	0.00604488	-0.0124557	-0.0166673	-0.000416112	-0.00959768	-0.0129377	-0.00729476	-0.0127262	-0.00380917	-0.0170607	-0.000310488	0.00225509	-0.0223273	0.012111	-0.0211663	-0.0198448
b0040	0.0015958	-0.00480094	-0.0283878	0.000242763	-0.0087396	0.0075468	-0.00400793	-0.0192062	-0.0304826	-0.00922344	0.00483562	0.0165907	0.00642427	-0.00218192	-0.0065878	-0.0166803	-0.000475577	-0.0284206	0.0110736	0.0126476	-0.0158509	0.0130027	-0.0129321	-0.0325598	-0.00480901	-0.0129662	-0.000234836	-0.0210887	-0.0205863	-0.0168851	0.0118373	0.0538966	-0.00972095	0.0141529	-0.00332514	0.00977067	-0.0239779	-0.00664301	0.0228457	0.0344915	-0.0288862	0.0028589	-0.0219452	0.0141415	0.00385281	-0.000825363	-0.00715505	-0.000733584	-0.0070612	0.00555648	0.000417802	-0.00799004	0.0211848	-0.00626582	0.0157549	-0.0135133	0.00680377	0.0114367	-0.0105985	0.0174752	0.00559523	-0.0062364	-0.0189156	0.00151321	-0.00143904	0.00910075	-0.00140603	-0.00554805	-0.0122514	-0.00515213	0.00437849	-0.00485383	0.0034087	0.00873993	0.00876098	0.0264427	0.0120913	-0.00342811	-0.0301927
b0041	0.000254299	0.002353	-0.0232719	0.0433311	-0.0154904	0.00153219	-0.016827	0.0140282	0.00859542	-0.0400527	-0.0165262	-0.0127712	0.0214978	-0.00424498	0.0197379	0.00330539	0.0039338	-0.00532428	-0.0208934	-0.0139033	0.0117339	-0.0460886	-0.0180527	-0.0363883	-0.00190699	-0.00269312	-0.00818579	0.019864	0.00771416	-0.0190566	-0.00450802	0.0402378	0.00705288	-0.0164759	0.0290435	0.0067286	0.00403054	0.0161187	-0.000635199	0.00779482	0.00762362	0.00811909	0.0023391	-0.00883988	-0.0393795	0.0121621	0.0858049	0.0112963	-0.0227983	0.00132663	0.00135796	0.00352497	-0.0152073	0.0072409	0.00138941	-0.00643577	-0.00594259	-0.0106625	-0.00161197	-0.00970092	-0.0204265	-0.0101272	-0.00329447	0.00855964	-0.0256132	0.00299887	-0.0055814	-0.0109467	0.0234437	0.0118124	0.0112175	-0.0154747	-0.0194526	0.0295059	0.000182733	0.013002	0.0182311	-0.0309529	-0.00792252
b0042	-0.00326653	-0.0281713	-0.00948845	0.027665	-0.00922306	-0.00593902	-0.0130789	0.0203153	-0.0143543	-0.000579247	-0.0229691	-0.0130677	-0.00190327	-0.00946603	-0.0024272	0.016902	-0.0148269	-0.0149002	0.0087147	0.0132827	0.0192035	0.00144288	-0.0289965	-0.000979588	0.0134811	-0.00742944	0.00573463	0.00719944	0.0074195	-0.00252618	-0.00584682	0.0167505	-0.00903353	-0.00679733	0.0230881	-0.00447671	0.0146176	-0.0130867	-0.0127555	0.00867834	-0.0161855	0.0137493	-0.00752747	-0.00806215	-0.0444363	-0.0105252	0.0754962	0.00633742	-0.0102493	0.0361376	-0.0171744	-0.00551721	0.00694395	-0.00278286	-0.0174978	0.0113038	0.0201546	-0.0527451	-0.0134448	-0.00863069	0.00223469	0.00212223	-0.0251698	0.0079191	0.000656289	0.00439581	0.0131988	0.00666835	0.0252352	-0.0221019	-0.0134142	-0.00122765	-0.0169287	-0.00272115	-0.0011795	-0.0299961	-0.0121523	0.000830484	-0.0167355
b0043	-0.0030335	-0.001006	-0.00195832	-0.0249121	0.0105823	0.0108727	0.0174245	-0.0191349	0.0113207	-0.0120291	0.00461071	-0.000644431	-0.00465269	0.00595738	-0.0163914	0.0188859	-0.00242419	-0.0146604	-0.00189878	-0.00246603	-0.0071143	0.00338764	0.000544266	-0.00670949	-0.0100837	-0.0286662	0.015454	-0.0176999	-0.0151642	-0.0026321	-0.0160442	0.047692	-0.000223322	0.00113234	0.000500531	-0.00790164	-0.00761226	-0.00376391	0.0331994	-0.0131382	-0.00838155	0.0141573	0.0179202	0.017756	-0.0432303	0.0362299	0.0221571	0.00467831	-0.00320929	0.00378566	-0.00889889	0.00643708	0.00905061	0.0146574	0.00547855	0.0482275	0.00636401	-0.0110008	-0.0146023	-0.00935896	0.00668968	0.0111947	0.0146213	-0.043755	0.00440817	0.0196518	0.0206706	0.015177	-0.0111582	-0.0385097	0.0298503	0.0011919	0.00914617	0.0183841	-0.00315338	-0.0171189	-0.0290116	-0.0530403	-0.0234487
b0045	0.000173247	0.0121972	-0.0163311	0.0120688	-0.00286238	0.00583148	-0.0130805	-0.0160756	-0.00805654	0.0198866	-0.0173167	0.0115213	0.00920033	-0.00357943	0.0112194	0.00671139	0.00808963	-0.00666375	-0.0165903	-0.00421909	0.00491707	-0.00905659	0.00148035	0.00399683	-0.00788537	0.00341401	0.0234392	-0.0318364	-0.00763836	0.00936148	0.0111398	0.0486242	-0.00103494	0.00916338	-0.0176345	0.00695595	-0.00721484	0.0119908	-0.00584504	0.024424	-0.0127578	-0.0161348	-0.00902901	0.0154671	-0.0583045	0.0326427	0.0447122	0.00623176	0.0054576	-0.0367619	-0.0201974	0.0179523	-0.00963757	0.0102578	-0.018307	-0.00302768	0.0325378	-0.018543	0.00822981	0.00527348	-0.0311865	0.01272	-0.00645216	-0.0125984	-0.00686597	-0.00820878	-0.0117067	0.00279919	-0.0133255	-0.00355054	0.00877004	-0.00547823	0.0157795	-7.2088e-05	-0.00985017	0.00924502	-0.0122928	-0.00283691	-0.0190543
b0046	-0.000119374	0.00977939	-0.00541279	-0.00859812	0.0285704	0.0279647	-0.00342629	0.00539656	0.00640102	-0.000978318	-0.00249692	-0.0223502	0.0300685	-0.00177516	-0.00589687	-0.00592886	0.00266803	-0.00749941	0.00400289	0.00437181	0.0130615	0.00693564	-0.0133936	-0.00430435	-0.00608607	-0.0205445	0.00923711	-0.00213907	-0.0170336	0.0277746	0.00333423	-0.0149824	-0.0028057	-0.00369955	0.00863473	-0.00813961	-0.00502808	-0.0208467	0.00155101	0.00831889	-0.0236498	-0.00437305	-0.00898345	0.00908429	-0.0297863	0.00269741	-0.0080284	-0.00450916	-0.0095485	0.0119751	-0.0108046	-0.0164912	-0.00625708	0.00213176	-0.0083362	-0.00509303	-0.00229432	0.0306663	-0.0129025	-5.42256e-05	0.00747518	-0.00192589	-0.0100996	0.00226823	-0.0065318	-0.0148433	0.014806	-0.0381336	-0.010584	-0.0121413	0.00476633	-0.0242746	0.0029678	0.00129689	-0.00877995	-0.0176276	0.00372556	-0.0389955	-0.0147766
b0047	-0.00128122	0.004194	-0.018436	-0.00456748	-0.000892121	0.00856706	-0.0014752	-0.00698227	-0.00585712	0.00848203	-0.00818654	-0.00973338	0.00548204	-0.000929194	0.0154235	-0.00405703	-0.00371972	-0.00238479	-0.00469834	0.00457812	-0.0107033	-0.00204062	-0.00109333	-0.0144859	-0.00614868	-0.00489632	0.000675505	-0.00156588	-0.00406686	0.0068106	-0.005815	-0.00130141	-0.000483747	0.0102195	0.0142174	-0.0164153	-0.0117616	-0.00590299	0.00241914	0.0100303	-0.0170205	-0.0091499	-0.011867	0.0173752	-0.0127206	0.00797187	-0.00271732	-0.00712843	-0.00375336	-0.0111277	-0.0221077	-0.00695388	0.00823196	0.00250966	-0.00811617	0.000879578	-0.000407673	0.0185685	-0.0112901	-0.0129567	0.0235671	-0.00536837	0.0017944	0.00371027	-0.00413002	-0.0118997	0.00200245	-0.0179655	-0.00797644	-0.0176881	-0.00535726	-0.00588139	-0.00233953	0.0122691	-0.0131638	-0.0186078	-0.00913872	-0.020802	-0.00699264
b0048	0.00204053	-0.00855359	0.00471136	-0.00952658	0.0114702	-0.00792321	0.0117164	-0.00208434	0.0025953	0.000922388	-0.0171367	0.0091399	-0.00938072	0.00110669	0.00952593	0.0086818	0.0102101	-0.0106798	-0.0101595	-0.00879064	0.00460776	0.0119314	-0.0180307	-0.0141171	0.000977512	0.00816581	0.0259743	-0.00879686	-0.0222141	-0.00478448	-0.00415207	-0.00773881	0.00020387	0.00802175	-0.00990341	0.00145839	0.0102764	-0.00301677	0.0179507	-0.00176908	-0.00548465	0.00127853	0.0486373	-0.0106393	-0.0143949	0.0487021	0.0230812	0.0265433	0.0120177	-0.0143905	-0.0214013	-0.00534501	-0.000513109	0.0255397	-0.0157491	-0.00219748	0.00773561	0.000491232	0.000221648	-0.00409485	-0.0088343	0.0134989	0.00997085	-0.0132323	-0.00801867	-0.00489641	0.00257154	-0.000305652	0.000399778	0.0149601	-0.00736766	-4.17795e-05	0.0164409	0.000835839	0.00611881	-0.0244214	-0.0184043	-0.00922431	0.00603728
b0049	0.000643539	-0.00144894	-0.0110376	0.00640373	-0.0188691	0.00314761	-0.00489532	0.00226669	0.0050692	0.00601304	0.00648246	0.00166868	-0.0281602	-0.00480466	0.0114393	0.00813579	0.00476334	-0.000292263	-0.0165572	0.0126092	-0.0111288	0.00608509	-0.00293373	-0.0186167	-0.00727702	0.00484328	0.011786	-0.00814528	0.0185225	-0.00788573	-0.00739616	-0.00577856	0.0038974	-0.00362231	0.0019842	-0.0114236	-0.000472386	-0.00377984	0.00803124	0.00577781	0.00463689	-0.00261793	0.00077074	0.00429432	0.00440813	-0.00195988	-0.0156534	0.00382607	0.00146314	-0.00422866	0.0103808	-0.00707551	-0.0130145	0.006315	0.00242167	-0.00232035	-0.000525077	0.00127816	-0.00103558	-0.00968354	-0.000234328	0.0017696	-0.00570102	-0.0231066	-0.0167508	-0.0203214	-0.00409598	-0.00486369	-0.00254343	0.0139425	0.00555826	-0.00155741	0.0500463	-0.000627471	-0.0137781	-0.00122031	-0.0081878	0.00442953	-0.0012589
b0050	-0.0017732	-0.0067248	0.00283722	0.0193117	-0.00752007	-0.00124835	-0.0047347	-0.0132056	-0.00412308	0.00822494	-0.00977302	-0.000472459	0.0342177	0.00252386	0.0175364	0.00776833	0.00514947	0.0195135	-0.0178521	-0.00236262	-0.000179566	-0.00229744	-0.0166829	0.0100935	-0.0105061	-0.00700953	0.0127266	-0.00667963	0.0255534	0.00779997	-0.00370636	-0.0113963	0.0103929	0.0123767	-0.000854658	0.00214621	0.0011898	-0.00807492	0.0151791	-0.00474026	0.0111619	-0.000339403	0.00163773	-0.00343432	-0.00869796	-0.00456256	-0.0144418	0.000849682	0.0131981	-0.00382251	0.0148525	0.00123988	-0.0193566	0.0014092	-0.00665721	0.00567539	0.00864949	0.00479542	0.00533727	-0.00527147	0.0104079	0.00429679	0.00278356	-0.0145322	0.0124799	-0.0205143	0.00784082	-0.0111812	-0.015414	0.00678207	0.00956612	-0.0170976	0.0242702	0.00129643	0.0584983	-0.00213138	-0.00660763	0.0105515	0.000147067
b0051	-0.00120077	-0.0172199	-0.0122735	-0.00362819	0.00157398	0.00732724	0.011718	0.00316649	-0.00371605	0.00769434	0.00595302	-0.00558761	0.00182331	-0.00399792	0.000561084	0.0108021	0.000770271	-0.0152526	-0.012102	-0.00244159	0.00451363	-0.011429	0.0031476	0.00103758	-0.0133757	0.0159215	0.0101194	-0.00670004	0.0153442	0.00900696	-0.013051	-0.0132386	0.00288534	0.00423675	0.00147908	0.00656529	-0.0111221	-0.0077752	0.00268138	0.00566915	-0.00549041	0.0036958	0.0156301	-0.00545334	-0.00874288	-0.000183167	-0.0174886	-0.00458386	0.000139834	-0.00395999	0.0205407	-0.00980085	-0.00447095	0.0015547	-0.0177307	0.00588839	-0.00494141	-0.013963	-0.00660526	-0.00686631	0.0187721	-3.40735e-06	-0.000947478	-0.0156289	-0.00466033	-0.0131432	8.68409e-05	-0.0115762	-0.00541036	-0.0060273	0.00962641	-0.021941	0.0422082	-0.000439694	-0.00256257	-0.00876542	0.00408806	0.00882936	0.00764133
b0052	0.00157258	0.0170669	-0.0184482	0.00627897	-0.0074292	0.0249011	0.00241833	-0.00059966	-0.0093374	0.00338535	0.00524449	0.00921513	-0.0145251	-0.00496848	0.00825487	-0.00351637	-0.00585373	-0.00336267	0.00454028	0.00811317	0.00101155	0.00151593	-0.0011133	0.000442746	0.000641864	0.00256271	0.00222409	-0.00356932	0.00150278	0.00665035	-0.0150632	-0.00810175	-0.00891363	0.00262212	0.00373707	-0.00598045	0.00717938	-0.00309321	-0.000870759	-0.00077208	-6.9233e-05	-4.97273e-05	0.0100233	-0.00721614	-0.00674379	-0.0120018	0.00237019	0.00726792	0.0063574	-0.00554384	0.0226403	-0.0111685	-0.0014857	-0.00677486	-0.00167118	0.00299696	0.0073641	-0.0178596	0.0106612	-0.000692752	0.00889922	-0.00959025	-0.00476275	-0.00845772	-0.00909563	0.00180688	0.00525257	-0.0107854	0.00914652	0.0208541	-0.00997654	-0.00273741	0.0604512	-0.0035654	-0.00348075	0.00312285	0.0027925	-0.00174773	-0.00407494
b0053	0.00649395	-0.0146945	-0.0211283	0.00642168	0.000722071	0.00234171	0.018121	-0.00468916	-0.0146808	-0.00736793	0.00528815	0.0213667	-0.0219772	-0.0198356	0.0104266	0.00108478	-0.0203165	-0.0134992	0.00379756	-0.00120794	-0.0144362	0.00324937	-0.00959638	0.0110239	0.00332163	-0.00044997	0.0312324	-0.0289887	-0.0048717	0.00522771	-0.0117134	-0.00870871	0.00586081	0.02103	-0.00152348	-0.0282391	0.00632758	-0.0159147	-0.00849464	0.00793719	-0.00999373	0.0107245	-0.0167802	-0.0032827	-0.0145887	-0.00503889	-0.00724925	0.00326932	-0.00579645	-0.00739477	-4.88357e-05	-0.0181539	-0.00513737	0.0113914	-0.01454	-0.00345104	0.00289025	-0.0229366	0.000882159	0.00747722	0.0459719	-0.00823371	0.00561003	-0.00563975	-0.00855428	-0.0044187	0.0300117	-0.0121384	0.018501	0.00404339	0.0111566	-0.00160896	-0.0180677	0.00732133	-0.00388255	0.0240605	-0.00192989	0.00388142	0.000225486
b0054	-0.000714906	-0.011322	-0.0152077	0.00768927	0.0260439	0.00504572	0.00303876	0.00582344	0.000501456	0.00160997	0.0067492	0.0189319	-0.027199	-0.00345995	0.00103525	0.00130518	0.00640738	-0.011843	-0.0098924	0.0138383	-0.00700331	0.00148687	-0.0048902	-0.0202872	-0.0199661	-0.00208394	0.0301427	-0.0321779	-0.0122338	-0.000933797	-0.00516673	-0.000326917	-0.009853	-0.0109935	-0.00701628	-0.000781951	-0.0149414	-0.0077607	-0.00802612	-0.0124657	0.0060629	-0.00444259	0.0233174	0.00275284	-0.00422034	-0.00606297	-0.00691625	-0.0154652	0.0192376	-0.024887	-0.00324013	-0.0114766	-0.000346232	0.00868055	0.00215826	0.00758832	0.00573564	-0.00523492	-0.0122036	0.0107838	-0.000891024	-0.0206809	-0.00432595	-0.00144445	-0.00120293	-0.0124059	-0.00271928	0.000891098	0.00241028	-0.00228001	-0.0128055	-0.00133259	-0.0119293	-0.00430404	0.0179779	0.00277806	-0.0043674	-0.0035369	0.012931
b0055	0.00846385	0.00887772	0.0118182	0.0201251	0.00104636	0.00449355	-0.00174174	0.00492822	0.00251387	0.0288028	0.00190159	0.00259076	0.0204291	-0.0031189	0.00691601	0.0028562	-0.012421	-0.0104506	-0.00711708	-0.0234252	0.0103645	-0.00678147	0.00314444	0.00169306	0.0111329	-0.00586999	-0.0164661	-0.0284674	-0.00817751	-0.00210286	-0.00132944	0.00958337	-0.0193914	-0.00519911	0.0119327	-0.0157218	0.00159871	-0.0180164	0.00335204	0.00743752	-0.0204267	-0.0147888	-0.00789311	0.0200199	-0.0107454	-0.00300818	0.000696634	-0.00482106	0.00473589	-0.0590398	-0.00326013	0.00119495	-0.0268262	0.0255944	-0.0101275	-0.00512284	0.0135989	0.0100331	0.00987599	-0.00325877	0.0204357	0.0034486	-0.00543096	-0.00150431	0.00387802	-0.0168882	-0.0154508	0.000595482	-0.016789	0.00107676	0.0142944	0.0222854	0.0306981	0.0267846	-0.00315011	-0.000823791	0.0129016	0.00474209	-0.0158619
b0058	0.0026377	-0.0102355	0.0153592	0.00844635	-0.00256609	-0.0391058	-0.0149128	0.00842407	0.0270429	0.0183833	0.00704864	-0.0040266	-0.0107862	-0.00531296	0.0279405	-0.00285266	0.00544178	0.0061484	-0.0177305	0.00353244	-0.0138982	-0.0156045	0.019537	0.0135532	0.0121493	-0.0228841	0.0070752	-0.0330999	0.00666176	-0.0268179	-0.00908728	0.00789739	0.00299408	0.00720065	0.00168294	0.0052981	-0.00715634	-0.00855998	0.0137489	-0.0147846	-0.0210834	-0.00771352	-0.00292108	-0.034484	0.00391061	0.0087101	-0.00817444	0.00925029	0.00433748	-0.0190041	0.0160968	0.013292	-0.00435271	0.0181627	0.0101657	-0.0065143	-0.000114094	0.00438654	0.00404906	-0.00362903	0.00297414	0.0164881	-0.00700351	-0.00264234	-0.0128796	0.0035979	0.0176719	-0.03382	0.00398214	0.00873447	0.00621672	-0.0273293	-0.0386118	-0.023831	0.0156257	-0.00826213	0.0148687	0.0137927	-0.0316245
b0059	-0.00032836	-0.00757058	0.00778246	-0.00946954	0.00554954	-0.028006	0.00607558	-0.00378107	0.020477	0.00354864	0.00791203	-0.00130202	-0.0190351	-0.00016455	0.0160635	0.0064415	-0.0132851	0.00399696	-0.00671185	0.00429475	0.00320946	-0.000171046	0.00166183	0.00484391	0.0138519	-0.00489162	-0.00135876	-0.0392446	0.0207085	-0.0266668	-0.00931533	0.00261463	0.00813342	-0.00203803	0.00566648	-0.00520076	0.0120334	-0.0216972	-0.00576506	-0.000623468	-0.00522262	-0.00319578	0.0210479	-0.023242	0.00142732	-0.00120352	-0.00306243	0.0033014	-0.00657576	0.000217509	0.0106385	0.00679385	0.00290075	0.0106413	0.00206129	-0.0047342	0.00166014	0.00149393	0.0027356	-0.00422901	-0.0132424	0.0106436	-0.00573275	-0.00793465	-0.00142196	-0.0122568	0.00713239	-0.0225845	-0.00963839	0.00802865	0.00189079	-0.0302839	-0.0424893	-0.0210082	-0.00640234	-0.0123729	-0.00931157	-0.00227825	0.00502935
b0060	0.000689475	0.000765646	-0.0150229	0.00209608	0.0139939	0.00682942	0.00418387	0.00696942	-0.00240945	-0.00442154	0.0107755	0.0107934	-0.0150882	0.00293761	0.000557863	0.00989032	-0.00578914	0.0146419	-0.00874489	0.00376573	0.00262099	-0.00466444	0.00209601	0.00173031	-0.00203754	-0.00435046	0.00980009	-0.00478222	0.000281259	-0.0210641	0.0129481	-0.0110694	0.00481083	0.00257655	0.0145394	0.00399574	-0.00623665	-0.00153599	-0.00136166	0.00786229	-0.00426358	-0.000183199	0.000604209	-0.00309701	-0.0116374	-0.00395226	-0.00674873	-0.0071589	0.00260982	-0.0043145	0.0409676	0.0390845	0.00437815	0.0140413	0.0144536	-0.00537024	-0.00103207	5.27905e-05	-0.0074865	0.000578183	-0.00144191	-0.00632531	-0.00122047	-0.0150747	0.00421665	-0.0167135	0.000252581	-0.000476987	-0.0105879	0.0107773	-0.00577658	-0.00579362	0.00403858	-0.017245	-0.00338704	0.000410059	0.00303545	0.00961234	0.00783551
b0061	0.000500209	0.000228042	-0.0024632	-0.0112028	0.0135959	0.00588785	-0.00498979	-0.0111346	-0.0185108	-0.0042207	-0.0067543	-4.42156e-05	0.00124057	0.00682892	0.00732189	0.0220472	0.00767564	0.00761102	-0.00931005	0.000380257	-0.0691677	-0.0157896	-0.00129496	0.0140841	-0.0153828	0.0266421	0.004758	-0.00320064	0.0216685	-0.00966764	-0.0110558	-0.014261	-0.000928093	0.0015382	0.0197986	0.0194496	0.00137283	0.00956445	-0.00999779	0.00204375	0.00085512	0.00691719	-0.00362608	-0.0184759	-0.0141096	3.37987e-05	0.0130898	-0.0132896	-0.00144552	-0.0131581	0.00447341	0.105143	-0.0268065	0.024078	0.00759529	0.000968435	0.00185686	0.0116566	0.000102625	-0.00118398	-0.000988521	0.00391263	0.0185725	-0.0134108	-0.00663319	-0.00779659	0.00755972	-0.00271105	-0.018299	-0.00243949	-0.0200261	-0.0054789	-0.00958786	8.49622e-05	-0.00132919	0.0212523	0.00082529	-0.00953591	-0.00547339
b0062	0.00060398	-0.00395232	-0.00102434	-0.000649724	0.00576117	0.00400968	-0.00796223	5.15924e-05	-0.0125351	-0.00401142	-0.00816578	-0.00174706	-0.0047602	-0.000234947	-0.000727335	0.0167938	-0.00168455	0.0140493	-0.00703689	-0.0030892	-0.1303	-0.0141515	-0.00925643	0.00483544	-0.014468	0.0285545	-0.0018131	-0.0080057	0.0118426	-0.00180614	0.00897383	-0.0139037	0.00339244	0.00294524	-0.0164849	0.0184978	0.00428011	-0.0025186	-0.0109948	0.00298494	-0.00776097	0.0108893	-0.00401143	-0.00559618	-0.0117827	-0.00144521	0.0156	-0.0138437	0.000887705	-0.00323306	0.0035537	0.0853633	-0.0148527	0.0288374	0.000466345	-0.000910647	0.0133551	0.00619761	0.00142316	0.00195832	-0.00325669	-0.0034515	0.015133	-0.0128487	-0.0119156	-0.0025094	-0.00109618	-2.94187e-05	-0.0168561	0.00218706	-0.000860884	-0.00485635	-0.00490161	-0.00285901	0.00259808	0.00587381	-0.0108386	-0.00956484	0.00499716
b0063	0.00096332	-0.00566764	0.000292066	0.0069117	0.00622784	0.00961297	-0.00376075	0.000482824	-0.0130466	-0.00163821	-0.00780971	-0.00316912	-0.0076499	0.00502897	-0.000333993	0.0193983	0.000727779	0.0129258	-0.0060716	-0.00287547	-0.112371	-0.0211243	-0.00993131	0.00862363	-0.0138859	0.0319462	0.00739935	-0.0113372	0.00877931	-0.00694076	0.00202976	-0.0103988	0.00560357	0.00169698	-0.00698888	0.0209465	0.00152948	0.00371381	-0.0211859	0.00749985	-0.00910308	0.00601763	-0.00635017	-0.0137293	-0.00645224	0.00273716	0.0179747	-0.0156455	0.00100165	-0.00583795	0.00661395	0.0921379	-0.0115968	0.028569	0.00329065	0.00236163	0.00725585	0.00296449	-0.000819884	0.00332196	-0.000248006	-0.00519869	0.0115978	-0.00389148	-0.0051655	2.73002e-05	-0.00506451	-0.00659352	-0.0143748	-0.00468492	0.00104663	-0.00790088	-0.00446969	-0.00686924	0.00272245	0.0131136	-0.0211768	-0.0123732	0.00682253
b0064	0.0014245	0.00316369	0.00467409	0.0115611	-0.00410633	0.00192793	0.00508357	0.00424432	0.0125519	-0.000301439	0.00200579	0.0163602	-0.00759127	-0.00422049	-0.00295655	0.00831655	-0.00559608	0.0123574	-0.00638168	-0.0117848	0.017487	-9.40971e-05	0.00829191	-0.0022921	-0.0153496	-0.0226115	0.00120044	-0.00578681	0.00341556	-0.0064412	0.00980382	-0.0123156	-0.00528827	0.0081713	0.00739233	0.00261908	0.00110053	0.00193624	-0.0197744	0.0142422	0.00746169	-0.00442833	-0.0176363	-0.0209223	0.0122508	-0.0139556	0.0520171	0.00681091	-0.00744013	-0.0109408	0.0132811	0.0539458	-0.0239971	0.0194124	0.0112585	-0.00158029	0.00651219	-0.000539694	-0.000277254	0.00309053	0.00549705	-0.00365929	-0.00205349	0.00689849	0.00811981	-0.00692692	-0.0142822	0.00953196	-0.00955447	0.00142908	-0.00119575	-0.00719649	0.00381797	-0.0127408	-0.00158444	-0.0212565	0.0198184	-0.00837768	-0.00714785
b0065	0.00189583	0.0415392	-0.0359153	0.00876493	0.0128976	0.00882634	0.00311936	-0.00667666	0.0122179	-0.00622192	-0.000661364	0.00475618	0.000273609	0.00375436	-0.0157131	-0.000968055	-0.0120752	0.00743488	-0.000408185	0.0242956	-0.00532917	0.0172002	-0.00298021	-0.00161398	-0.00237492	0.0204494	-0.00221192	-0.0163608	0.00670987	-0.0241537	-0.00354499	-0.0115424	0.0148855	-0.00675405	0.00703667	0.00142787	0.00263691	0.0260599	-0.00724452	0.0156599	0.015261	-0.00407009	-0.0151753	-0.0223749	-0.0214464	-0.00691735	0.0425037	-0.0133196	0.00298036	-0.00446374	-0.01407	0.0223641	0.00492713	-0.00236385	-0.0205797	-0.0095719	0.028009	0.0231397	-0.0231659	0.0136336	0.0427906	0.00242686	0.00566727	-0.0123482	0.00118385	-0.0178645	0.0033243	0.000658833	0.00921412	0.0178806	-0.0113482	0.0190938	0.00198771	-0.00789452	0.013873	-0.0257997	-0.0201494	-0.00964996	0.00470549
b0066	0.000532881	-0.0166317	-0.00624462	-0.000873941	-0.00886238	0.0172256	0.020436	0.00899758	-0.00384082	0.0129482	-0.00311327	-0.0116069	-0.0106741	0.00649338	0.0270154	0.00605927	-0.00361413	0.119638	-0.0078641	-0.00713587	-0.0247894	-0.0045972	0.00434799	0.0099032	0.0118233	0.00573539	0.00176019	0.00744966	0.000545168	0.0126226	-0.0240248	0.0058658	0.0123607	0.00049874	-0.00356949	-0.020547	0.008468	-0.0181615	-0.00365488	0.0157666	-0.0187134	0.00172693	0.00120564	0.0144356	-0.00482824	1.7681e-05	-0.00657473	0.0113138	-0.000226257	-0.00831146	-0.00719832	-0.00467373	-0.00474562	-0.0165006	-0.00727603	-0.00261888	0.00270486	-0.00472728	-0.0106594	-0.00686874	-0.00835328	-0.00756782	-0.00402332	-0.00205488	0.0100045	-0.00315303	-0.00793786	0.00519937	-0.00826345	0.0161178	0.0187155	0.0032058	0.0270687	0.0332046	0.0175882	-0.0159529	0.000722518	-0.00833068	-0.00139293
b0067	0.00172133	0.00335253	-0.00897075	0.000467136	-0.00297576	0.011153	0.0147324	0.00214226	0.00397634	0.00113798	-0.00399985	-0.015416	0.0175348	0.00800689	0.00615396	0.0035192	-0.00538582	0.127454	-0.00319151	0.00310385	-0.0240382	0.0107823	0.00415476	-0.0021578	0.0011043	0.00046385	-0.0118905	-0.0127529	0.00757103	-0.000395218	-0.0320788	0.00789963	0.0137263	0.00114331	-0.00414263	-0.0164957	0.0054656	-0.00986764	-0.00524678	0.00809697	-0.0115814	0.00449776	0.0173443	-0.000860658	0.00081869	-0.0029887	-0.00503469	0.00705271	-0.00329053	-0.0105747	0.0066584	-0.00726001	0.00299874	-0.00118724	-0.00943074	-0.000919784	-0.00546544	0.015646	0.00393456	-0.00258362	-0.000945802	0.00597623	-0.00130231	-0.00358103	0.00649655	-0.00156745	0.00262408	-0.0142064	-0.00907718	0.00388296	-0.00682678	-0.0148966	0.0233747	0.0164647	-0.00769879	-0.00565066	0.00112469	-0.011657	-0.000937017
b0068	0.0018462	-0.00438405	-0.0199001	0.00273246	0.00488583	-0.00141124	0.00834645	-0.000984093	0.0102134	0.00536691	-0.000866688	-0.00998204	-0.00264353	-0.00476858	-0.0144837	0.00630038	0.00119851	0.141247	-0.00766732	0.00199597	-0.0372853	0.00655663	-0.00470822	0.00259564	-0.00731651	0.0010823	-0.0112349	-0.0107208	0.00492947	0.00228985	-0.021588	0.000916685	0.0107615	-0.00656333	-0.00218001	-0.00582625	-0.000424217	0.0144307	0.0102218	0.00712899	-0.00487619	0.00590554	0.0294104	-0.00287833	-0.00585303	0.0075025	-0.00129543	0.00665453	0.00426313	-0.0116243	-0.00300213	-0.00088507	-0.00147306	0.000434413	-0.00715768	0.00190254	-0.00373951	0.0258755	-0.00620163	-0.00326612	0.00231418	0.000976007	0.000701243	0.00448214	0.00320063	-0.00543765	-0.000652565	3.47653e-05	-0.0043043	-0.000843087	-0.00597326	-0.00167885	0.00793336	0.012832	0.00397678	-0.00276538	-0.00545154	-0.00796021	0.0023949
b0069	0.000218607	-0.0188774	-0.0265453	0.0158343	-0.0182012	-0.000105462	-0.00368022	0.0195106	0.0361377	0.00112727	0.011166	-0.00960819	0.0125062	0.00945569	0.00418857	0.00392175	-0.010145	0.00267078	0.0119177	-0.0149523	-0.0199134	0.0113907	-0.0153148	0.0044152	0.0115819	0.00156374	0.0119036	-0.0237417	-0.0104303	-0.00657231	-0.00280199	0.011996	-0.00487211	0.00637455	-0.0020544	-0.0228064	0.000619454	-0.0122668	-0.00176215	-0.0138016	-0.00338626	-0.0137088	8.60844e-06	0.0197635	-0.0183362	0.0113783	-0.00871321	-0.00186755	-0.0104672	0.000843105	0.0147076	-0.00405634	0.00296453	-0.00848979	0.0087257	0.00417451	0.00152326	-0.00793331	-0.00765238	0.000878072	-0.0121054	0.0260375	-0.0111901	0.0189329	-0.00254419	-0.0129749	-0.0125187	0.00320715	0.00511827	0.00421118	0.00909439	-0.00752022	-0.0110979	-0.00236043	-0.0162251	-0.00166488	-0.0012187	-0.00548358	0.000842416
b0070	-0.00241023	0.011024	-0.00422637	-0.00839598	-0.00173983	-0.0103812	0.00853161	-0.00227345	-0.00181581	0.0477809	0.000479377	-0.00378941	0.00983097	-0.00293469	-0.0101227	0.00156381	-1.50368e-05	0.00928495	0.0161568	0.0129515	0.000149083	-0.00392396	0.00364559	-0.0106584	-0.0126547	0.00668308	0.00584813	-0.0427602	-0.0176234	0.00417486	-0.000201407	0.0122619	-0.00477955	-0.00279003	0.00648156	-0.00504931	-0.0135033	0.0138449	-0.0113199	0.00469303	-0.0131136	0.0016954	-0.00151092	0.00761365	0.0130868	0.0207485	-0.0069175	-0.011046	-0.00405874	-0.00169055	-0.0246451	0.00533198	-0.0029385	0.00432462	-0.00290587	-0.00875906	0.00912683	0.0017658	0.0177383	0.000168109	-0.00251396	-0.0133477	0.000266752	-0.00700673	-0.0128611	-0.0202459	0.00976455	-0.011514	-0.0178798	-0.00876581	0.0268576	0.0641103	-0.0122023	0.00734567	-0.00590392	-0.0198532	-0.0176346	-0.0358811	-0.00062663
b0071	-0.000975346	0.00349381	0.00567735	0.00114971	-0.000629907	-0.0345311	0.0118638	0.00382925	0.00459953	0.00352141	-0.0102159	0.0190897	0.0114125	0.0442226	-0.0112243	-0.0223382	-0.0108174	0.013699	-0.000626452	-0.00874341	-0.0050272	0.0029783	-0.0330523	0.0148962	0.0142981	0.00812502	0.0252838	-0.0218141	-0.000701509	-0.00344325	-0.0022612	0.00308864	-0.00821837	0.00418848	0.000333393	0.00134988	0.0348678	-0.00502174	0.0117602	0.00192709	-0.00480427	0.000587233	0.000802157	-0.00404006	-0.0131261	-6.12071e-05	-0.00556213	-0.00264323	-0.007859	0.00766032	-0.016068	0.00135294	0.0191394	-0.0146229	-0.000937634	0.00171612	-0.00159723	0.0181508	-0.0010905	-0.000185206	-0.0243872	0.00673258	-0.0020891	0.00597479	-0.00261861	-0.00742895	0.0158063	0.0156602	0.00789094	0.0121208	-0.00216516	0.00448432	-0.00375114	0.00486679	0.006998	0.0400362	0.00207153	-0.0202885	-0.00383421
b0072	-0.00143619	0.00777485	0.00445702	0.00424357	0.00511119	-0.0333329	0.0113055	-8.71823e-05	0.000783155	0.00587903	-0.0104555	0.0233397	-0.00840246	0.0407461	-0.0139973	-0.0239903	-0.0143096	0.0106362	-0.00222925	-0.00888454	-0.00604478	0.00272447	-0.0286635	0.0078014	0.0154851	0.0118701	0.0236892	-0.0216091	0.000327862	-0.00359573	-0.0168337	0.00133639	-0.00645354	-0.00136986	-0.00112025	0.00413289	0.0344229	-0.00977688	0.0071482	0.0036664	-0.00491601	0.000478857	0.000768224	-0.00169907	-0.0162394	0.00273673	-0.0068348	-0.00341781	-0.00893233	0.00446834	-0.0135113	0.00210421	0.0167737	-0.013134	0.00112151	-0.000226975	0.00180895	0.0112436	0.000578628	0.00187198	-0.0266888	0.00800757	-0.00104402	0.0101578	-0.000627318	-0.0060951	0.0122638	0.012031	0.0102013	0.0193565	-0.00220677	0.00243394	-0.00916853	0.000355504	0.00318621	0.0405122	0.00865073	-0.017584	-0.00338022
b0073	-0.00143162	0.0101065	0.00610417	0.00756966	0.0051629	-0.0322528	0.0105556	0.00335088	-0.00260347	0.00605273	-0.00938428	0.0210461	-0.00388746	0.0406971	-0.00860239	-0.0220603	-0.0105477	0.0133976	-0.00271648	-0.00798029	0.000809782	0.0010363	-0.0230279	0.00619626	0.011878	0.0078741	0.0219924	-0.0256	0.00274661	0.00156963	-0.0123134	0.000968536	-0.00928221	0.00413974	-0.00283055	0.00463643	0.0341075	-0.0185504	0.00621587	0.00378026	-0.0043491	-0.00414319	0.00375395	0.00148195	-0.0163721	0.00104834	-0.00129727	-0.00384981	-0.0045018	-0.00182501	-0.0102362	-0.000135276	0.0109246	-0.00762168	0.00172863	0.00269024	-0.00401074	0.013155	0.00329755	0.000916983	-0.0245816	0.005693	-0.00290325	0.012062	0.00257665	-0.00573969	0.00842108	0.0122573	0.0112535	0.0162906	-0.00178384	0.00163169	-0.00547939	0.00237109	0.0114163	0.0399469	0.0103819	-0.0193406	-0.00196202
b0074	-0.00113556	0.00739171	0.00574368	0.00794754	-0.00102809	-0.0360344	0.00560605	-0.00340199	-0.00734278	0.0026344	-0.0118027	0.0207551	0.00124852	0.0398288	-0.0163473	-0.0178246	-0.00536399	0.0185852	-0.00673923	-0.00688061	0.000570695	0.00418207	-0.0157655	0.004384	0.00293431	0.0130592	0.0204723	-0.0195165	0.000599477	-0.000380372	-0.00958131	0.00247442	-0.00576431	0.00748719	0.00052175	0.0066365	0.0296032	-0.0150251	0.00936153	0.00739417	-0.000949253	-9.03967e-05	0.00461934	0.00142944	-0.0154913	0.000290444	0.00637053	-0.00947043	0.000600732	-0.0169773	-0.00633529	0.00143762	0.0189929	-0.00320471	0.00101892	0.00203743	-0.00221282	0.0160381	-0.0019066	0.00102088	-0.0241815	0.0107509	-0.00259115	0.00912476	0.00669783	-0.00977841	0.00347704	0.00933851	0.00690249	0.0139328	-0.0045682	0.00513186	-0.0188737	0.00526327	0.0143479	0.0385111	0.00937826	-0.0162803	0.0011705
b0076	0.000802079	-0.0192075	0.0218277	0.0143947	-0.00690673	0.0297902	0.0235765	0.00161038	0.00112426	0.0225671	0.00276407	0.00708728	0.0221878	-0.0424359	0.00210906	0.00974853	-0.0165762	-0.0145037	-0.0143458	0.00955739	0.0256361	0.010753	0.00384063	0.0138616	-0.0116906	0.0276581	-0.0340904	-0.0110694	0.018539	-0.0204977	0.00480559	0.0131041	-0.0335381	-0.0131449	0.0161492	-0.0118817	0.00818792	0.0272931	-0.038348	-0.000228565	-0.00864199	-0.00838566	0.00978534	-0.0267031	-0.0259317	-0.000630604	0.00504284	0.00891671	0.0103374	0.00119794	-0.00786353	-0.000172852	-0.0144901	-0.0401989	0.00163454	0.00228697	-0.00918771	-0.029853	0.00242137	0.0162083	0.00203388	-0.0022717	-0.00884513	-0.00264975	-0.0194138	0.0550353	-0.0126323	0.0132019	0.0041105	0.00340293	0.018268	0.0052983	-0.0280126	0.0114609	-0.00226823	0.0376867	0.00881885	-0.000114677	0.0104224
b0077	-0.0012811	0.000249948	0.00362683	-0.00120591	0.013927	-0.0311289	0.0092125	0.00116805	0.00890133	0.00768205	-0.0136723	0.00821002	-0.00737659	0.106994	0.00479896	-0.00855645	-0.00113756	0.00282244	-0.000519119	-0.00552102	0.000913435	0.007313	-0.00408321	-0.0109116	-0.0117445	0.000933879	-0.00246235	-0.011336	0.00255515	0.000613592	-0.0094905	-0.000741185	0.00175976	0.00377106	-0.0116128	0.000539502	-0.0068087	0.00204219	-0.00787064	0.0172938	-0.00250817	-0.00110997	0.000138768	0.00983858	-0.00617504	0.005368	-0.00425163	-0.00272964	0.00745663	-0.00899245	0.00128095	-0.00500827	0.00473775	0.00595333	0.00578075	-0.00207987	0.0061273	0.00322822	0.00198289	-0.00131659	0.00911532	0.00655228	0.00134281	0.00169596	0.000966685	-0.00294768	-0.00213721	-0.000416087	-0.00581293	0.00388545	0.00668033	0.0198035	-0.00324135	-0.00229137	-0.00203958	0.0154062	0.00364402	-0.00404562	0.000144699
b0078	-0.000413703	0.0123265	0.00915024	-0.00037073	0.0129359	-0.02581	0.0175929	8.04122e-05	0.00635001	-0.0018232	-0.0135583	0.00720609	-0.0108988	0.108372	0.00234779	-0.00418619	-0.0113574	0.00475005	0.00129017	-0.00451281	0.00247914	0.0137276	-0.0198765	-0.00436044	-0.00539412	0.00258546	-0.00581406	-0.00842637	-0.00208969	0.000718334	-0.0084722	-0.00195667	0.00617931	-0.000909508	-0.00895028	-0.00286623	-0.00585484	-0.016813	-0.0165587	0.0115357	-0.00449148	-0.00278146	0.00123566	0.00323222	0.000735683	9.41463e-05	-0.00895292	-0.000930381	0.011164	-0.00968501	-0.00705376	-0.0012976	0.00212188	-0.0019897	0.00323589	0.000188812	0.0130846	-0.0150974	0.0099726	-0.00511102	0.00358892	0.00921321	0.00355874	0.0110134	0.00487325	-0.00273333	-0.00556311	-0.00029382	-0.00828151	0.0101101	0.000764248	0.014947	-0.00568422	0.00885246	0.00445224	0.00891341	0.0112984	-0.0023614	-0.00220154
b0080	0.000372573	0.0473775	0.00246592	0.0109626	-0.00440646	0.0163181	0.019397	-0.00590452	-0.00218641	-0.00467466	0.00994957	0.0158074	-0.00688183	0.01104	0.00112343	0.00337844	0.0110091	0.00980235	0.0183486	-0.0133346	-0.0177088	-0.0197762	-0.00220766	0.0107356	-0.0127254	-0.00619521	0.224192	-0.0357478	0.00963254	0.0299858	-0.00156669	-0.00397012	0.00570031	-0.029049	0.00106007	-0.0093947	0.0189962	-0.0218051	0.00919196	0.0109907	0.0147931	-0.0111959	-0.011595	0.0240187	0.0115794	-0.00145943	0.0225771	-0.00193752	-0.00202448	0.0177732	0.0102584	-0.0107201	0.0206416	-0.0035301	0.020833	0.0186614	0.0164557	0.0213251	-0.000978821	0.00135947	0.0212132	0.0451173	0.00941437	0.000415587	0.00168524	-0.00683131	0.0370397	0.0041166	-0.0117682	0.0351008	-0.00735074	-0.0198514	0.00655783	-0.0328343	-0.00627156	-0.000273425	0.00961421	0.0232185	0.0120383
b0081	0.00479699	0.030162	0.00152088	0.0116092	-0.00197471	0.00709585	-0.00640291	0.00322079	0.00819763	-0.0135329	0.0178328	0.0109315	-0.000639876	0.0016773	0.00422075	-0.00934187	0.00233485	-0.0032115	-0.00213312	0.00501633	0.010579	-0.0201357	0.00797599	0.00186127	-0.01385	-0.00417839	0.0162694	-0.0307281	0.00780475	-0.0136573	0.0105484	0.0123082	-0.00841389	-0.0089866	-0.0202653	-0.0481046	0.0025373	-0.020883	0.018871	-0.00569799	-0.00211682	0.00507275	-0.0134372	-0.0228216	0.000728509	-0.00632407	-0.010777	-0.00987371	0.00656755	0.00700417	-0.00270109	0.00228846	0.0274729	0.00637964	0.00252111	-0.00498263	0.00261182	0.0119722	-0.00508513	0.000154263	-0.0275643	-0.00927345	0.0111656	-0.0244367	-0.0055995	0.0245318	0.0133925	-0.00845418	-0.0114454	0.00181863	0.000943391	0.00150348	-0.00717476	0.00670075	0.0452669	-0.00588294	-0.000300643	-0.00901702	-0.0020318
b0082	0.00558329	0.00392189	-0.00262613	0.0145017	-0.00598583	0.00479578	0.0022065	0.00635582	0.0112263	-0.0104207	0.0166023	0.00606993	0.0184546	0.00340783	0.00758698	-0.0169749	0.00310539	0.0109646	0.00629682	0.00634856	0.0298557	-0.007221	0.00188948	0.00546639	-0.0198993	-0.0029182	0.0275521	-0.0270966	0.0121618	0.00656551	0.000899683	-0.00320002	-0.00423573	-0.0167209	-0.0368368	-0.060987	-0.0059533	-0.0208765	0.00734291	-0.00763864	0.0127852	-0.00575097	-0.00955161	-0.00593603	-0.00211487	-0.00256157	-0.0200409	0.000149815	0.00583081	0.00437231	0.00697696	0.0143544	0.00758138	0.0122107	-0.00681588	0.00381947	-0.0142126	0.00157953	0.00123146	-0.000745362	-0.00629989	-0.00898669	-0.00114837	0.00514477	0.00502649	0.00384316	0.00831257	-0.000276808	-0.0137791	0.0156325	0.00349888	-0.00624957	-0.012855	0.00859655	0.00307524	0.000487147	0.0089059	-0.0128814	-0.0164616
b0083	0.00462303	0.00998178	-0.00372725	0.016181	0.00688149	0.013403	-0.00948808	-0.0104519	0.00373877	-0.0150674	0.0113151	0.00595151	1.70253e-05	-0.00648455	-0.00979874	-0.0265243	-0.00253554	0.00112499	-0.00241984	0.00619759	0.0309885	-0.0143472	0.000689146	0.00617108	-0.0139871	-0.0022515	-0.0017072	-0.0138788	0.00222806	0.0127316	0.0103636	-0.0114581	-0.0120242	-0.0174286	-0.0155567	-0.0392864	0.0011787	-0.0308846	-0.00314999	-0.0195907	0.0147866	-0.0103369	-0.00446018	0.00114558	-0.0120474	-0.00713027	-0.00410496	0.00900682	0.020356	-0.0213952	-0.00173221	-0.00285689	0.0101485	0.00226227	-0.00592898	0.00109801	0.00824836	0.0146547	0.0256895	-0.0132957	-0.0211835	-0.00807041	-8.17454e-05	-0.0114375	0.00514353	0.00884843	-0.00342462	0.00213498	-0.00934988	0.031011	-0.00814986	-0.0052396	0.00441715	0.0146137	0.00221566	0.00266308	0.00905183	-0.00546599	0.0146575
b0084	0.00245994	0.0134566	-0.015743	0.0535225	0.00830078	-0.000589174	0.00275427	0.00854439	0.00317849	-0.0145738	0.0191838	0.00876193	0.00539117	0.00719392	0.00248346	-0.00800246	-0.00995261	-0.00840808	-0.0121047	0.00522169	0.019395	0.00223507	0.00494009	0.0451345	-0.0149171	-0.002962	0.01709	-0.0136076	-0.0172653	0.0072714	-0.0078371	0.010793	-0.0173568	0.00276579	-0.0279287	-0.0725988	0.00064085	-0.0194425	0.0158663	-0.0227172	0.0188455	-0.0112038	0.00798986	0.00973736	-0.00456618	-0.00686877	-0.0233771	0.00331964	0.0222772	-0.0129534	-0.0125345	0.0151674	-0.00637034	-0.0146985	0.0119778	0.00424609	-0.00672636	-0.000470328	0.0528859	-0.00803535	-0.0119393	-0.00712054	-0.0113653	0.00045771	0.00518399	0.0129499	0.00472758	7.73412e-05	-0.0126726	-0.0031072	0.015848	0.00181178	0.0092209	0.0133699	-0.0144091	-0.00660773	0.0187376	0.00260341	-0.0215454
b0085	6.77749e-05	0.0229604	-0.00937582	0.00354524	0.0123827	-0.00305561	7.10565e-05	0.00353859	-0.00038758	1.51195e-05	0.0151901	0.00982504	-0.026566	0.00657377	0.0429902	-0.0215762	0.0115318	0.002213	-0.00385118	-0.000111761	0.0263919	0.00681372	0.00674607	-0.00815088	-0.0129466	0.00336391	0.0135012	-0.0256457	-0.00375896	-0.00137662	0.00647889	0.00657205	-0.0263291	-0.0221104	-0.0253724	-0.0651201	0.00541165	-0.014444	0.0048764	-0.0247426	0.00351828	-0.00294815	0.000841634	-0.00755555	-0.00573183	-0.0116248	-0.0128704	-0.00090789	0.00664016	0.00417627	-0.00842811	-0.000214729	0.00607565	0.00291752	-3.4027e-05	-0.00126519	0.0144939	0.00245351	-0.0107972	0.00264896	-0.0294285	-0.00805848	-0.0038007	0.00112501	-0.00984745	0.0166968	0.0160185	0.017513	-0.00882985	-0.00336658	8.21355e-05	-0.00625568	0.0498651	0.0095208	-0.00967429	-0.00213164	-0.00439023	-0.0100465	-0.000977606
b0086	-0.00183234	0.015456	-0.0129196	0.00418761	0.00734501	0.000154916	-0.00112534	0.00393195	-0.00378464	0.000103947	0.0153142	0.00759606	0.0106675	0.00832153	0.036205	-0.0207198	0.00475552	0.0152278	0.000650608	0.00870343	0.00847539	0.00184713	0.00138676	0.00567249	-0.0135511	-0.000387221	0.0176531	-0.0329318	-0.00175269	-0.00107268	0.00495442	0.00333898	-0.0186915	-0.0120451	-0.0203858	-0.0796749	-0.000957043	-0.0222558	0.0257138	-0.0081564	0.00728303	-0.00871692	0.00476621	-0.00883093	-0.000901243	-0.00655065	-0.0108183	-0.00573279	0.00489986	0.00415348	0.000269505	0.000516015	0.00837301	0.00261348	0.00200938	0.00141488	0.00347556	-0.0019072	-0.0147896	0.00444049	-0.0225833	-0.0167779	0.00167561	0.0158403	-0.0172465	0.00905684	0.00527178	0.0040463	-0.00294065	0.00149153	-0.00213858	-0.00569945	0.0466061	-0.00510505	0.00488337	-0.0086278	-0.00280218	0.000601777	-0.00198821
b0087	-0.00163668	0.0138281	0.000872176	-0.0158215	0.0327132	-0.00931139	-0.00206437	0.0162865	0.000380133	-0.0135839	0.0208391	-0.00576777	-0.00341894	-0.00261912	0.0531074	-0.0223395	-0.00339404	0.000730149	0.0130205	0.0093152	0.0237242	0.00635882	-0.00757848	-0.014328	-0.0109205	0.00600772	0.0107242	-0.03599	-0.013215	0.0107264	0.00676151	0.00597284	-0.0268421	-0.00313441	-0.0193152	-0.0859721	0.0053539	-0.00758079	0.00419884	-0.00785723	-0.0126527	-0.00540196	0.00188897	-0.00781705	-0.00317462	-0.00101579	-0.0197815	0.0036163	-0.0061708	0.00483216	-0.0128367	0.0102183	-0.00518509	-0.0175941	-0.00390815	0.00533357	-0.00538042	-0.0140995	0.0117743	0.0023338	0.0160961	-0.0181844	0.00305995	-0.00881382	-0.0292279	0.00968663	0.0113512	0.0218352	-0.0141003	0.00312989	0.0103049	0.00625238	0.0450555	-0.0064987	-0.00541152	0.00435237	-0.0253766	-0.0160073	0.00107928
b0088	-0.00168264	0.0208536	-0.000127302	-0.0133742	0.0119992	-0.00296186	0.014811	-0.00319067	-0.0036796	-0.00517455	0.0101218	0.000388151	0.0052644	-0.000180386	0.0369572	-0.0246762	-0.00861859	0.00493224	0.00557096	0.00807601	0.0272772	-0.0129254	-0.00316975	-0.00965841	0.00392328	-0.00822319	0.010524	-0.0293039	0.00531738	0.000166618	0.00832197	0.00759556	-0.0337207	-0.0212618	-0.0178583	-0.0540967	0.00242894	-0.0186011	0.0192798	-0.0136134	0.00233578	-0.00123379	0.00801574	-0.0128418	-0.00817183	-0.0122956	-0.0175855	0.010078	0.0203257	0.00623665	-0.00015983	-0.00175728	-0.00429789	-0.0183963	-0.00523936	0.00583242	0.0021154	-0.007637	-0.0146681	-0.00186698	-0.00810573	-0.0160106	0.00705752	0.00611465	-0.0229284	0.00942708	0.0105239	0.0150203	-0.00864342	0.00141407	0.00022706	-0.00341623	0.0345348	0.00196475	-0.0122461	-0.013778	0.0064565	-0.00741596	-0.0165959
b0089	-0.0016739	0.00526006	-0.016839	-0.00328693	-0.00648604	0.00152867	-0.00495847	-0.0148003	-0.00865859	-0.0154848	0.0189413	0.013527	-0.00233701	-0.00139175	0.0118121	-0.0220165	-0.0041905	0.00561654	-0.00520708	0.0122439	0.0232881	-0.00468979	-0.00561388	0.00185065	-0.0053285	0.00180222	-0.00114784	-0.0411017	-0.00121464	0.00393103	0.00507616	-0.00245994	-0.0317159	-0.0173496	-0.0194224	-0.0682156	0.00623931	-0.0174179	0.000567396	-0.00907121	-0.00659755	0.00142474	0.00755844	-0.00817254	0.0014394	-0.0205193	-0.0234692	0.0065323	0.0123798	0.00524856	0.0021104	0.00407373	0.00068079	-0.00839942	-0.0180279	0.00490404	0.0197649	-0.00398468	-0.0122415	-0.00767594	-0.0114472	-0.00735661	-0.00544222	-0.00909325	-0.00902776	0.0110355	0.0182879	0.00452551	-0.00296293	0.0428185	-0.0277402	0.0230886	0.0144149	-0.00806362	-0.0129922	-0.0174564	0.00880827	0.00921236	-0.000912336
b0090	0.000440215	0.012104	-0.0126442	-0.0147812	0.0170739	-0.000577252	0.0203575	-0.0201579	-0.00789969	-0.0143914	0.0194078	0.0104312	-0.00603569	-0.000576605	0.0278729	-0.0236501	0.000568374	-0.0211622	0.00251888	0.00805624	0.00654921	-0.0134628	0.0120961	-0.00181674	0.000817369	-0.00574216	0.00285698	-0.0159259	-0.00276605	0.000760103	0.00274643	-0.00161091	-0.0171266	-0.0207621	-0.00910736	-0.0986122	0.011173	-0.0106062	-0.0171338	-0.00864741	-0.00898928	0.00442906	-0.000186222	0.00468986	0.0028818	-0.00238757	-0.0264321	0.0102527	0.0277969	0.00646228	0.00408096	0.00665658	-0.00456281	0.0163711	-0.00812716	-0.00353107	0.00083062	-0.0116123	0.010887	-0.00402161	-0.00219688	-0.0129754	0.00777221	-0.0112794	-0.0187686	0.0104315	0.0174923	0.00719031	-0.0214666	0.0158112	0.00491801	0.0114544	0.000897013	0.00266394	-0.0221127	-0.0145815	-0.00946629	-0.00186916	-0.0271098
b0091	-0.00310809	0.00194783	-0.00340545	-0.0115738	0.0135826	-0.00342964	-0.00440441	-0.0123105	0.00027078	-0.0181899	0.0195089	0.011629	0.0056451	-0.00379928	0.00629926	-0.00585573	-0.000102522	0.0138353	0.0165871	0.00823022	0.0360464	-0.0163664	0.0211052	-0.0201022	0.000654167	-0.00892012	0.0097997	-0.026547	0.00415175	0.0042842	0.00795808	0.000374038	-0.0264778	-0.0117907	-0.0199451	-0.0881385	0.005977	0.0171597	0.00591293	-0.0181016	-0.00933814	9.81794e-06	0.0146213	0.0119235	-0.00406641	-0.00192561	-0.0303149	0.0102884	0.0218489	-0.00103504	-0.00122948	0.0285928	-0.0136394	-0.00453208	0.0046213	0.00654442	0.0164501	-0.0137628	-0.0135335	-0.00671763	0.00351188	-0.0193888	0.00488037	-0.000282345	-0.0188845	-0.0107843	0.00119676	0.00789212	-0.0086342	-0.00558509	-0.0101571	-0.0205175	0.017776	-0.00201678	-0.0156806	-0.0123854	0.00103453	0.00116156	-0.0167586
b0092	-0.00318127	-0.0166073	-0.00716454	-0.0259386	0.0172089	-0.00386491	-0.00790914	-0.00690479	-0.00162972	-0.00364696	0.0076624	-0.00244939	0.00329937	-0.00296611	0.00676766	-0.0117421	-0.0057929	-0.00134821	0.0146686	0.0236822	0.0268222	-0.0066563	-0.014287	-0.0172752	-0.0029644	-0.000545377	0.00674083	-0.018012	-0.0110335	0.000489465	0.00147587	-0.0221626	-0.0198591	-0.0177598	5.0516e-05	-0.078408	-0.000597211	0.0273916	0.00131633	-0.00721867	0.0113026	-0.0053769	0.0204168	0.0158331	0.00496279	-0.000365975	-0.0131328	0.000113274	0.017234	-0.00472102	-0.0183786	0.00894882	-0.00549607	-0.0237292	-0.00123014	0.00330002	0.0143931	-0.00418083	-0.0162811	-0.0039291	-0.00367952	-0.024635	0.00968936	0.0170378	-0.00507235	-0.0168984	0.00298579	0.0125777	-0.018376	0.0124328	0.00944342	0.0153469	-0.0164114	0.00932511	-0.0109537	-0.0123669	-0.00177921	-0.0150169	0.0139134
b0093	0.000386313	-0.0125414	-0.00476929	-0.0021987	0.0174829	-0.0034022	-0.000193092	-0.00633211	-0.0053534	-0.0147608	0.0193659	0.00861482	-0.00106463	0.00919096	0.00383063	-0.0126484	0.00641074	-0.0203919	-0.00533572	0.0129561	0.0244597	0.00641953	-0.00463022	-0.00470392	-0.00955501	0.0189428	0.00271999	-0.0153935	-0.0174903	-0.00055302	0.00702387	-0.00857079	0.000391057	-0.0118952	-0.00233653	-0.0496507	0.00870949	-0.0118749	-0.00871989	-0.0116493	-0.000147703	-0.00221861	0.005416	0.0104847	-0.00291365	-0.00983471	-0.0167412	0.00832848	0.00877576	0.00107847	0.00434435	0.000897917	-0.0110545	-0.00354407	-0.0149763	0.00344917	0.0142137	-0.00417368	-0.0158447	-0.00932288	-0.00746957	0.00442545	0.00197882	-0.0122838	-0.00465864	-0.0113471	0.0104417	0.0037877	-0.017712	0.00482072	0.018676	0.0229483	-0.0014858	0.00645791	0.0204521	-0.0237152	-0.00518442	0.000640777	0.00964911
b0094	-0.000905967	0.0749293	0.00802002	-0.00829116	0.0157659	0.0157028	0.0074637	0.0023988	8.08369e-05	-0.00219749	0.0118381	0.00767421	-0.00350604	0.00397307	0.00438319	-0.0113918	-0.00112971	-0.0155014	-0.0125009	0.0152063	0.0192424	-0.0191011	0.00485799	-0.0197302	-0.0141368	0.0134157	-0.00862728	-0.0330622	-0.0184626	0.00330542	0.00460317	-0.00505487	-0.0162245	-0.00699998	-0.00442765	-0.0318006	-0.008989	0.00212183	0.0158519	-0.00773092	0.00485461	-0.00127133	-0.000144247	-0.000402907	-0.00986546	0.00227215	-0.0136307	0.00575816	0.0179807	0.00320659	-0.0128112	-0.00398985	-0.00953792	-0.00823562	-0.00988709	0.00235628	0.020208	-0.017534	-0.00356041	0.0104287	0.00261598	-0.0141947	0.00431295	-0.0195803	-0.000335709	-0.00256576	0.0054121	0.00713409	-0.00696208	-0.00567422	0.00805865	0.00972866	-0.00355958	0.0232545	-0.00355474	-0.0183156	0.0208461	0.0044961	0.0108071
b0095	-0.00555204	0.032122	-0.00240791	-0.00495149	-0.00471224	0.0139847	0.00671484	-0.00980777	-0.00305553	0.00384403	0.00452787	-0.0020343	0.00595212	0.0101836	-0.0286365	-0.0140149	-0.00834371	0.0182469	-0.00672551	0.0135775	-0.0029099	-3.43897e-05	-0.00724335	-0.0141645	-0.000219265	0.00291146	-0.00354289	-0.0324911	-0.00770723	0.00917611	0.00215125	-0.0134629	-0.00765554	-0.00375579	-0.00586863	-0.0422126	0.00724896	-0.00885086	0.0154544	-0.00736491	0.000393159	-0.00493315	0.00201994	-0.00670003	0.00291399	-0.0172227	-0.00704655	0.0119202	0.00949693	0.0049375	0.00611876	0.00611996	-0.00249366	-0.0157185	-0.00710946	0.00332552	0.00165745	-0.00907881	-0.0167088	-0.00291563	0.00951759	-0.0334461	0.00808681	-0.0134395	-0.0152672	0.00214791	0.0123312	0.00405353	-0.00368216	-0.00470132	-0.000314072	-0.000605669	-0.00329121	-0.00236753	0.00813058	-0.00598319	-0.00320107	-0.00486175	0.0121796
b0096	0.00139362	0.00956119	0.0149698	-0.00068521	0.011395	0.00332348	0.0059585	0.000207043	0.00649093	0.00196405	0.00690166	0.013695	0.0113273	-0.00625244	-0.0282736	-0.000862345	-0.00555731	-0.00347786	-0.00515743	0.00129561	0.00998954	-0.0116112	0.00904195	0.0229495	0.00509672	0.00221776	0.00774553	-0.0199138	0.00104454	-0.006282	-0.00515414	-0.00548809	-0.0103129	-0.00986671	-0.000236354	0.0160972	-0.012024	0.0122758	0.00405298	-0.00631222	-0.00368599	0.00598847	0.0122794	0.0011015	-0.00829242	0.00097562	-0.00574421	-0.0018968	0.00858151	0.0101787	0.0113041	-0.0016965	-0.00332388	0.00720978	0.000113813	-3.64987e-05	-0.00367033	-0.00975652	-0.0143019	0.00114123	0.0101252	-0.0180312	-0.00244996	-0.00562301	0.0998476	-0.0165016	0.0132517	0.00993218	-0.00373247	0.0105037	0.0114169	-0.0142777	-0.0188877	0.0140303	-0.00881632	0.0164062	0.000419748	-0.000601731	-0.00187503
b0097	0.00388648	-0.01491	-0.018071	0.00740061	-3.34946e-05	0.023714	-0.00544092	-0.00336866	-0.019657	0.00105679	-0.00406515	0.00335318	0.0377044	0.00376812	-0.0155096	-0.0212471	0.00401829	0.00420212	0.00159783	0.0086114	-0.00300377	0.0125118	-0.00180103	-0.0044636	-0.00277371	0.0359303	0.00925253	-0.00605573	-0.00956947	-0.00534045	0.0114692	0.00147487	-0.0170479	0.0023715	0.0237762	0.00856458	0.00959673	-0.0154508	0.00265251	0.00146622	0.0202568	0.00597089	0.0069068	0.011349	-0.0118478	-0.0109347	0.00394796	-0.0165143	0.00416266	0.00452015	0.0103762	-0.0217796	-0.000945106	-0.0138727	-0.00117617	-0.00567803	-0.00197303	0.00500078	0.0174455	0.000276448	-0.0171259	0.0104848	0.00167228	-0.0137485	0.0246197	0.00201888	0.0143666	-0.0219946	-0.0145812	0.00540949	-0.021176	-0.0149743	0.0111798	-0.00812636	-0.00294496	-0.017794	-0.0138983	0.0031185	0.0106219
b0098	-2.68715e-05	0.00520481	-0.0251224	0.0130554	0.00148374	-0.0107863	-0.0116634	-0.0121377	0.00207956	0.00925747	0.000123291	0.00522575	-0.0310415	-0.00375523	-0.0145698	0.011009	-0.0060348	-0.0288274	0.0263489	-0.0124019	-0.0492801	0.0131285	0.00827453	0.00489388	0.000179848	0.0121104	0.0171615	-0.0432922	-0.0344788	-0.00860793	0.00199325	0.00630568	0.0124746	0.00898801	0.0262167	-0.0207987	-0.00721805	-0.0028043	0.00232389	0.0121274	-0.0101932	0.0214838	0.00911225	0.0248819	-0.00513876	0.0147326	-0.0249025	-0.00265475	0.00219314	0.00523235	0.000634828	0.00111519	-0.00418961	-0.00503153	0.00189273	-0.0052658	-0.0106358	-0.014223	-0.00403874	0.0079667	0.0256934	0.0200433	0.00335901	0.00602834	0.0157084	-0.0128583	0.0240778	-0.0147133	0.0161447	-0.000994498	0.00973385	-0.00352586	-0.0146795	-0.0116504	-0.0112417	0.00659067	0.0055592	0.039401	-0.00734524
b0099	0.000455773	0.0394448	-0.0217317	0.0283612	0.00587974	-0.0124583	0.0243487	-0.0120823	-0.0185121	-0.00486249	0.000989965	0.00840105	0.000496486	0.00892109	-0.0273112	0.0277457	-0.00690603	0.00976722	0.0121911	-0.0109029	0.0122641	0.0045334	0.0091661	0.0493716	0.0177824	-0.00749321	0.0305258	0.0166336	-0.0270973	0.0372811	0.0139502	0.00191555	-0.0173736	-0.00737605	-0.0113	-0.0102438	-0.0191063	0.0267529	-0.0203546	0.0177968	-0.0153559	-0.00956942	-0.00120062	0.0266531	0.0150892	-0.00343948	-0.0207424	-0.00943165	-0.0115119	-0.0120233	-0.00229699	0.00116891	0.0215582	0.00532038	-0.0405556	-0.00972537	0.0198185	-0.0245394	-0.0138985	-0.00665537	-0.0406051	-0.0159359	0.00235798	-0.06839	-0.00435078	-0.0291389	0.0124078	0.00745618	0.00300032	-0.0020265	-0.0172734	0.0120621	-0.0290046	-0.0637444	-0.000363557	-0.0175909	-0.0237604	0.0110163	0.00569659
b0101	0.00154678	-0.00734064	-0.00853919	0.008349	-0.00132369	0.00926621	0.00509976	-0.00243266	-0.00498971	0.0119289	-0.00069577	0.00413355	-0.00472094	-0.000205397	-0.00774636	-0.00578824	-0.00959288	0.00451238	-0.00444525	0.0017437	-0.00855762	0.00226788	-0.00974437	-0.012017	-0.000649631	-0.00399476	0.013404	0.0145747	-0.00802991	-0.00201358	-0.00428611	-0.00799175	-0.0179072	-0.000433282	0.0149647	0.0195725	0.00539083	0.00271811	0.0197785	0.00403762	-0.0204333	-0.00624682	-0.0121901	0.014055	0.0159812	0.00367847	-0.0195352	-0.00188306	0.0174882	-0.0160338	-0.0024275	-0.0147308	-0.000694459	-0.00221755	-0.000592375	-0.000568807	-0.00227354	-0.00181342	0.0498484	0.00403786	0.00231746	-0.0196963	-0.00362056	-0.000983466	-0.00457802	-0.000756232	0.00116486	0.00475367	0.00454705	-0.0206344	-0.00264132	-9.85758e-06	0.00179154	0.00530909	0.0473992	0.01226	-0.00749085	-0.0122813	-0.00042481
b0102	0.00401422	0.00550127	0.00738035	0.0078991	0.00347841	0.00208176	-0.000610226	-0.000280731	0.0182512	-0.00271277	0.000444034	-0.0223802	0.038838	-0.00887644	-0.0218262	-0.0076755	-0.0221861	0.00858984	0.0206459	-0.00764207	-0.00359106	0.0034648	-0.0274736	-0.0186253	0.000104943	-0.0197308	0.0114318	-0.0216705	-0.00801469	-0.0116193	0.0158308	-0.00773692	0.0145092	-0.0314183	-0.0122481	0.0283016	0.00915336	-0.00186657	0.008276	0.00527204	-0.0251394	-0.00960281	0.0129799	-0.00637486	-0.0246814	-0.0044177	-0.00400834	-0.00175634	-0.00945627	-0.0259387	-0.010789	-0.00891554	-0.014474	0.011466	-0.00398799	-0.00621383	0.00782052	0.0275969	-0.0265159	-0.000625634	-0.0217737	-0.0130442	-0.0113785	0.00596818	-0.015006	-0.00621784	-0.00138295	0.000254837	-0.0144955	-0.0168149	0.00110392	-0.0122225	-0.0153166	0.000339265	-0.00165213	-0.0215811	0.0176598	-0.022508	0.0112427
b0103	0.0068103	-0.00719432	0.0299454	-0.00575323	0.010362	-0.00643038	5.55259e-05	0.0139474	-0.0106213	-0.00939497	-0.00711702	0.00187223	0.0364052	0.0114949	-0.00124255	0.000728601	-0.0132035	0.00441596	-0.0027793	-0.0133475	0.00720268	-0.00755292	0.00374601	0.018361	-0.00778878	0.00983223	0.0252816	-0.0361951	-0.00147612	0.0170792	0.0133505	-0.00482513	0.00377502	-0.0272059	-0.030574	0.000696778	0.00444352	-0.0175456	-0.0138843	-0.0058586	0.00165519	-0.0109173	0.000538778	0.0154734	0.0019225	0.0126918	-0.0128835	0.0067958	-0.00680734	-0.0128744	0.000458385	-0.0128382	0.00300564	0.00325155	-0.00493884	-0.00135625	-0.00555372	-0.00213429	-0.00340495	-0.00424898	0.00941191	0.00940833	0.00435425	-0.0212345	-0.0064882	-0.00305316	-0.00166984	0.0190363	-0.0179044	-0.00926918	0.0189477	-0.00446535	-0.025834	0.00911879	0.0155352	-0.0124696	0.00575831	-0.00649326	0.00333229
b0104	0.000865218	-0.00627584	-0.000145509	-0.00167136	-0.00686468	-0.00906461	0.0153191	0.00993586	0.00407358	0.012775	0.00979221	0.0047457	0.00684433	0.00538263	0.00618228	-0.0155122	0.00313887	-0.0272245	-0.00501459	-0.0152503	-0.00591462	0.00739361	0.00023172	-0.0128477	0.00206377	-0.00188126	-0.010867	0.00677577	0.016358	0.0328978	-0.0170761	0.00562906	-0.00183321	-0.0433009	0.00482959	-0.0187918	-0.00612153	-0.000513387	0.00251981	-0.00203747	0.00201673	-0.00443968	-0.00696818	-0.00348845	0.00129197	-0.00481001	0.0109926	0.00821719	0.0017273	-0.0066475	-0.0258279	0.00784308	0.00788091	-0.0084939	-0.018983	0.000303652	0.0163217	-0.00213454	-0.00843185	0.0132382	-0.00813584	-0.0161005	-0.00750381	-0.00912954	0.0198716	0.00744768	-0.00258384	-0.0222661	-0.0177486	-0.0193281	-0.0053551	-0.0190544	-0.00903474	0.0116954	-0.00420404	-0.00352314	0.00621004	-0.00181056	-0.00558624
b0106	0.00215397	0.00127263	0.00270608	-0.03759	-0.00923449	0.00531489	-0.0144433	-0.00309735	-0.00349328	0.0125902	-0.00576227	0.0269767	-0.00321355	0.0018795	0.0116144	0.0074432	0.000609414	0.00998417	0.0295996	0.00258521	-0.0118339	0.00874289	-0.0154706	0.00459606	-0.0232821	-0.00722095	0.0119299	-0.0186413	0.00109732	0.0117939	-0.00871361	0.0122909	-0.00281995	-0.01362	0.0139007	0.00227281	0.0103465	0.000180241	-0.0172959	0.00821975	0.00665515	0.00624356	0.00180728	0.0012111	-0.0242893	0.0111432	0.00538165	0.00373056	0.0178543	-0.00999314	-0.0102283	-0.00495401	-0.0352077	0.022154	0.00736082	-0.0005022	0.00468871	0.00930699	-0.0153759	0.00441034	0.00756673	-0.00330051	0.000124979	0.0169525	-0.0162413	0.00681537	0.00614443	-0.0401188	-0.00413198	0.0290596	-0.0291409	0.0157316	0.00213879	0.00746919	-0.00651061	0.00221129	-0.0571349	0.0227734	0.00658327
b0107	0.00167656	-0.00793057	0.0114102	0.0126155	0.00599233	-0.0125713	0.00421584	-0.00400346	-0.014273	-0.000511995	-0.000517082	0.0119691	-0.00234492	0.00176556	-0.00702809	-0.015764	0.0056678	0.00693033	-0.0124056	0.0108246	-0.0258165	-0.000242478	0.00403793	0.0138051	-0.00175598	0.0115268	-0.00743402	-0.0222014	0.0118888	-0.00397667	0.00781047	0.013186	-0.00159689	0.0057297	0.0316024	-0.000564992	-0.000655737	-0.0200128	0.0109435	0.00179775	0.00223028	-0.00271812	-0.0202769	0.00849111	0.00294094	-0.0133287	-0.01145	-0.00380536	0.000531565	-0.00053483	0.00765769	-0.00205002	-0.0281948	-0.015759	0.00281524	-0.00667485	-0.00655308	-0.00792405	-0.0153677	-0.0013557	0.00775622	0.00241723	-0.00302033	-0.0212314	-0.00589408	-0.0100981	-0.00422851	0.00262407	0.00370356	-0.00663781	-0.00870993	-0.00897762	0.00239339	-0.00436018	0.0081898	0.00459955	-0.000920893	-0.00081464	0.0179382
b0109	4.87228e-05	-0.011748	-0.00324517	0.00108708	0.000684091	0.0101506	0.00350575	0.00448152	-0.00917609	0.0125785	-0.00502988	0.00858693	-0.00679199	0.00193828	-0.0105232	-0.00559597	-0.00551632	0.000806482	0.00324623	-0.0149334	-0.00605093	-0.00122871	-0.0154902	-0.00197372	-0.00362111	0.00254776	0.00475351	-0.0175707	0.0238392	-0.000762064	-0.00948884	-0.00184215	0.00386812	-0.0201471	-0.00702991	-0.000731136	-0.001231	-0.00797528	0.01419	-0.00379365	0.0191082	-0.0169468	-0.0121329	0.0100253	-0.00941278	0.00687974	-0.00266639	-0.0114505	-0.0106127	-0.0184115	-0.0435432	-0.0139398	0.00321739	0.00170839	-0.017417	0.00320132	0.00951216	0.00635048	-0.0122954	0.00621089	-0.00370173	0.00620769	0.00646101	0.00762728	0.00899417	-0.0203097	-0.0121557	-0.0194854	-0.0150789	0.00449549	-0.0228014	-0.00946121	0.00158268	-0.00731406	-0.0283919	0.0233228	0.000971907	-0.000952071	0.021634
b0110	-0.000186092	0.00133699	-0.00847013	0.001745	0.00343039	0.0188737	-0.00821979	-0.00696845	0.0150551	-0.0263872	-0.00458338	0.0049357	-0.00265235	0.000304979	-0.0170025	0.00268319	-0.0069221	0.0204541	-0.00815449	-0.00235258	0.0328655	0.00940011	-0.0172188	-0.0132888	-0.00800074	-0.0224401	-0.0075729	-0.00754683	0.0174511	0.0227362	0.00777957	0.00848544	0.00935662	-0.014883	-0.0171241	0.0235776	-0.0186981	-0.0170015	-0.0245761	-0.0310488	0.0162471	0.00157537	-0.0278999	-0.00180461	0.0174745	-0.000965698	-0.0115708	-0.00465663	-0.018167	-0.0235334	4.72328e-05	-0.00751465	0.00941008	0.0135942	-0.00548007	-0.0106567	-0.0114565	-0.0131057	-0.000671517	0.0028836	-0.000367647	0.0157786	-0.000865155	-0.0147917	0.00619878	-0.00977766	0.00186638	-0.00513979	-0.00584287	0.0288823	0.0177241	0.0305132	0.00760902	-0.00963808	0.027055	-0.00440702	0.00408241	-1.11783e-05	0.0058814
b0111	-0.00267863	-0.00119952	0.00855046	0.000528291	0.0155469	0.0327477	0.0139708	0.00340385	0.0107245	-0.00442494	-0.000801602	0.00502982	0.00189985	0.00420482	-0.0257039	0.00663639	-0.00480091	0.0050919	-0.0022409	-0.000741715	0.0223694	0.0139215	-0.0181901	-0.00347311	-0.0062464	-0.00482765	-0.0198363	-0.0267833	0.00587606	0.0027503	0.0178588	0.00307655	0.00300683	-0.0173599	0.00530045	0.0196509	-0.0263089	-0.00174723	-0.00520693	-0.0181286	-0.00707031	-0.00159007	-0.00464904	-0.00485886	0.00279095	0.0147991	-0.0216488	-0.00873891	0.00337448	-0.021805	-0.00545112	0.003258	-0.00106841	0.0124316	-0.00630649	-0.000741581	-0.0171679	0.00127845	0.00293686	-9.55245e-05	0.0200643	-0.00255016	0.00137307	-0.0141087	0.00287927	-0.00641145	0.0129607	0.000666487	0.00947933	0.00607237	0.0122705	0.0171663	-0.0047301	0.0117242	-0.0114388	0.0129873	-0.0259342	-0.00670395	0.0205332
b0112	-0.00112503	0.00627557	-0.0100115	0.00345404	-0.0883143	-0.0264251	-0.0118876	0.00422556	0.00889532	0.0255935	0.00392068	-0.0238032	0.0100116	0.0550859	0.0151504	-0.0109093	-0.0042691	-0.00753584	0.013208	0.0114148	-0.00395079	0.00656448	0.00876433	-0.00651658	-0.0137926	0.00595483	0.0172106	-0.0201381	-0.012925	0.00669499	-0.0072944	-0.00736886	-0.0187236	0.0203367	0.00516823	0.00754615	-0.025731	0.0033715	0.013534	0.0184207	-0.0108845	-0.0134463	-0.000382324	0.00348496	0.000228639	-0.0923532	0.00321666	0.0121244	0.0150865	-0.00354813	-0.00380899	0.00890332	-0.00500301	-0.00647892	0.0120058	0.000992307	-0.00512391	-0.00608118	0.00503048	-0.00371376	-0.00784253	-0.0101885	-0.0053316	-0.00218426	-0.0128267	-0.00474353	-0.0272338	-0.0128149	-0.0069543	-0.0103814	-0.0121045	9.37195e-05	0.00123581	-0.00915854	0.000975069	0.0285241	0.00201455	-0.0324565	0.0024995
b0113	0.00191637	-0.00776306	0.0210422	0.00444534	-0.00831104	-0.0197036	0.00570375	-0.00129471	-0.00273583	-0.0219924	0.00267566	-0.0120391	-0.00269065	-0.015575	0.0157156	0.00684913	0.0172827	-0.00271256	-0.00494745	-0.00707411	0.00327068	0.0763897	0.019043	-0.0068413	-0.0236448	-0.000172607	-0.00620769	0.000632993	0.0180862	-0.00660339	-0.00991508	0.00688721	-0.0123213	0.0100436	0.028333	0.0104298	0.0272466	0.00242534	-0.00933407	-0.00941601	-0.00173572	0.0139774	0.038592	-0.0148229	0.00455283	0.0251654	-0.024068	0.00525687	0.0245783	0.00594865	0.00481908	-0.00571766	0.0198809	-0.000163498	0.00836982	0.00844379	-0.00720799	0.0681793	0.00153074	0.00292874	0.000553937	0.00063981	-0.00333495	0.0140712	0.0072902	-0.00817238	-0.00245872	0.0571654	0.000462311	-0.013423	-0.00516584	0.00873736	0.00768042	0.0110631	0.00157911	-0.0120563	-0.00502311	0.0146146	0.00483358
b0114	0.000365053	-0.00801625	0.0192724	0.0149905	-0.00303728	-0.0180604	0.00779059	-0.00355172	-0.0134138	0.0104559	-0.00129781	-0.00807361	-0.000375326	-0.00876721	0.013924	0.0326233	0.019537	0.0103332	0.00587801	0.000705612	0.00320417	0.118604	0.0059982	0.00584838	0.0438302	-0.0138074	0.00119354	-0.0105861	0.00117999	0.0132717	-0.0270916	0.00360383	-0.0173717	-0.00647756	0.0148539	0.00932411	0.0188239	-0.000336588	-0.0140024	-0.0309785	-0.013053	-0.00635073	-0.0137439	-0.0319561	-0.0124003	0.0410625	-0.0236732	0.0176972	0.0151717	-0.00238736	-0.00112311	-0.00960264	0.00610292	0.00833479	0.00312915	0.00499065	0.00106512	0.0153555	-0.00359019	-0.000749497	0.0140135	0.000790071	-0.00104376	-0.00266804	0.00684384	-0.00416206	-0.037168	0.00971484	0.0103611	-0.0169102	-0.00793638	0.00169257	0.00706833	0.00441218	0.00523686	-0.000517547	0.00280152	0.0132787	-0.01081
b0115	0.0013981	-0.00521306	0.01573	0.012931	-0.00103046	-0.0240204	0.00995141	-0.0174525	-0.0113187	0.0139334	-0.000126885	-0.00317465	-0.00403088	-0.00722636	0.0140691	0.0347838	0.0073353	0.0120906	0.0091275	-0.00152327	0.00570601	0.120493	-0.011848	0.000940912	0.0545871	-0.0113146	-0.00202103	-0.0039236	-0.00138491	0.00455125	-0.0177221	0.00442398	-0.0194671	-0.00566783	0.0146396	-0.00564074	0.0176437	0.00365105	-0.0100958	-0.030628	-0.013794	-0.00193185	-0.0163453	-0.0365682	-0.0245101	0.0512959	-0.0121979	0.0169992	0.0194224	0.00319519	0.00269606	-0.00950455	0.0128086	0.00309659	0.0107563	0.00414879	0.00816906	0.00738476	-0.00477792	-0.00366187	0.0167345	-0.00545944	-0.00232422	-0.000711804	0.0034938	-0.00960357	-0.0481191	-0.000242659	0.0117384	-0.0161805	-0.00869571	0.0106945	0.00863094	0.000394588	0.00106396	0.00661196	0.00340026	0.00754363	-0.0107845
b0116	-0.00021251	0.00823817	-0.013713	-0.000147832	0.000555187	-0.00591625	-0.00702907	-0.012789	-0.0102359	-4.51882e-05	0.0116914	-0.00737726	-0.01362	0.00268964	0.0100279	0.0103756	-0.0010865	-0.0113747	-0.0114227	0.00180408	0.00402302	0.0717116	-0.000805498	0.00763073	0.046765	-0.0245056	0.00652787	-0.000886226	-0.0274379	0.00267903	-0.0142333	-0.00582034	-0.0108376	9.52779e-05	0.00458133	-0.00627476	-0.00667433	-0.000643005	-0.00945233	-0.0314666	0.0163822	-0.000897949	-0.000737442	-0.0284166	-0.00337635	0.0244286	0.006552	0.0162867	0.00452531	0.00279477	0.0205784	-0.0105732	-0.0366319	-0.00607975	0.00119134	-0.00639294	-0.00620973	0.0589129	0.000281582	0.0068807	-0.00206709	-0.0106954	0.000814607	-0.00955815	0.0112614	-0.00190365	-0.0401418	-0.000152453	-0.00834959	-0.0205108	-0.00962702	0.0122283	0.00286081	0.012058	0.000312922	0.00369185	-0.000698313	-0.0149581	-0.00567497
b0117	0.00114578	-0.0361299	-0.0207556	3.138e-05	-0.00881087	0.0141132	0.0178843	-0.00387376	-0.00838706	-0.000302914	0.0077468	0.0258907	-0.00937085	0.00565784	0.00944768	-0.00178561	-0.00856893	-0.00322281	-0.00432969	-0.00338206	0.00275317	-0.0177634	-0.0091156	-0.00268241	-0.0140796	0.00308782	0.0237349	-0.00135957	-0.00755098	-0.0175105	-0.00378526	0.0346204	-0.0143453	-0.00935207	-0.0043187	0.000437268	0.0108537	-0.0221288	-0.0207053	0.0024443	-0.00587722	0.000538789	-0.0343315	0.00530018	-0.00517319	0.00109244	-0.0108892	-0.0061503	-0.0505601	0.0124686	-0.000895346	-0.00318115	0.00803984	-0.0108027	-0.011544	-0.0109731	-0.0214534	-0.00687108	0.00698136	0.018661	-0.00599043	0.0076536	-0.000486302	-0.0191353	-0.0145341	0.00295559	0.0244413	0.0123975	-0.010366	-0.0274784	-0.00497614	-0.00426806	0.00296449	-0.0119539	0.00565301	-0.000959822	-0.00649728	0.00835405	0.0195686
b0118	-0.00192971	-0.00567515	-0.00551787	0.00138818	0.00211738	-0.0112862	-0.000288883	0.000359632	0.00141677	0.00368376	0.000974888	-0.00641013	0.00184779	-0.000322425	-0.00829693	0.00477485	-0.00674692	-0.0107526	0.00150084	0.0070837	0.00508928	0.00427906	0.0199096	0.00663817	0.0191696	-0.0180172	0.0352902	-0.00477796	-0.013494	0.00459788	0.00123387	0.00495674	0.00328297	-0.0153275	-0.00597457	-0.000439159	-0.00962545	0.00393746	-0.00354301	-0.0015801	0.00488607	-0.0106956	-0.00509514	-0.019875	0.0159848	-0.00977829	-0.0121976	0.00734927	-0.00526946	0.0533865	0.00205234	0.00470437	-0.0481128	-3.47972e-05	-0.015782	-0.00667945	-0.00766754	0.0427205	0.00126293	0.004635	0.0038811	-0.00725955	-0.00281074	-0.016784	-0.00690993	-0.00541537	-0.00408127	-0.000997391	0.00209937	-0.013372	-0.014949	0.00452332	0.00967274	-0.00733739	-0.00510774	0.0157754	-0.000729922	0.00131678	-0.00420725
b0119	0.000312008	-0.0031133	-0.00998189	0.000632511	-0.00204796	-0.00446608	0.0237139	-0.0201752	0.0163386	0.00667121	-0.0126003	0.00708225	-0.00256874	-0.0167189	0.00174449	-0.000300036	-0.000749161	-0.00327062	0.00329608	-0.00581957	-0.0169144	-0.00415953	-0.0222819	0.00876434	0.0048898	-0.00100807	-0.0116581	-0.0209811	0.00913495	-0.0201636	0.014292	-0.00389983	-0.00180039	-0.00403136	0.0137094	-0.00224988	0.00192672	-0.0240765	-0.0146894	0.00284874	0.00794502	-0.0018651	0.00724868	-0.0256882	0.0117378	-0.00901205	-0.0132615	-0.00611048	-0.00317403	-0.0113408	-0.0298157	-0.0040505	0.0209194	0.0122559	-0.00785412	-0.0103947	0.000136192	0.0155227	0.0111013	-0.00440069	-0.0449895	0.000313183	0.00183078	0.00855418	0.000176705	-0.00268686	-0.00696481	-0.018323	0.00311461	-0.0164204	-0.015354	0.042565	0.00102284	0.00825783	-0.00761327	-0.0190239	-0.0170327	-0.0154682	0.0136094
b0120	-0.000907036	-0.0159462	-0.0043908	-0.0144155	0.00584349	-0.0261727	0.0120084	0.0109041	0.01307	-0.00135107	-0.00218457	0.0123655	0.000461293	-0.014283	-0.00527675	-0.00317028	0.0130304	-0.00641597	0.010992	0.00610491	-0.00316372	-0.0213351	-0.00838127	0.0255997	0.0377716	0.00450019	-0.00138223	-0.00154756	0.00266125	0.0343228	-0.00563212	-0.00406734	0.0364854	0.00601254	0.0114107	0.00143345	0.0072103	0.0164507	-0.00372076	0.00642058	-0.0133031	-0.0051643	0.000797233	-0.0176723	-0.00738873	-0.00913833	-0.0176591	-0.00251252	-0.00415499	-0.0038382	0.00624187	-0.00557207	-0.00903347	0.0202215	-0.00139602	0.0092744	0.0072794	0.00630934	0.000372433	0.0107301	-0.00491678	0.0126502	0.00227318	-0.0108834	0.0125533	-0.0198384	-0.00295069	-0.0160153	-0.00881582	0.00144664	0.00566475	0.0172309	0.0203929	-0.00840813	0.00179375	0.0160962	-0.0099935	-0.00391743	0.0136594
b0121	-0.00175144	-0.0145957	0.00190028	-0.00554585	0.00778763	-0.0211583	0.0164548	0.000614272	0.0161492	0.00469476	0.0064813	0.0225348	0.00956145	-0.00734476	-0.0151806	-0.000550591	0.00971345	-0.00896529	-0.0035757	0.00465776	0.000797666	-0.0224783	-0.0118722	0.02239	0.0420357	0.0024377	0.00319015	-0.000412222	-0.000275219	0.046181	-0.0123716	-0.00658693	0.038299	0.00555058	0.017215	0.00966983	0.00776841	-0.00433747	0.00998485	0.0105841	-0.0116212	-0.0113368	0.0184135	-0.0328767	-0.0145025	-0.00423817	-0.0213677	0.00215538	-0.00416194	-0.000700138	0.016603	-0.00630983	-0.0109151	0.0197284	0.000940278	0.00514094	0.00410583	0.00389018	-0.000640473	0.0140143	-0.00808746	0.0198167	0.00331866	-0.00660174	-0.00304439	-0.0202596	0.00203982	-0.0166609	-0.0107345	0.000563511	0.0145797	0.0203106	0.025117	-0.0105643	0.0119691	0.0186573	-0.00786034	-0.000874204	0.0193937
b0122	0.00528956	-0.0226316	-0.00972912	-0.0134192	0.00549563	0.00632721	0.00760667	-0.000683796	-0.00141041	-0.00419126	0.00772736	-0.0138134	0.0193763	0.00729586	-0.00680218	-0.00913666	0.00828854	-0.00950716	-0.0201137	-0.00818817	-0.0075882	0.00543084	-0.005999	-0.00589268	-0.0151369	0.00768754	0.00794375	-0.000551197	-0.0282419	-0.0195876	0.00374435	0.00521799	0.0137236	-0.0254072	0.00496933	0.0127579	0.00981117	0.00237264	0.00238477	-0.0195429	0.0041594	0.0159156	0.0141222	-0.0100791	-0.00416573	-0.000745358	-0.0167655	0.00751674	0.0030498	0.0139005	-0.0115751	-0.00677545	-0.012147	-0.015137	0.0258201	-0.00702298	0.0073408	-0.00561419	0.0112937	-0.00807826	-0.018159	-0.00764494	-0.0183464	-0.00367898	0.00307193	-0.00203398	-0.00642465	-0.0132444	-0.00835851	0.00283796	0.0127172	0.00203793	-0.0121204	-0.0251817	-0.0130808	0.00663526	0.00962346	0.00948303	0.017736
b0123	-7.74968e-05	-0.00264337	-0.0632161	0.000578786	-0.00167649	0.0109765	0.0123036	0.0237555	-0.00474143	-0.0194316	0.0117873	0.0951433	-0.0239967	-0.00337904	-0.0100628	-0.0275964	-0.010633	-0.00525069	0.088214	0.00570769	0.00434975	-0.00673024	-0.0130825	-0.0208868	0.012323	-0.00984331	-0.021035	-0.0212876	0.0383839	0.0028006	0.0113615	-0.00241357	-0.00121303	-0.00512222	0.0188915	0.00986296	0.0390581	0.00464056	0.0267775	0.00602033	-0.0167945	0.00101817	-0.00174748	-0.0221723	-0.0346169	-0.0101226	0.00238638	0.000976944	0.0123886	0.0527352	-0.0246402	0.00538177	0.0101527	-0.00852156	0.00837759	0.00054086	0.00478402	0.00847297	0.0153393	-0.00401223	0.00396498	0.0157482	-0.00565131	0.0131927	0.0173889	-0.0253012	-0.015861	0.0100525	-0.00161948	0.00400512	0.0243864	0.0119642	-0.00509143	-0.0134666	-0.00543707	-8.21742e-05	-0.015998	-0.0539874	0.00205242
b0124	-0.00244917	-0.00317588	-0.00330078	0.00526337	-0.00434158	0.01903	-0.0143017	0.00617975	-0.00703373	0.00256443	0.00259365	-0.0195732	-0.00220155	0.00589567	0.00599425	-0.000415031	-0.0183518	0.00200302	0.00466124	0.0152157	-0.00311023	0.000109908	0.0125599	0.000922301	-0.00527755	-0.000191833	0.00275868	-0.00507798	0.0159575	-0.00362355	-0.00722474	0.00320983	0.0056918	0.0110944	0.0161418	-0.011905	-0.00790656	-0.0111852	-0.00850799	-0.00855705	-0.00446783	0.0052293	0.00450723	-0.0287878	-0.00440133	0.00252563	-0.0108131	-0.00354195	-0.0143476	0.0131753	0.00779446	-0.0120875	0.0773799	0.000598345	-0.00624337	0.00351006	0.0100222	0.0309266	-0.00208029	0.000326983	0.00931091	0.0112859	-0.00264494	0.00607947	0.005761	0.00308074	-0.0116873	0.00657138	0.00476928	-0.00613475	0.00563073	-0.000179911	-0.00786557	0.00287395	0.00163383	-0.00305755	0.0125824	0.00234844	-0.00177489
b0125	0.00367071	-0.00936064	0.0112502	-0.0157156	0.00935166	0.0140662	-0.0084362	0.00752643	-0.00310025	0.00957896	-0.0134108	-0.0225444	-0.00990499	-0.0134494	-0.0101136	-0.00326537	0.00319769	-0.000307978	-0.00989241	0.00868301	0.0124132	-0.00736826	-0.000894299	0.0083476	0.00998881	-0.0320826	-0.00782559	-0.0173454	-0.0199633	0.00791294	0.00787842	-0.0139847	-0.0167532	0.00604248	0.0162252	-0.000353276	-0.0188529	0.0149312	-0.00484775	-8.38304e-06	-0.00560013	-0.0222473	0.0237267	0.00343827	-0.00573385	-0.00526696	0.00117585	0.012687	0.0130549	0.0128577	0.0192573	0.00424293	0.0185089	0.0037831	-0.011395	0.0115869	0.00995438	-0.0155058	0.0110723	-0.00114012	0.0106476	-0.00215539	-0.00250997	-0.0180283	-0.00217342	-0.00868384	0.00262658	0.0101521	-0.00708549	0.00421324	-0.00557232	0.0116976	-0.0327227	0.000323185	-0.0216488	0.0265223	-0.00902567	0.0188508	0.00645142
b0126	0.000915693	-0.0107286	-0.000588703	0.00150396	-0.0055059	0.00976482	0.000336482	0.00736162	-0.00483021	0.00553176	-0.00462907	-0.0105508	-0.0165342	0.000585712	0.000421115	0.00515389	0.00179792	0.00167472	0.0124391	0.0075323	0.000600395	-0.00313672	0.0138304	0.0072465	-0.015067	0.0112031	0.00810986	-0.0106023	0.00361549	0.013139	0.000112295	-0.000803864	-0.014543	0.00337692	-0.0154817	-0.0069559	0.00524509	0.00231056	0.00533619	-0.0045368	0.0153173	0.00618129	0.00352359	-0.01714	-0.00270677	-0.00518533	-0.00904219	-0.0120151	-0.0179885	-0.00333896	0.0141824	-0.0138113	0.0219355	0.00320866	-0.012221	-0.00329683	0.00199702	0.0486657	-0.00685917	-0.00558017	-0.00129626	0.00598377	-0.00237033	0.00725405	-0.00318575	0.00199604	-0.024408	0.0010144	-0.00454275	0.00157396	0.0068885	0.00447029	0.00501312	-0.000304838	0.0181715	0.00567899	-0.00629195	0.0261432	-0.000186232
b0127	-0.00349505	-0.0207008	0.00583859	-0.000581262	0.00112888	-0.0100236	-0.0234248	-0.00542508	0.017267	0.004527	-0.00103312	0.00641708	-0.00786676	0.00395201	0.0015528	-0.0165803	-0.0175009	-0.0229393	-0.0217481	0.0438322	-0.000587058	0.00537623	-0.00303329	0.00425987	0.0030348	-0.00162912	-0.0197087	-0.0346615	-0.0110553	0.0137579	0.00526996	-0.0263728	0.00691378	0.00275382	0.0389237	-0.00506738	0.0089332	0.0131829	-0.00729641	-0.0217537	0.00508061	-0.0128759	-0.021772	0.0058635	-0.00658731	-0.0102852	-0.00725772	0.0112434	-0.0126704	-0.000479728	-0.00874944	0.00587328	-0.00324162	0.0120818	-0.00562117	-0.00209828	0.00877272	-0.0145295	0.00368404	0.000224848	-0.0172241	0.0101599	-0.0109483	-0.0167683	0.0315442	-0.0176634	0.00338725	0.00241703	-0.00370466	-0.0130695	0.00496671	0.0593675	-0.0256964	-0.00951177	-0.0131702	0.00592717	-0.0262722	-0.00781946	0.0197038
b0128	-0.00588454	-0.0138563	-0.0018849	0.0107633	-0.0028326	-0.0107193	0.000726612	0.00649984	-0.00171419	0.00682234	-0.00924392	0.012544	0.016528	0.00854816	0.00655922	-0.0143551	0.00357867	-0.01002	-0.0136049	0.0213061	0.001476	0.014874	-0.00448726	-0.00749393	0.00144576	-0.0125896	-0.00756386	-0.0240487	-0.00158115	0.000626282	-0.00893059	-0.00662124	0.00383312	-0.0137261	0.00485891	0.0126885	-0.00903658	-0.0123938	-0.00624727	0.000704545	0.011736	-0.0141873	-0.0286863	-0.0181127	0.0100711	0.00565599	-0.0162717	-0.0110033	-0.00717297	-0.00593057	0.00591202	0.000109316	0.00480153	-0.00371385	-0.00101835	0.00184656	-0.00625668	-0.0141966	-0.00536059	-0.00441172	-0.0122974	0.0108773	-0.00950027	-0.0130494	0.0275239	0.00400763	-0.00270292	0.000245263	-0.00902655	0.0182993	-0.010739	0.0333737	-0.000351043	-0.023967	-0.000841462	0.00421292	-0.0189799	-0.00884658	-0.00176048
b0129	0.000465128	0.000367897	0.00146167	0.0181164	0.00429531	-0.00163497	0.0136674	0.00459662	0.00420602	0.000800761	-0.00510757	0.00383876	0.0191823	0.00872942	0.00619724	0.00604669	0.000821026	-0.00877521	-0.00354959	-0.00348544	-0.00695184	-0.00143191	0.0140647	-0.00877351	-0.00495778	-0.0122373	-0.00395682	-0.0107862	-0.00382864	-0.0132679	0.000980285	-0.00251127	-0.00449027	0.00443687	3.41479e-06	-0.00789424	-0.000174442	0.00229961	-0.0253619	-0.00365139	-0.0104912	0.00125452	-0.0205755	0.00431167	0.051015	0.0111228	-0.00268582	0.00241855	0.0029683	-0.00478036	-0.0107549	-0.00909189	-0.00159243	0.000635301	0.032423	-0.00249441	0.0127675	0.0189365	-0.00706334	0.000653941	-0.00609445	-0.00800526	-0.0215695	0.0126221	0.0130499	-0.00570484	-0.00938086	-0.0141322	0.00361761	0.0100776	-0.00163611	0.00228717	0.0100845	0.00962551	0.0104731	0.0054419	-0.0118883	-0.0083446	0.00272133
b0130	0.000197607	-0.0029343	-0.00450216	0.0107909	0.0206419	-0.00551189	-0.0105136	-0.0165718	0.0160139	0.00237039	-0.00242683	0.00857455	-0.0132576	-0.0033392	0.0139555	-0.0021816	-0.0204597	0.00599901	0.00195081	-0.00037353	-0.0123796	0.00816687	-0.00858855	0.00902268	-0.00529002	0.0132938	-0.0126681	-0.0166967	-0.0318503	0.00397888	-0.00289591	3.54433e-05	-0.0094897	-0.000364472	0.016545	-0.00787082	-0.00613008	-0.00618735	0.0268942	-0.00331445	0.0116768	-0.00693431	-0.0173777	-0.00347102	0.00495378	0.00321413	-0.0168407	-0.00447621	-0.0183917	-0.0280221	0.0205488	0.0055038	-0.0279238	0.0177	0.00784946	-0.0129047	-0.00220766	0.00316449	0.00779508	0.00230677	-0.00492931	-0.0270077	0.00785595	-0.000717269	0.0017414	-0.016686	-0.00830378	-0.00965737	0.00632987	-0.00693052	0.0050796	0.0134587	0.0122679	0.000724787	-0.0124697	-0.00757185	0.00783625	0.000545964	0.0163709
b0131	0.00310622	-0.00116705	0.0138487	-0.0134852	0.0185779	0.00194628	-0.00666514	0.00221077	0.000289811	0.00673071	-0.0205987	-0.00776827	-0.00729082	-0.012161	0.00321222	-0.00053495	-0.00786401	-0.00247775	0.00700052	0.000506743	0.0123338	-0.0219415	-0.00305545	0.009912	0.00271134	-0.0145538	0.00040881	0.00226186	-0.0146521	0.00285149	-0.000341639	-0.00853901	0.00350761	0.0019095	0.0055545	0.00126002	0.0067758	-0.0081637	-0.0131757	0.00564625	-0.0146237	0.00152306	-0.0171604	-0.0120242	-0.00200642	-0.00903646	0.00175364	-0.0148576	0.00720283	-0.000964452	-0.0524129	-0.0210564	0.0143732	0.0278257	-0.00710511	-0.00259489	0.00556427	0.00582315	-0.00339855	0.00179644	3.17426e-05	-0.0215351	-0.000788682	-0.00165206	0.00288777	-0.0108248	0.00646792	0.0105561	-0.00812314	0.0126345	-0.00815159	-0.0293065	-0.00348871	-0.00975079	0.00933771	0.0251869	0.000195313	0.0116904	0.0234785
b0132	0.000805185	-0.00511617	-0.00239848	0.00963853	-0.00103	-0.00670915	0.01914	-0.00427645	-0.0064479	0.0297198	0.0200246	0.0137512	0.00485364	-0.00979411	0.00621684	0.00814806	-0.0106188	-0.0141345	-0.00147491	0.0234037	-0.0097269	0.010111	-0.00664397	-0.00497681	-0.0122634	-0.0013868	-0.00456088	0.000310324	-0.0029582	-0.00991629	-0.00033686	-0.00475623	0.0185703	0.0174997	-0.0141007	0.000183092	-0.0193243	-0.0102342	0.0024577	0.0290107	-0.0252058	-0.005258	-0.0351776	0.0171264	-0.00378405	0.00467366	0.00448889	-0.000320937	-0.0217	-0.000660411	-0.00779021	-0.0151039	0.00963416	0.0290552	-0.0258186	-0.00221524	-0.00731147	-0.00595435	0.00769058	0.00788531	-0.00031485	-0.00616585	-0.0118759	0.000610038	0.00560322	0.00504401	-0.00206665	0.0016913	0.00436771	-0.0192894	-0.0217459	0.055579	-0.0054574	-0.0109174	0.0225092	0.00209547	0.0186084	-0.00740979	0.00198712
b0133	0.00340543	-0.00290939	-0.00652261	-0.00197247	-0.0173136	-0.00160937	-0.00584574	5.84837e-05	-0.00472082	-0.0101288	0.0149176	-0.0233678	-0.0169453	0.00889321	-0.00869337	0.0105601	0.0131896	0.00147907	-0.00378309	0.00197654	-0.0197843	0.00108094	-0.0240891	0.00612303	0.024745	-0.0264008	-0.0233224	-0.0363665	0.00994341	-0.00281556	-0.0218241	0.000182809	0.0102671	0.00738642	-0.00470571	-0.00602798	-0.00762727	-0.00142138	0.00547833	0.00516384	0.0125563	0.00256226	-0.0399127	0.0133198	0.012079	0.0116066	-0.0022218	0.00943235	0.00574679	-0.0108451	-0.0288679	-0.00164173	-0.00730163	0.00369532	-0.00927608	0.00784792	0.00855355	0.000262866	-0.0229224	-0.00557928	0.0166086	-0.026722	0.0277433	0.0086947	-0.009533	0.00743858	0.0254708	0.00745765	-0.0257578	0.0123124	-0.0115981	-0.030173	-0.0167094	0.00322939	0.000382613	0.0396103	-0.00399348	0.00072809	-0.00235982
b0134	-0.000370009	-0.0136369	-0.00894725	0.00189226	-0.00398981	-0.00476012	0.000918854	-0.00869972	0.00965497	-0.00105697	0.0206819	-0.00629358	-0.0178553	0.0113312	-0.00715841	-0.00614808	0.0150858	-0.0194929	-0.00159018	-0.00292334	-0.0170391	0.00323191	-0.00572109	-0.000147691	0.0105751	-0.0249824	-0.0286649	-0.0333782	0.0148419	-0.0195729	-0.0383391	-0.00285861	0.0180943	0.00416568	0.0302368	0.0016608	-0.00690579	-0.0239937	-0.0136682	0.0288513	0.00981295	0.00251237	-0.0297173	0.014878	0.00394539	0.0203661	-0.00333003	0.00825758	-0.00106653	0.00289667	-0.0239737	0.00145979	-0.00444871	-0.00407696	0.00661301	0.000110104	0.0156783	-0.00874849	-0.0117792	0.00470964	-0.00898273	-0.00347829	0.030475	0.0163395	-0.00995596	0.00884704	0.0169901	0.00807588	-0.0234223	0.00993871	-0.0187007	-0.0257719	-0.0171586	0.000810309	-0.0111005	0.00637335	-0.00608314	0.0128206	0.00330889
b0135	-0.00210831	-0.00127858	-0.00557796	0.0146005	-0.000225881	0.0123268	-0.00652649	-0.0113715	-0.0149296	-0.021043	-0.00623085	0.0157384	-0.0141767	0.0118228	-0.00670021	0.00707568	-0.00983951	-0.00134493	-0.0120244	-0.0018768	-0.00461496	0.0243842	0.00571952	0.0163872	0.00330705	-0.00249012	-0.00423622	0.000531648	0.0184733	0.00805159	0.00243034	0.00892779	0.000905505	0.0181576	0.00730537	-0.0161355	-0.00807624	0.0360325	0.00486278	0.00513645	-0.0228763	0.00263508	-0.00451386	0.00793288	-0.0269853	-0.0042584	-0.00860334	0.00248236	0.0128338	0.00752686	0.0277333	0.00641137	-0.0151522	0.0171052	0.00512976	-0.00435144	-0.0153446	0.00284183	0.017001	-0.0124438	0.00452881	0.0249702	-0.0154952	0.000727709	0.00756361	0.00147756	0.00887454	-0.0356491	-0.0118549	0.0230444	0.0356948	-0.00142234	-0.00287917	0.0160679	-0.00313769	-0.0160879	0.0150184	0.0021698	-0.0123435
b0137	0.000198796	-0.00971823	0.00990783	-0.00215986	0.0153034	-0.00831263	0.0039851	-0.00339694	-0.00754233	-0.0100378	0.00678369	0.0208985	0.00483717	0.0157189	-0.0121966	0.00850491	0.0125062	0.00580249	0.00131286	-0.000608358	0.0231164	0.0483616	0.000812705	0.0235771	-0.0340923	-0.0165647	0.0141014	-0.0147852	0.00773083	0.0259436	0.0346005	-0.00183216	-0.00220437	-0.00749378	0.00556241	-0.0104048	-0.00170584	0.00851862	-0.00022661	0.033703	0.0195858	-0.00219795	0.0225383	0.00280993	-0.0180736	0.0086137	0.0216961	0.000820655	0.0106777	-0.0207152	0.0355841	0.0160942	0.00981538	0.0163655	-0.0190634	-0.00159375	0.00702697	-0.00723176	-0.0101577	-0.00403915	-0.0289413	0.0209406	0.00780375	0.0113595	-0.002756	-0.00229791	-0.00632512	-0.00334743	-0.0140198	0.00325918	0.00505459	-0.00619857	0.0173396	-0.000320643	-0.00795664	0.00717597	-0.00259144	-0.00709239	-0.00236998
b0139	-5.72112e-05	0.00255534	0.00205448	0.0148637	0.00850168	-0.00118917	-0.00609174	0.00429956	-0.0137107	0.0137599	-0.0045015	-0.00965251	0.00923486	0.0207479	0.0107378	0.00311047	0.00582779	0.000106185	0.00757222	0.00430278	-0.000426392	-0.0108953	-0.00239669	0.0121758	-0.0137117	0.00230475	-0.00176961	-0.0166682	-0.0140764	-0.0107664	-0.00107778	0.0229152	0.0142103	0.010392	0.0176289	0.000433369	-0.00580363	0.0258318	-0.0192658	0.0197145	-0.0119005	-0.00825761	-0.0116443	0.0212352	-0.0145622	0.00412082	-0.00376746	-0.00761311	0.00242088	0.00404524	-0.0123881	-0.000475387	-0.000946165	-0.00995779	-0.00685966	-0.00522055	0.0108153	-0.0206483	0.00188446	0.00611433	-0.0050029	0.00468451	-0.0177694	-0.00210689	-0.00728332	0.0223984	-0.00187753	-0.00934405	-0.00938159	0.0149987	0.0228289	-0.0289695	-0.0151265	-0.0189048	0.00862122	-0.00878412	0.00872045	0.000999672	-0.00205766
b0142	-0.000153933	0.00669665	0.00461963	-0.0185277	-0.00415872	-0.00808198	-0.0134032	0.0181134	-0.0146798	-0.00557245	-0.00512947	-0.0326516	-0.0101049	-0.00489442	-0.00780719	0.00539038	0.00108673	-0.00977342	0.00619607	0.012958	-0.00539181	-0.000731061	-0.00906001	-0.0309189	0.0119286	-0.000277006	-0.006399	-0.0133613	0.00817777	-0.00625613	-0.021279	0.00410213	0.010118	0.00755048	0.0107236	-0.0119853	-0.0154069	-0.0135288	0.000565756	-0.0020894	-0.00308383	-0.00444457	0.0238082	0.00539764	-0.00910641	-0.0055858	0.005833	-0.0140166	0.0107386	0.00669697	0.00412694	-0.00773897	-0.000665188	-0.00630739	-0.0325154	-0.000607707	-0.00189874	-0.00912768	0.0161097	-0.00152996	-0.0113346	0.0172206	0.00432284	0.00295516	-0.00262548	-0.0156956	0.000865	0.0172405	-0.00875153	0.0306293	-0.0160587	-0.0115099	0.0512104	0.00124598	-0.0124037	-0.00218458	0.00946357	-0.00891109	0.021358
b0143	-0.0004403	-0.00708086	-0.0085091	-0.00434328	0.000821599	-0.0134015	-0.00962366	-0.0030514	-0.00205846	-0.000769963	0.000956147	-0.0100544	0.000488633	-0.00261577	-0.000571651	-0.000418309	0.00362322	-0.00493736	0.00638479	0.00305896	-0.0123096	-0.00423857	-0.00495166	-0.0203922	0.00160536	0.00140821	-0.00160202	-0.0194996	-0.0016021	0.0091897	-0.0110437	-0.00735758	-0.00581165	0.0186013	0.0135885	-0.00946745	0.0022329	-0.00734717	0.0118407	0.00730121	0.000827672	-0.00195462	0.0576891	0.0126187	-0.00132038	-0.000937869	0.00283849	-0.00385174	0.0165961	-0.00823138	0.0168513	-0.00903603	-0.015498	-0.00203435	-0.0105722	0.00406798	0.00168692	0.00402779	-0.00893027	0.00433836	0.00202402	-0.00139453	0.000462213	0.00998205	-0.00389048	-0.012862	0.000127798	0.010057	-0.00348959	-0.0148184	0.000892868	-0.00765229	0.0232656	0.0084541	0.0036688	-0.00396948	0.00389376	-0.00813546	0.00882779
b0144	0.0028221	-0.0111143	0.00606695	-0.0161229	-0.000340209	-0.00494939	0.0323206	-0.00155673	-0.028254	-0.0246815	-0.015385	-0.00535019	-0.0321987	0.0198239	0.0268827	0.00484407	0.0136066	0.00874321	-0.00986872	-0.00625183	0.0263169	0.00798078	0.00851279	-0.0575515	0.00211467	0.00288305	-0.00289084	-0.035397	0.0181304	-0.0463729	-0.0045477	-0.00788536	-0.0114683	0.0110123	-0.00178821	-0.0148838	-0.00355776	-0.0140384	-0.00824382	-0.0116719	-0.0153321	0.00371108	0.0294323	-0.0051013	0.00860311	0.00850327	0.0187304	0.00447811	-0.00136823	0.00850641	0.0275016	-0.0158097	0.00737587	-0.0211006	0.0032012	-0.00575916	0.0105871	-0.00151305	0.00419451	-0.00371602	-0.00909406	0.0100674	0.0159114	-0.0153646	0.00491906	0.00438693	-0.0140588	0.00871814	-0.0175058	-0.0100528	-0.031914	0.00360077	0.00464287	-0.00238983	0.00479766	-0.0260046	0.00134902	-9.92762e-06	0.0143921
b0145	0.00341253	0.000699301	0.0164831	-0.0047539	-0.0105867	0.00363341	0.0254703	-0.000937245	0.0146013	-0.0119627	0.0104394	0.0171435	-8.68802e-05	0.00931862	0.0078655	0.0148737	0.00942166	-0.00756819	-0.00203596	-0.000703561	-0.00373713	-0.0228462	-0.00626176	0.010958	0.000610931	0.00252082	0.0304522	-0.0301717	-0.00933442	-0.0435408	-0.00562958	-0.0136598	0.0064498	0.0354881	-0.00643799	0.0123477	-0.0131866	-0.0080659	-0.00354335	-0.0170381	-0.0221447	0.0145083	0.0101907	-0.0126845	-0.00759214	0.00247818	0.0231467	-0.00221698	-0.00852156	-0.00610864	-0.00543307	-0.0113046	0.0200927	0.00362836	0.00540407	-0.00273791	0.00190264	0.00409158	-0.0110197	-0.00492575	-0.0142831	0.0115104	0.004325	-0.0108739	-0.00412131	-0.00102129	0.00681763	-0.0150422	-0.00392122	0.0165036	0.00863834	-0.00736579	-0.012364	2.91245e-05	0.00341315	-0.00664869	0.00414604	0.0039004	0.00199365
b0146	-0.000238715	0.0551935	0.00369584	0.0148198	-0.00140242	1.55756e-05	0.0131897	0.00950092	0.0062664	-0.0146558	-0.0149545	0.0114131	-0.0125221	0.011267	-0.0168919	-0.00117392	-0.00506906	0.00641493	0.00129408	0.00364622	-0.00150718	-0.00589287	-0.00794219	0.0074609	-0.00805431	0.00705965	-0.00327584	-0.00850032	-0.0133347	-0.0307457	0.00296453	-0.00619629	-0.00438134	0.00223809	-0.00260607	0.00655556	-0.00901559	0.00749627	-0.00659099	0.00806946	-0.00303474	-0.000897615	0.000752597	-0.0135383	0.0284541	-0.0153151	-0.0125561	-0.0177218	0.00313017	-0.00358649	0.00188245	-0.0138007	-0.00873057	0.00592512	0.0117962	3.79125e-05	0.0160542	-0.00191065	-0.00725335	0.00180523	-0.00056111	-0.00589532	-0.00927477	0.0127143	0.000126742	-0.00812784	-0.00106505	0.000347965	0.0185687	0.00562635	0.00538517	0.0122049	-0.00332055	0.00538814	0.0224538	-0.014102	0.000251276	0.0085899	0.0138185
b0147	0.00311483	-0.000327531	0.0135355	-0.00915456	-0.00290259	0.0313222	0.00943225	0.0134594	-0.00527618	0.0175182	-0.0086767	0.0106613	0.0130403	0.010471	0.00422963	-0.0125338	0.00751885	0.00505014	-0.0078622	-0.0164412	0.0208221	-0.0147369	0.0101149	-0.0273341	-0.0214282	0.00939782	-0.00879288	-0.00820902	-0.0248524	-0.00650246	-0.00550506	0.000723307	-0.0166474	0.00164533	-0.00505118	-0.0265669	0.0178471	-0.0011685	0.0268882	-0.00517759	0.00425032	-0.00344631	-0.00219217	-0.00302719	0.000357289	-0.0034865	-0.0190068	-0.028857	-0.00401858	-0.0015669	-0.019552	0.00291637	-0.0148543	0.000506765	0.00698239	-0.00665678	0.00614709	0.00555176	0.0110013	-0.0157322	0.00197139	-0.00929691	0.0042758	-0.0168399	0.0133815	-0.00390201	0.00196127	-0.0107664	-0.00696921	0.00176789	0.0372413	-0.00432905	0.0239796	-0.00542232	-0.00384052	-0.0136541	-0.0270699	0.00299413	0.0100672
b0148	0.00412143	0.000608235	-0.0375063	0.00361165	0.00654377	-0.0112404	-0.00857009	0.00665348	-0.00691081	0.00536523	0.00183223	-0.00409115	-0.019106	0.00533378	-0.010555	-0.000411778	-0.00450585	-0.00476981	0.000276887	0.00252826	-0.000143323	0.00147449	0.00678572	-0.00817279	0.0173164	0.00615134	-0.0142183	-0.0193342	-0.0286426	-0.008149	-0.0064315	0.0136842	0.00445505	0.00642727	0.0125852	-0.0204129	0.000952054	-0.0155779	-0.0152047	0.0176916	-0.00302085	-0.0243352	-0.00741572	0.0127666	-0.00354626	-0.0019383	0.00624734	-0.00374736	0.000989018	-0.0204141	0.0293604	-0.00300716	-0.0102689	-0.00748766	-0.0180367	-0.00812868	0.00187004	-0.00873668	-0.00841597	0.0154776	-0.00724489	-0.00221101	-0.00852521	0.00198375	0.00479424	-0.00893677	0.00872562	-0.0150177	-0.0108606	-0.0232464	-0.00390802	0.00811008	-0.010912	0.0133349	-0.0134394	-0.00483591	0.0124236	0.00667079	-0.00674787
b0149	0.00161515	-0.00891726	-0.0164622	0.0111698	-0.00497442	-0.00556711	-0.00645586	0.00693113	-0.0150204	0.00612754	-0.0121751	0.0132029	0.0251026	-0.00272283	-0.00105543	-0.00400501	0.0130349	0.00172156	-0.0170712	0.00199903	-0.00348991	0.00998649	-0.0151787	-0.00517645	0.00923623	0.000230503	0.00674311	-0.0304797	-0.00603541	-0.0163037	-0.00460507	-0.00614136	-0.0363562	0.0109269	0.0206749	-0.0332749	0.00730681	-0.0289078	0.0258434	0.00953367	-0.0242807	-0.0220162	0.00788841	0.00277441	-0.0171647	-0.00499022	0.0105797	-0.00284359	0.0249313	-0.0215151	-0.0161144	0.00363315	0.00143904	-0.00953559	-0.022134	0.00206976	-0.000683388	0.00878606	-0.0293237	-0.0127259	0.0270932	-0.00524087	0.00178488	0.00536053	0.00226364	-0.0165855	0.0118059	-0.00609514	-0.00614913	-0.0165152	-0.0147823	0.0185395	-0.0260399	0.0493108	0.00801211	0.01163	0.00952167	-0.00661127	-0.00622762
b0150	0.00326533	-0.00367607	0.00757094	0.0168793	0.0131338	0.000734859	0.006863	0.0102572	0.00595839	-0.00127712	-0.00917919	0.0169205	-0.00156781	-0.00890981	-0.0207417	-0.00718554	0.0202428	-0.00833098	0.00278937	0.00397921	-0.00015495	-0.0050257	0.00244842	-0.0116955	-0.00194738	-0.0013723	-0.000359481	-0.0103384	0.00443105	0.00137097	0.00749134	-0.0054051	-0.00820357	0.00489751	0.00295888	-0.00287053	0.00869468	0.0120445	0.0169856	0.00619852	-0.00244765	0.126793	0.00467791	-0.000529854	-0.0282064	0.00596059	-0.00103311	0.0146025	0.0150846	0.0648167	-0.00478372	0.0100597	-0.00356804	-0.00287198	-0.00180474	0.00824578	-0.00162064	0.00316036	-0.00764394	-0.00704541	-0.0126307	-0.00958558	-0.00541613	0.00280525	0.000374494	-0.00511717	0.00633048	-0.00921482	-0.00356288	0.000801178	0.00166842	-0.0114067	-0.00835692	0.00863208	-0.0179658	0.00480176	-0.0117555	-0.0193151	0.00922705
b0151	0.00245046	-0.000281662	0.0033065	0.00704177	0.0115576	0.00922992	0.0087494	0.0173085	0.00419637	-0.0063222	-0.00964372	0.00671156	0.00571222	-0.00658757	-0.0219365	-0.00939278	0.00138801	-0.00295656	0.00566789	-0.00127915	0.000150629	0.00430856	-0.00841967	-0.021527	0.00296774	-0.0101187	0.000928961	-0.00535601	0.00602553	-0.00695439	-0.00370894	-0.00771737	-0.00974053	-0.00698553	0.000430963	0.00318307	0.0110987	-0.0108731	0.00722578	0.0114812	-0.0092219	0.12587	0.00193019	-0.0139071	-0.0192099	0.0070153	0.00887838	0.0160605	0.0188914	0.0434097	0.00472813	0.0138585	0.00340811	-0.0119384	0.00524416	0.00796191	-0.0078962	-0.0129878	-0.0133298	-0.00517579	-0.00158964	-0.0205162	-0.00105559	0.00944777	0.00735165	0.00183966	-0.0041228	-0.0254883	-0.0112051	0.0057591	-0.00124286	-0.00430062	0.00549953	-0.00118831	-0.0137697	0.00337774	0.0238201	-0.0157371	-0.00670725
b0152	0.00245647	0.00171579	-0.00516316	0.00391146	0.00603896	0.0068017	0.0124116	0.00516555	0.00128338	-0.0106077	-0.00615919	0.00632291	-0.017735	-0.00785302	-0.0180659	-0.00778589	0.00242298	-0.00401756	0.00231748	0.00171051	0.00876828	0.0043232	-0.0113004	-0.033496	-0.00810292	-0.000702825	0.00467733	-0.00614348	0.00895306	-0.0016369	-0.00271557	-0.00164131	-0.0078095	-0.00500366	-0.0034754	0.000336417	0.00828641	-0.00233588	0.015943	0.011838	-0.00231604	0.129285	0.00871935	-0.0027752	-0.0150503	0.00728641	0.00884725	0.0148688	0.0227606	0.0315776	-0.00268943	0.00448093	0.00728304	-0.0104931	0.0025784	0.0127221	-0.00758175	-0.0151151	-0.0032352	-0.00214736	-0.00742978	-0.0092892	-0.00707894	0.00653136	0.00539334	-0.00232178	-0.00439124	-0.0222658	-0.00447787	0.0115186	0.00770988	0.00407873	0.018081	0.0132513	-0.0105292	-0.00225836	-0.00330178	-0.0128975	0.000938616
b0153	0.00154714	0.00552136	-0.0161937	0.00759486	0.0129992	0.00660695	0.0195642	0.0137993	-0.000423567	0.00148984	-0.00184825	0.0074206	0.00557284	-0.00277974	0.00204037	-0.00274828	-0.00665712	0.00163287	0.00953249	0.000583641	0.00496106	0.010604	-0.0205613	-0.0162738	-0.00864111	0.000149052	-0.0045845	0.00446241	0.0160566	-0.0110756	0.00232103	0.00990228	-0.0110497	0.000252526	-0.00400173	-0.00530375	0.0123462	-0.0188587	0.0101673	0.0181016	-0.00389313	0.121316	0.00719288	-0.00118974	-0.0115802	0.00685975	0.0127816	0.00974699	0.00641171	0.0259198	0.00696927	0.00980286	0.0152733	-0.00168044	-0.00392505	0.00721654	-0.00259263	-0.0175516	-0.0058196	-0.00589564	-0.00941341	-0.0163169	-0.00167063	-0.00411014	-0.00395962	0.0033564	0.00529113	-0.0220694	0.00300322	0.000495126	0.00504374	0.00726224	0.015782	0.00330994	-0.0107545	0.00456909	0.0185252	-0.0171318	-0.013296
b0154	-0.00279504	-0.00308306	-0.00734943	-0.00413437	0.00816574	-0.0107477	0.00962802	0.00175802	-0.00930767	0.0137251	-0.0296228	0.00261805	-0.00240958	0.00903068	-0.0145215	0.00462602	0.00338049	0.00165944	0.00601824	-0.00549157	-0.00278246	-0.00787671	-0.00967497	-0.00488191	0.0226371	0.0154576	-0.0105702	-0.0187082	-0.0167376	-0.00248427	0.00223714	-0.0121136	-0.00771072	-0.0213847	-0.0181771	-0.0112366	-0.00613993	-0.00699407	0.0222688	-0.00900928	-0.00386324	-0.00192052	-0.0164099	-0.0127155	-0.0109353	0.000857404	-0.00626964	0.0442867	0.00707703	-0.00996713	-0.0107454	-1.83184e-05	0.0231634	0.0165541	0.00220203	0.00621783	0.0244878	0.00249659	-0.00989103	-0.00470471	-0.0156318	-0.00499548	-0.00759725	0.0065669	-0.00503155	-0.00832811	-0.0134543	-0.00138072	-0.000155879	-0.0139302	0.00976169	-0.0233205	-0.0133614	-0.0188032	-0.0262057	-0.0299515	-0.0219114	0.00258409	0.0256911
b0155	-0.000480696	-0.00225869	-0.0222018	0.00674171	0.00755867	0.00814152	0.00962891	0.00635032	-0.0106598	0.00901806	-0.012912	0.00396873	0.0210686	0.00806226	0.00404876	0.00582617	-0.00769709	-0.00579263	0.0056911	-0.00738987	-0.0106781	0.0483414	-0.0177326	0.0096269	0.00587723	0.0192142	-0.00323539	-0.00820648	-0.00667467	-0.0223662	-0.00455255	-0.013937	0.011597	0.00509426	-0.0281395	-0.0308171	0.00141913	-0.00705903	0.000794822	-0.0115947	-0.0117553	0.00881453	-0.0153569	0.00890185	0.00151152	-0.0101707	-0.00810159	0.00409806	0.00187033	-0.0375411	0.0303888	0.00719821	0.0176561	-0.00711451	-0.00861568	-0.00710585	0.0103096	-0.00555578	0.000825948	-0.0121958	0.00995183	-0.00932256	-0.010463	-0.00996121	-0.00173434	0.0114869	0.00712305	-0.00294821	0.000280787	-0.0118738	-0.00377449	0.00981757	-0.0186674	-0.0198063	-0.0195005	-0.00498994	-0.00382153	-0.0170682	0.0112413
b0156	0.000385866	0.0459869	0.0142778	0.0143292	0.00600562	0.00183723	0.00605985	-0.0276177	0.00979646	0.00669326	-0.0061753	-0.000921424	0.0108335	0.010452	-0.00323099	-0.00465938	0.00103876	-0.00679072	-0.0148132	-0.0050769	-0.00513845	-0.00715515	-0.00837189	0.0166623	-0.00425113	0.00506095	-0.00975456	-0.016439	-0.00585239	-0.0295044	-0.0104699	-0.0132223	-0.0101149	0.00512762	0.0114549	0.00230109	-0.00592613	0.00227832	0.0205053	0.00476827	0.0111296	-0.0127356	0.00706943	0.00872194	6.67363e-06	-0.00286965	-0.00927348	-0.00920537	0.00357048	0.0368294	-0.00134423	-0.00423616	0.00133113	-0.00708923	-0.050773	-0.00222673	-0.0176121	0.000495226	0.0145122	0.00296154	0.000761696	-0.0242017	-0.00606304	-0.012797	0.000770688	-0.00155069	-0.0261773	0.0243503	0.00831485	0.0201146	0.00313117	-0.0213589	-0.00221898	-0.0109421	0.000831195	-0.014295	-0.00276531	0.0469141	0.0101734
b0157	-0.000670201	-0.00388325	-0.000538383	0.00683423	0.0124019	-0.0203839	-0.0133412	0.0012646	0.0222539	0.0019553	0.0178871	0.0073473	0.0134896	0.00133256	0.00608964	0.0165637	0.0061917	-0.0131675	-0.00394592	-0.00172105	0.00630683	-0.00145699	-0.000817169	-0.00518964	-0.00188209	-0.00979971	-0.00499969	-0.00819382	-0.0040333	0.0142962	-0.00344489	-0.00900363	0.00636772	-0.00488896	-0.0136079	4.30728e-05	-0.0206533	-0.0062061	0.00576758	0.00748512	-0.00790952	-0.00365245	0.0329405	-0.00665327	-0.0117362	0.00742194	0.0141324	0.00227654	0.0160002	-0.0241809	-0.0273803	0.00223968	-0.0281846	-0.00857074	-0.0230043	0.00948745	-0.0101597	-0.00794644	0.00276355	-0.00204158	0.00656527	-0.0187234	-0.000547639	0.00204827	-0.0121199	-0.0244715	0.0100916	0.00643455	-0.00162979	0.0222775	-0.00178999	0.00260826	0.00439466	-0.0327515	0.0197152	0.00775324	-0.0120852	-1.90817e-05	0.0105584
b0158	-0.000181229	0.020328	-0.000473556	-0.014828	0.00294771	-0.00166696	-0.0168629	-0.00211334	-0.0134222	0.0108263	-0.00045319	0.013431	-0.0412535	0.00800299	-0.00324865	-0.00575399	0.00761549	-0.0132686	-0.0295143	0.000813599	-0.0101876	-0.00131518	-0.000461611	-0.0149462	0.0109268	-0.00210136	-0.00270232	-0.0431652	0.00604612	0.00409952	0.00458463	0.020901	0.0149815	0.0167848	0.0050202	0.00531888	-0.0221691	0.00603809	-0.0113501	0.0145557	-0.00688686	-0.0189724	0.0216008	-0.00661764	0.00780721	-0.00783584	0.00846143	0.00624795	-0.00166123	-0.0100243	0.00994877	-0.00922774	-0.0176131	-0.00642907	-0.0227914	-0.00257733	-0.00420802	-0.0283799	0.0103467	0.00346618	-0.0157122	0.0117629	8.56247e-05	-0.0236513	0.0123418	-0.0103155	0.000153835	0.0132043	-0.020065	0.00639181	0.00472974	0.00413431	0.0554199	0.00719273	-0.0112129	0.00300909	0.00842339	0.0252079	-0.00557935
b0159	-0.00354407	-0.0214092	-0.0270909	0.00419717	-0.00631752	0.0058867	-0.00407613	-0.0022012	-0.0195814	0.00821264	-0.00613975	0.0128176	0.00833641	0.00632227	0.00166781	-0.000777299	0.00970394	-0.00497052	-0.0111359	-0.00560248	-0.00343351	0.00517566	0.0127451	-0.00245817	-0.00544703	0.0348112	0.0321021	-0.017094	0.00984236	-0.00849014	-0.00784183	-0.00449995	-0.0114483	0.00544975	-0.00146835	0.0119596	-0.00176956	0.00660698	0.0241564	0.00170166	0.0219689	-0.0101512	-0.0139599	-0.00639793	-0.00615939	-0.0107206	0.0046923	-0.0282737	-0.0082438	0.00746716	0.0104085	-0.0235102	0.0415221	0.000472115	-0.0064031	-0.00823633	-0.0185406	-0.0114893	-0.0186604	0.00250443	-0.0442561	0.0155036	-0.00320947	-0.00957143	0.00663808	-0.00607297	-0.0138706	-0.011372	-0.023656	0.00617073	-0.0215336	0.003477	-0.00121594	0.0040116	-0.0115944	-0.00636652	-0.00711246	0.00542974	0.00307952
b0160	-0.00288238	-0.00400937	-0.00703669	-0.00793882	-0.00186767	-0.00722623	-0.0126025	0.0201841	0.0165652	-0.0119841	-0.000322243	-0.00532212	0.0155499	0.0116847	0.0188253	0.0050939	-0.000397449	-0.00102538	0.00164113	-7.70006e-05	-0.00570753	-0.0145416	-0.0204043	-0.0123076	-0.0071436	-0.0150249	0.00496038	-0.0166959	-0.0115066	-0.00916012	-0.00725867	-0.00698465	0.0165263	-0.0198186	0.000392329	0.00823917	-0.0195334	0.0387785	0.00932184	-0.0154344	0.0106566	-0.0156865	-0.0222993	-0.0193611	-0.00435874	0.0137594	-0.00567613	-0.00992286	0.00371237	-0.00433403	-0.0145287	-0.0101359	-0.0170761	-0.00287579	0.0095697	0.0030402	0.00237443	0.000991507	-0.0119943	-0.00300313	0.0193327	-0.0008147	0.00522005	-0.00188961	0.0450787	-0.0157196	-0.00769099	0.0172564	-0.00510145	-0.0113786	-0.000808338	0.0114926	0.016737	-0.0165609	-0.0199401	0.00971555	0.0163823	-0.009209	0.00561162
b0161	-0.00100634	0.00426498	-0.0651049	-0.00777478	-0.0099775	0.0146274	-0.00640313	0.00266194	0.024927	0.00322007	-0.00464978	0.038119	0.0118535	0.00077276	0.0101309	-0.0104328	-0.0104207	0.00508159	-0.0154836	0.0028861	0.000967153	0.0154249	0.00154409	0.0130254	-0.00849424	0.0107205	-0.0105392	-0.0168324	0.00185525	-0.00178842	-0.0107976	-0.00711046	0.00677029	-0.0119725	0.0118764	0.0184971	-0.00447199	-0.011509	-0.00370358	0.00390128	0.0152259	0.0107791	-0.00749038	0.0102098	-0.00949382	-0.000719749	0.00182584	0.00412049	-0.00161074	0.0141429	-0.00673379	-0.0148667	-0.0127667	-0.020432	-0.00333493	-0.00516034	0.0142111	-0.000599931	-0.00982181	0.00898266	0.0855678	0.0121709	0.0172245	-0.0109119	0.0131207	0.0212756	-0.00904427	0.0018493	0.027417	-0.00127933	0.00682973	-0.0113089	0.00325101	0.0251039	-0.00920613	-0.0237549	0.0106097	-0.00102511	-0.00516108
b0162	0.000678567	-0.0126313	-0.00550277	0.0116872	-0.0150116	-0.00984808	0.0225742	0.000947266	0.00213844	-0.00776715	-0.0063266	-0.00458403	-0.0094543	-0.0175142	-0.00251842	0.131287	-0.0101262	-0.0121141	0.00192628	0.00585483	-0.00401959	-0.00169611	-0.0032546	-0.00341581	-0.00347955	-0.0043396	-0.00872613	-0.000668418	-0.00761503	0.00557703	-0.0149469	-0.00760174	-0.0187891	-0.00100444	0.00522363	0.00314543	-0.00331564	-0.00334209	-0.00513012	-0.00547629	0.00896098	0.0033241	0.0100499	-0.00803095	0.0164	-0.0209611	0.034053	0.0048194	0.00318254	0.00547711	-0.00195626	-0.00693146	-0.00753601	0.00212743	0.000854475	0.00629913	-0.00492447	0.00266344	-0.00679783	0.00332146	-0.00307162	-0.0115879	-0.0062444	0.00427869	-0.000239511	-0.00518267	0.0042653	-0.000822786	-0.00763704	-0.00134319	-0.00744777	0.0154059	0.00584712	-0.00286097	0.00768952	0.0125313	0.0199319	-0.00516723	-0.0122369
b0163	-0.00229779	-0.00794444	-0.00240715	-0.00910604	0.0019114	-0.000772872	0.00493029	-0.00287703	0.0115283	-0.0158641	-0.00427801	-0.00348748	-0.00314873	-0.00389809	-0.0147292	-0.0156364	-0.00163213	0.00805743	-0.0035858	-0.00273848	0.00214188	0.0155779	-0.00383602	0.000923358	-0.0283454	-0.00757072	0.00856894	-0.00514192	0.00710267	-0.0040385	-0.0100497	-0.0173017	0.0120893	-0.00377742	0.002794	0.000410352	-0.00748379	0.0144838	-0.00305921	-0.0021373	0.00905965	-0.00182216	-0.0200189	-0.0119783	0.0025586	0.000436824	0.00926572	-0.00153719	-0.0135361	-0.0162822	-0.0176493	-0.00729154	0.00117091	0.00620963	0.00158339	0.001875	0.0147435	0.00253994	-0.0065282	0.00134569	-0.0279367	0.00867771	-0.000362322	0.0138435	-0.00126172	-0.00424004	0.00165225	-0.0184562	-0.00492447	0.00592133	-0.0124235	-0.0108045	-0.0138869	0.00628817	-0.00982535	-0.0188587	0.00239082	0.00694663	0.00640627
b0164	-0.00105948	0.004607	-0.00372327	-0.00945438	-0.0290506	0.011634	-0.0154565	0.0155635	-0.024302	-0.00792108	-0.00237348	-0.0238764	-0.000513628	0.0249784	0.00520849	-0.00429915	-0.0023026	0.000194827	-0.0056183	0.0105024	-0.00113683	-0.00107215	-0.0111172	-0.0024992	0.0121281	0.00859692	0.0157771	0.00126177	-0.0285193	-0.0308268	-0.000148441	-0.00286777	0.00384138	-0.00608961	0.00307151	0.0136147	-0.0253452	0.0176882	7.99986e-05	0.0410078	-0.0193543	0.00817668	-0.0217873	-0.0197351	0.00847796	0.00577214	0.00758296	0.0137183	0.0240668	-0.00138779	-0.0111663	0.00625982	0.0167182	-0.0350603	0.0172047	0.00643484	0.00499696	-0.025281	0.00193658	-0.00189435	0.0479427	0.0183664	-0.00436914	0.000538685	-0.00949639	0.0155973	-0.00251843	0.00655371	0.0156263	-0.0213586	-0.0226295	0.00714131	0.0120817	0.000103207	0.00865632	0.0134364	-0.00552481	-0.0023867	-0.0276367
b0166	-0.000228622	-0.00756281	0.000566079	-0.000638121	0.000226329	0.00742828	-0.0145197	-0.0130777	-0.00708724	0.00139592	-0.00875897	3.37736e-05	-0.010635	0.00176756	0.0071728	0.0139383	-0.000152362	-0.00129335	-0.00334467	-0.0152108	0.0101096	-0.0255132	0.00161615	-0.00730552	0.0051122	-0.00129164	-0.00487144	-0.0100428	-0.0125782	-0.0117868	-0.00957254	-0.0114869	-0.0279829	0.00220749	-0.00417918	-0.00681007	-0.0110784	0.00946058	0.00396941	0.0557874	0.0158671	0.00526308	-0.0217953	0.00843196	-0.00549847	-0.0090616	-0.0126444	0.0120004	0.000389196	-0.00772391	-0.0202476	-0.00108716	0.00107605	-0.0040943	0.00759084	-0.00311648	0.00751938	0.00656597	-0.00783399	0.00526157	0.0149534	0.00889598	0.00675765	0.00403804	6.92432e-05	-0.0155565	-0.00296302	0.00752712	-0.0139372	0.00162904	-0.00098513	0.00789692	-0.0152111	-0.00194846	-0.00666781	0.0140699	0.00706611	-0.00237493	-0.000676195
b0167	-0.000265329	0.00456474	-0.021984	-0.00131293	0.00846151	-0.021893	0.00220661	0.0107044	-0.00511078	0.00170592	0.00263453	-0.00449845	-0.00378613	-0.00732949	-0.023607	-0.0132642	0.00192359	-0.0135	0.00656	0.00248365	-0.0090724	0.0148093	-0.00499838	-0.0122607	0.00747018	0.0591873	-0.000924815	-0.0317219	-0.00552909	0.0284937	-0.0146555	0.00321806	-0.00723928	-0.00997144	0.00501304	0.0122577	0.00526626	-0.0156277	-0.00601261	-0.0130176	0.00235932	0.018512	-0.00170354	-0.00896413	-0.0181954	0.00429248	-0.00138132	0.0186674	0.00251904	-0.000438982	-0.0158039	-0.00121043	-0.00115942	-0.00726023	0.00105199	-0.00724385	-0.00437403	-0.00833086	-0.00398287	-0.00131473	0.0026939	0.0103615	-0.00686535	0.0134097	0.0372198	-0.0114204	-0.00252941	0.0147998	-0.00234859	0.00137537	-0.00310757	0.00250404	0.0122494	-0.0049772	-0.00530115	0.00798872	-0.00558779	-0.0108855	0.0111574
b0168	0.00438144	-0.0107843	-0.000280873	0.0113991	0.0123302	0.00271603	0.0137788	0.00297191	-0.00880642	0.00417977	-0.00145424	0.00967857	0.00789301	0.00865008	0.00155164	0.00352915	-0.00173214	-0.0182111	-0.000431669	-0.0101138	0.00995562	0.00189531	-0.000639791	-0.00544705	0.013729	0.00412104	0.0149811	-0.0403122	-0.00354673	0.0237434	-0.00574477	-0.00332068	-0.0131478	0.0123589	-0.00576678	0.0115193	-0.0120497	-0.000222381	0.0191181	0.00316096	0.0196113	0.0538128	-0.0073253	0.00235394	-0.0240527	-0.00447409	0.000955848	-0.0237992	0.00215028	0.00249717	-0.00513884	-0.00520281	-0.00150476	0.00975087	-0.000336796	0.00613306	-0.00715274	0.00356639	-0.0141736	-0.00419601	-0.00490391	0.0148702	0.00681505	0.0111906	0.0740946	0.0034601	-0.0127177	-0.0105758	-0.0183453	-0.0294332	0.00623193	-0.00644336	-0.0125304	0.00735523	-0.0179956	0.00321675	-0.0114036	-0.00576371	0.0066908
b0169	0.00440039	-0.0181941	0.00276799	-0.00109588	0.00236968	0.00607001	0.00361947	-0.00934887	-0.00383269	-0.0041241	0.0096469	0.0225421	-0.0267771	-5.34854e-05	0.00975113	0.00586879	-0.000352984	-0.00117538	0.00184596	-0.00435874	0.00722085	0.0071461	-0.00587354	0.0217723	0.0803117	0.0142571	0.00571897	-0.0149677	0.0199288	0.0222575	0.0301463	-0.00947361	-0.00913563	0.00507424	-0.0156337	0.00763954	-8.5828e-05	0.0117155	0.00603493	0.00926099	-0.0056764	0.00363612	0.014597	0.0088572	-0.0136888	0.00424962	-0.002674	-0.00480985	-0.000975446	0.00207952	0.00696755	-0.00943134	0.000743871	-0.0103953	0.011701	0.00549456	0.00610783	0.00505126	-0.00524116	-0.000105189	-0.0061562	0.00408689	-0.00411244	-0.00359089	0.0116696	-0.00939198	-0.0101897	-0.00851923	-0.0166386	0.0188073	0.00141685	0.0221372	0.00138666	9.79722e-05	-0.0189245	-0.00422426	-0.00113863	0.0103616	0.00243086
b0170	0.00316858	-0.00565474	0.00688714	-0.00128761	-0.00737254	0.00125481	0.0160704	-0.00925949	0.00563177	0.00128796	0.00400026	0.0238244	-0.017166	0.000972827	0.0216125	0.00840161	0.00213219	0.00150246	0.0104885	-0.00484196	-0.000641233	0.00269043	-0.00985764	0.00987622	0.0812343	-0.00639776	0.0061592	-0.0300854	0.00708653	0.00377468	0.0248812	-0.00247154	-0.00535686	0.00298675	-0.00565231	0.00707872	-0.00400201	0.00872643	0.00849317	0.00211875	0.00184359	0.00266788	-0.00270722	-0.00367722	-0.00607428	0.000341534	0.000220249	-0.00338764	-0.00115718	-0.00235027	-0.000540425	-0.0049884	-0.000196572	-0.000124459	0.00377881	0.00229363	0.00696581	0.00594777	-0.00198798	-7.05622e-05	0.0135831	0.00829769	-0.00219259	0.0147088	0.00679883	-0.00995516	-0.00421361	-0.00604939	-0.0183314	-0.00250352	0.00588991	0.0105186	-0.00191795	0.0049968	-0.0262371	-0.000189975	0.00659814	0.00225371	-0.010618
b0171	0.000767205	0.018674	-0.0172412	0.0122321	-0.0224788	-0.00421174	-0.00907983	0.00159702	0.0116486	-0.000941358	0.0112369	-0.00619668	-0.00800068	0.0067784	0.0161193	-0.00407667	-0.000799453	-0.00537171	-0.00182142	5.06065e-06	-0.00807301	0.0141615	0.00516514	0.00847569	0.0399289	-0.0018087	-0.00155754	0.000183787	0.00953902	0.0535175	-0.00382522	0.00606525	0.000425409	-0.00850926	-0.0124191	0.000161025	-0.00543134	-0.0134296	-0.00166937	-0.00543692	0.00931902	-0.0029417	0.00733789	0.0042388	-0.00529135	-0.00367429	0.0183282	0.00188921	0.000703007	-0.00230486	0.0154218	-0.00734485	0.00755177	-0.00768699	-0.0159735	-0.00186701	0.00482183	-0.000225785	0.00537794	0.00910537	0.00220063	-0.0033737	-0.00883481	0.00606476	-0.00594283	0.00438442	-0.00328907	-0.0251904	-0.011959	-0.0120439	-0.00289021	0.00327726	-0.0105576	-0.00629494	0.00689289	-0.0161622	-0.0118077	-0.00603526	-0.00372112
b0172	0.0116684	0.00137797	-0.000272371	0.00525664	-0.00362052	0.0139606	-0.00718724	-0.00820899	-0.00530168	-0.00119517	0.00625491	-0.00655379	-0.0304895	0.0218024	0.0265636	-0.0119138	0.0112991	-0.00157929	-0.000649807	0.00858269	0.0145753	0.011186	-0.00847855	0.0236618	0.0078961	0.0225808	-0.0198318	-0.0223033	0.00133077	0.0285341	-0.00119685	-0.00221888	-0.0105984	-0.00612624	-0.00417492	0.0237441	-0.025404	-0.022703	-0.00107193	-0.00374374	0.0292056	-0.000991927	0.00306472	-0.0180415	-0.00825039	-0.013841	0.000921884	-0.00466196	0.0177912	-0.0161933	0.00513901	-0.022223	-0.0029133	-0.00609026	-0.0272014	-0.000556914	0.00538135	0.00686868	-0.0248929	0.00189577	-0.0193534	0.00372629	-8.32374e-05	-0.00376645	-0.0181125	0.00126775	-0.00655492	-0.0239798	-0.00820271	-0.0205889	-0.0226932	-0.0157856	0.00375828	0.00937007	0.0112213	-0.0253319	-0.0217482	-0.0096367	0.00606335
b0173	0.00416772	0.054871	-0.00548738	-0.0100552	0.00689138	-0.00324831	0.00813595	0.00693137	-0.0092624	0.00524161	-0.00830427	-0.0146018	-0.0381779	-0.000812595	0.0152823	-0.00796598	0.00408317	-0.00773932	0.000513922	0.00673596	-0.00149602	0.0158061	0.000615434	-0.00218413	0.000352116	-0.0214903	0.00645658	-0.0162824	-0.00119771	-0.0445776	0.0201019	-0.00500105	-0.00410785	-0.0181057	-0.0150945	0.00208053	-0.0127826	-0.00119172	0.00829013	-0.0102129	-0.00700644	-0.00248622	0.00591805	0.0164668	-0.00592391	-0.00196348	-0.000895451	-0.000119238	0.00327257	-0.0131963	0.00732505	-0.0176619	0.000962677	0.0179042	-0.00139167	-0.00225888	-0.0124224	-0.00114627	-0.00802625	0.00732654	-0.0089961	0.00218606	-0.00394101	0.0158456	-0.0111484	-0.00920711	-0.0192097	-0.0151639	0.00791833	0.00540067	-0.00788323	-0.0161066	-0.00233681	0.0123515	-0.00156199	0.00320104	-0.0111108	0.0158198	-0.00732157
b0174	0.000720619	-0.00149018	-0.00465661	0.00811925	-0.00487427	-0.00386068	-0.00335855	0.00265723	0.00243611	-0.00978905	0.0145297	-0.00113409	-0.0117934	0.00553704	0.0136499	-0.002675	-0.00107214	-0.00657566	0.00374434	0.00196256	0.00243305	0.00494427	-0.0131893	0.0028569	-0.00248622	-0.00434638	0.0124248	-0.0127609	-0.00903121	0.0252827	0.000395937	-0.00590858	-0.0123145	-0.00303252	-0.00742102	-0.00835759	-0.0125543	0.0152488	-0.0108387	-0.0124003	-0.0069023	-0.00197321	0.051517	0.0175351	-0.00994908	0.00144395	0.0341378	-0.00197554	0.00602262	-0.0146076	-0.0295586	-0.00261314	-0.00109466	-0.014112	-0.00132971	0.011776	0.0162109	-0.000560708	0.00106585	-0.00137361	0.00574647	-0.007904	-0.0113769	-0.00654477	-0.00734013	-0.000805408	-0.00572642	-0.00829266	-0.00235946	0.0173796	0.00644489	0.0471013	-0.019157	0.00325555	0.00996671	-0.000687967	-0.00108452	0.00843836	0.00181821
b0175	0.000949694	0.000108309	0.00729185	-0.000936174	-0.00777744	-0.00146742	0.00819732	-0.00481205	-0.0149807	-0.0193876	0.00177529	0.00258104	0.0108276	0.00297284	0.0254834	-0.007686	0.00332806	-0.00608766	-0.00923484	-0.00227431	0.00364253	0.0129596	-0.0104133	-0.0108751	0.00600782	0.00607532	0.00708008	-0.0143477	-0.00302669	0.00505798	-0.00663609	-0.0109769	0.00901266	-0.0106134	0.00643111	-0.00968894	0.000580161	0.00106404	0.00934002	0.00327442	-0.00152781	-0.0120888	0.0193631	0.00665142	-0.0114362	-0.00880465	0.0366123	-0.00992112	0.00633979	-0.0109955	-0.0173074	-0.00832173	0.0341796	-0.0202194	-0.0104785	0.00767191	0.00290129	0.0200504	-0.00624504	-0.0130301	0.00941809	0.00119715	-0.00947317	-0.0136972	0.0025807	0.000444943	0.00430424	-0.000468434	-0.0131473	0.00324396	-0.0245628	0.0455657	-0.0080861	0.00279932	-0.0183137	-0.0086584	-0.0155498	-0.00115501	0.0138859
b0176	-0.00079175	-0.0123638	-0.0177469	-0.00713959	0.00109814	0.00633405	-0.0213951	0.000194072	-0.00231489	-0.00622915	-0.00313961	0.00355405	-0.0084367	-0.00499739	0.0075835	-0.00538087	0.00164179	-0.000962404	-0.0132815	0.00817586	0.0133765	0.0112059	-0.0017865	0.00323507	-0.000815935	0.0136308	0.0139706	-0.0118507	-0.0113181	-0.00559424	-0.00777807	-0.0108474	-0.00508328	0.0032863	0.0130934	-0.017244	0.00233605	0.0178105	0.00522922	0.00298273	0.0121	0.00854171	0.00847501	0.00811874	-0.0238509	-0.00136816	0.00892558	-0.005942	-0.0019657	0.00025579	-0.0123895	-0.0147578	-0.0117655	-0.0207772	-0.0200577	0.00106979	0.0182306	0.00658786	-0.00474204	7.12332e-06	0.0194228	0.0105827	0.00120317	-0.00210553	-0.0188582	-0.00808928	0.0190644	-0.0178505	-0.00495438	0.0139195	-0.000894882	0.0475967	-0.0172615	0.0142901	-0.0107021	-0.0200197	0.00869575	-0.0019604	-0.00505528
b0177	-0.00615952	-0.00541869	-0.00850185	0.00427273	-7.57599e-05	0.012583	-0.00540992	-0.00428	-0.0170132	-0.000176358	-0.00481485	0.0134759	0.00423212	-0.0025026	0.014732	-0.0047039	0.00133115	-0.00925887	-0.0147629	0.00686716	0.0237907	0.00323058	0.0106771	-0.0130512	0.0159131	0.0159426	0.01482	-0.0295179	-0.00690802	0.00795415	-0.000734773	-0.0140015	-0.0155557	-0.0104897	0.0064205	-0.00305272	-0.00656125	0.0139773	0.018027	0.00345496	0.00946197	0.000797631	0.00188828	0.012737	-0.0227904	0.00330168	-0.00200771	-0.0109416	0.00629738	-0.00808459	-0.0194025	-0.00906868	-0.0312634	-0.00512332	-0.00776917	0.00453682	0.0108326	-0.00386671	-0.0152893	-0.00516218	0.0502484	0.00901209	4.03262e-05	0.00692266	-0.0201893	-0.000546956	-0.00886169	-0.00913776	0.00135086	-0.0102729	-0.00446784	0.0176446	-0.00855713	0.0187542	-0.00497166	-0.0153216	-0.00177097	-0.0084306	0.0098179
b0178	0.00340839	-0.00796628	0.0249888	0.0144388	-0.00364393	0.00215953	0.00816234	0.00779137	-0.011307	-0.00364578	0.00966986	-0.0174176	-0.0123667	0.00589838	0.00621555	0.00174408	-0.00238344	0.00121909	-0.0023556	0.00634174	0.0146991	-0.0124285	-0.00424481	0.011611	0.0307839	-0.00475177	-0.00982319	-0.0227311	0.00304374	0.00429585	0.00325672	0.00128172	-7.55857e-05	0.00368547	0.00130045	-0.00711884	0.0079054	0.00563202	0.00564326	-0.00786974	0.00530961	-0.00302056	-0.0173669	0.0195874	-0.0061352	-0.00558989	-0.00325572	-0.00645969	-0.0115318	-0.00667202	-0.0138357	-0.00556831	0.00617023	-0.00888645	-0.0047504	0.00193891	0.00965031	-0.00712424	-0.00151536	-0.00981656	0.0714877	-0.0108027	-0.00946232	-0.00192141	-0.0111094	-0.00586628	-0.0386848	0.0016813	-0.0128536	-0.0189919	0.0073574	0.00111835	0.00141789	0.0296126	0.00274865	0.0143675	-0.00042517	0.0128591	-0.00813132
b0179	0.00401404	-0.00795178	0.0206951	0.00570216	0.00229443	0.00380441	-0.0106912	-0.00413006	-0.00974183	-0.00156309	0.0100434	-0.0109469	-0.0378419	-0.0166832	0.0113819	-0.0045781	0.00126147	0.000662628	0.00819196	0.0040921	0.0261179	-0.00419079	0.00698943	-0.00353881	0.0124653	0.0113255	0.000253533	-0.0278756	-0.0171762	-0.0065128	0.000769632	-0.00805401	-0.0218152	0.0166622	0.0105419	0.00714023	0.00760035	-0.0193328	-0.0207797	-0.011828	0.0148188	0.00682557	0.00495944	0.00892286	-0.0234836	-0.00386279	-0.00730224	-0.0100348	0.0124988	-0.00919078	-0.00967835	-0.0113206	-0.0104816	0.0119685	-0.0112067	0.00259626	0.00256226	-0.0225535	-0.000944674	-0.00129522	0.00766817	0.00171256	-0.00331527	-0.0102904	-0.0136546	0.00195453	-0.0150075	-0.00265489	-0.00300036	-0.0100695	0.0078239	-0.00634526	0.0281812	-0.00180385	-0.00765306	-0.00625997	-0.00736586	0.000814499	0.00326546
b0180	0.00445218	-0.0169929	-0.000484793	0.00345135	0.00140729	-0.00729291	-0.0246349	-0.00144363	0.0065086	-0.00704373	0.00554662	-0.0203942	-0.00994377	-0.0102381	-0.00453098	0.00779851	0.0118645	-0.00341084	-0.0027954	0.00197893	0.0110226	0.00491061	-8.34423e-05	0.010158	0.0129657	-0.0285288	-0.00585417	-0.0179831	-0.024864	0.00434419	0.00724414	0.0014642	-0.00156181	-0.00250208	-0.010059	-0.013715	0.00553204	0.0463403	0.00546021	-0.0123353	0.0146228	0.00841796	-0.00318023	-0.00121052	0.000719912	-0.00135228	-0.000686226	-0.00467333	0.00193023	-0.0129839	0.0100297	0.01499	0.00370706	0.00648353	-0.00374733	-0.00507317	0.0155859	0.0108511	-0.0181396	-0.0130308	-0.0257683	0.0110436	-0.0053768	-0.000793351	-0.018933	-0.0107567	0.00443614	-0.0111693	-0.0163104	-0.0152938	-0.00163406	-0.00278701	-0.0192919	0.00901242	0.0228325	0.00711521	-0.00623455	-0.00633924	-0.00860337
b0181	4.56745e-05	-0.00822928	0.0203723	0.0103428	0.00517696	-0.0159702	-0.0110307	0.00186021	0.00097762	-0.0121208	0.01158	-0.00943623	0.0204428	-0.00932521	0.0150573	0.000680236	-0.00686784	-0.000682346	0.00248394	-0.0162672	0.0285028	-0.0220645	0.0113168	-0.00148789	0.0142574	-0.0291728	9.20822e-05	-0.0304696	-0.00663669	-0.0168037	0.0178622	-0.00723941	-0.0226613	0.0160087	0.00451261	-0.0171873	-0.00828785	-0.0287021	0.0100301	-0.0052791	0.0145905	-0.00505874	0.0175585	0.00583134	-0.00392505	0.0119779	0.00884542	0.00101483	0.0350197	-0.0122963	0.0222073	0.000493721	-0.00627108	-0.00187725	0.00667798	0.00168244	-0.00190587	-0.00416453	-0.00377213	-0.00808549	-0.00164126	-0.00477499	0.00263758	-0.00286661	-0.00968369	-0.00353497	-0.0215537	0.0251284	-0.00822555	-0.00249062	0.00319182	-0.0114575	-0.0217547	0.0246068	0.0158943	0.0132214	-0.011623	0.00248942	-0.0142738
b0182	0.00342199	-0.0125763	0.00662213	-0.00494122	-0.00849787	-0.00550353	-0.0282124	-0.0103644	-0.016957	-0.0126884	0.00280179	-0.0045915	-0.0350149	0.00128375	-0.000578598	-0.0029003	0.00460858	0.00237981	-0.00252472	0.00890682	0.011536	0.0102445	0.0066989	-0.0232667	0.0207683	-0.00366306	-0.00765496	-0.0366743	-0.0181726	-0.00882516	0.0217525	-0.0114659	-0.00145602	0.00283493	-0.0160032	-0.0272954	-0.0114803	0.0100579	-0.0129615	-0.006584	0.0155661	-0.000159805	0.0188613	0.00328078	0.00954263	0.00735577	0.0231895	0.00853809	0.0163613	-0.0045834	0.0368281	-0.010526	-0.0114628	-0.0162744	-0.0229187	-0.000739152	0.0132695	-0.014422	-0.00570781	-0.00857913	-0.01705	-0.00729139	-0.00223261	-0.0254752	0.00114751	-0.0134001	0.00618913	0.021166	-0.00248453	0.0147786	0.00909028	-0.00396292	-0.00678178	-0.00228239	-0.0157758	0.014653	0.00261201	0.012558	-0.0100762
b0183	0.00129797	0.000173675	0.00449851	0.00310509	0.0083605	-0.00357189	-0.00148623	-0.0214418	-0.0136872	-0.0050807	0.00658555	0.0136493	-0.00605009	0.00651027	0.0127062	0.00594908	-0.000510492	-0.000403905	-0.00307407	-0.00759292	-0.00386456	-0.00633543	-0.00040679	-0.00639713	0.012389	-0.0017559	0.00363733	-0.0163529	-0.0157554	-0.00956351	0.00192885	-0.00958191	0.00681297	0.00358018	-0.00628638	-0.0132498	0.0028664	-0.00550541	-0.00595318	0.00889998	0.00195314	0.000728009	0.00602252	0.011838	0.0121787	0.00243599	0.0118142	0.0025947	-0.00155322	-0.0111893	0.0298968	-0.00791558	0.00920649	0.0029763	-0.0243533	-0.00868303	0.00984114	-0.00356339	-0.00723308	0.00145705	-0.0266382	-0.00139262	-0.00692276	-0.00556437	0.00742606	-0.000218308	0.0118608	0.00506741	0.0214922	0.0044575	-0.0234601	-0.00650386	-0.000361526	0.0102956	0.0128559	0.0131599	-0.0163883	0.00832733	0.010632
b0184	0.00075708	-0.00517587	-0.0120236	-0.00609181	0.0121843	-0.00316796	-0.0123453	0.000888258	-0.0132623	-0.021041	-0.00414112	0.0187237	-0.0130051	0.00897569	0.0598564	0.0118358	0.00791439	-0.00281722	-0.00930096	-0.0163071	-0.00935347	-0.00959564	0.00425448	0.0159459	0.0173395	-0.0135379	0.0223322	-0.0341932	-0.0309258	-0.0147905	0.00105998	0.000723224	0.00793911	-0.00636453	-0.00303138	-0.0279667	-0.0168906	0.00778272	0.0116216	0.00409137	0.00510664	-0.00284341	-0.00228677	0.0108236	0.00303172	-0.00101202	-0.0037773	-0.00126363	-0.00282929	-0.00776147	0.0158142	0.00576439	-0.0074055	-0.0111874	-0.0150759	-0.0117182	0.00496115	-0.00580281	-0.0129895	-0.00452117	0.00390124	-0.00331425	0.00322267	-0.00937417	-0.00362983	-0.0185959	0.00873028	-0.00535789	-0.00324398	-0.0030987	0.0153919	0.00639371	-0.00448327	0.00705452	0.000290332	-0.00459504	-0.00189842	0.0143131	-0.009407
b0185	0.00101359	-0.00446653	-0.000847913	-0.00861258	0.0109783	0.0174352	0.0131755	-0.00398161	0.00577701	0.00610219	-0.0180749	0.0136625	-0.0136535	0.00191809	0.0141054	-0.000632366	0.00029591	-0.00832202	-0.00204758	-0.000592456	-0.0254197	-0.00802917	0.00565176	-0.0217313	0.0139848	-0.00596953	0.00941049	-0.0294871	-0.0136274	-0.0180966	0.00078336	-0.00576328	-0.0166158	0.0164037	0.00271816	0.013814	-0.0164468	-0.00424113	-0.00595932	0.0133961	-0.00706496	-0.00654736	-0.000459785	-0.0103203	-0.0223671	-0.0119527	0.00799952	0.00153678	0.00180357	0.0067443	-0.00459567	-0.00607137	-0.014395	0.0229864	-0.0109932	-0.00398805	0.00168702	0.00813478	0.000258969	-0.00168412	0.00640239	-0.023655	0.00452859	-0.0100487	-0.0103714	0.00218664	0.0166798	-0.0116374	-0.018792	0.00962495	-0.0117261	-0.00882902	-0.0233545	-0.00697409	-0.0395999	0.00152979	0.00649071	0.00847601	-0.00341962
b0186	-0.0023464	0.00958106	-0.00892449	-0.00818276	-0.000312334	-0.00437497	-0.00195805	-0.00634546	0.00579494	-0.000511194	0.00082674	-0.00190363	-0.00616554	-0.00132057	0.0158334	0.00486553	-0.000710988	0.00208163	-0.000509143	0.00314434	0.00541818	0.00558289	-0.0103767	-0.00966679	-0.00506323	-0.00245407	-0.00318673	-0.0101938	0.00549875	0.00613804	0.00258514	0.00470702	0.0018858	-0.004497	0.00334821	4.1981e-05	-0.00648035	0.00235741	0.000308208	-0.00569952	-0.000869991	0.00743946	-0.00151056	0.00291797	-0.000557757	0.00369046	-0.00184337	-0.00278791	0.0183256	-0.00553171	0.00955823	-0.00164318	-0.00735095	0.00176191	0.00389123	-0.00605016	-0.00957446	-0.00201042	0.000192897	0.00248507	-0.0028813	-0.000870446	0.000912929	-0.00220518	0.00169062	-0.00261416	0.000197954	-0.00491348	-0.00668931	0.000995216	-0.00050603	0.00940031	0.00203876	-0.00905944	-0.00894718	-0.0001715	-0.00952688	-0.00737147	-0.00053653
b0187	0.00188163	-0.0134811	0.0117363	-0.00671032	0.0151283	0.00338097	0.00129801	-0.0137269	0.00254202	-0.0113771	-0.00208494	-0.00079981	-0.00702297	-0.0162271	0.033311	-0.0133008	-0.0107488	-0.013565	0.00300279	0.0428252	-0.00363005	0.00496725	0.00344559	0.00299879	-0.0258801	-0.0279425	-0.0134694	-0.0166782	0.00832457	0.00983893	-0.000325565	-0.0186743	0.0339498	-0.0184274	0.00111128	-0.00263116	-0.0231869	-0.0115201	-0.0287459	0.00856076	-0.00629314	0.00143087	-0.0198045	-0.00881863	-0.0241383	0.0117249	-0.00634839	0.0129471	0.0271144	-0.000950022	0.00978921	-0.00612321	-0.0246464	0.0197354	-0.042771	-0.010312	0.0104009	0.0027013	0.0399412	0.0072297	0.01975	0.00418059	-0.0111575	0.0127295	0.00133678	-0.0164705	0.014633	-0.0100818	-0.0167916	0.0245652	-0.0225501	-0.00932486	-0.00943386	0.00320338	-0.0461816	0.0103126	0.0134614	0.0132385	0.00788597
b0188	0.00166751	-0.00378977	-0.0211393	-0.00772507	-0.00257783	0.00399301	0.0127129	-0.00469076	0.00591672	0.0132498	-0.00199147	0.0171934	-0.019631	-0.00501576	0.00565242	-0.00309521	-0.0102054	0.00652822	0.0140726	0.01534	0.0125965	-0.0178323	0.00286289	-0.017448	-0.0124109	-0.00765081	-0.00889068	-0.0135078	-0.0138773	-0.009694	-0.0041392	-0.00999363	-0.00825489	0.00405747	0.00166596	0.00194879	-0.00423415	-0.00693947	0.0119011	0.0201379	-0.000762804	-0.00330632	0.0163757	0.00409969	-0.00772554	-0.00309698	0.00748248	-0.000586061	0.0118838	-0.0160669	0.0159517	-0.0085755	0.00338224	0.00132174	-0.0214442	-0.00304923	0.00956755	0.00938046	-0.0159117	0.00102161	-0.00362035	-0.0304353	-0.000664131	-0.002029	0.00402992	-0.000220627	0.00414543	-0.0296569	0.00105783	-0.0240831	-0.00942304	-5.36251e-05	-0.00287873	-0.0121831	0.000325853	0.00761795	0.00448619	-0.00479232	0.0079481
b0189	0.00199831	0.000354981	-0.00124917	-0.0122828	0.00647365	0.00441592	0.0030465	0.00685626	0.00861217	-0.0133869	-0.00789117	0.00127748	-0.00494666	0.0043816	-0.00290099	-0.00901104	-0.00514283	-0.0135386	0.00063784	-0.0104596	-0.00342989	0.00445846	-0.000792014	0.00935272	-0.00106819	-0.0113065	0.010077	-0.012314	0.00552174	-0.00998325	-0.0108554	-0.00316289	0.00242462	-0.015943	0.00736318	-0.00167066	-0.00608789	0.00553	0.00210445	0.00482255	0.00304412	-0.011113	-0.0379815	-0.00177703	-0.0102183	0.00627673	-0.0101242	-0.00516211	-0.0024577	0.00176601	-0.00121995	-0.00514921	-0.000207253	0.00427871	0.00142306	0.000304727	-0.00257067	-0.00243284	0.0237103	-0.00880862	0.0173743	-0.000259127	-0.00632566	0.00354888	0.0108342	-0.00990327	-0.00994581	0.0139857	-0.0047721	0.0167821	0.00366575	-0.029239	-0.0101782	0.00702637	-0.00640885	-0.00408072	0.0203034	0.0160281	-0.00693904
b0190	0.00536105	-0.0180228	-0.036257	-0.0333573	0.00208344	-0.0154888	-0.0322054	-0.00506551	-0.00240837	0.0129778	-0.00292834	0.00107945	-0.0282901	0.00215456	-0.00736892	0.00628362	-0.00136758	-0.0184626	0.000684455	0.00630252	-0.00890469	-0.00461615	0.0128546	-0.0252294	-0.00120826	-0.00573948	-0.0186679	-0.0562435	-0.00127134	-0.0115767	-0.00056329	0.0204794	0.0183276	-0.0102472	0.0228942	-0.00104218	0.00222332	-0.00486264	0.000623807	-0.00976395	-0.007743	0.00224511	0.0101089	0.0103025	0.000179304	-0.010699	-0.0098937	-0.0167502	-0.0170849	0.0266176	-0.00658563	0.00785276	-0.0175974	-0.0153007	-0.00798401	-0.00142618	0.00140567	-0.0426012	0.01321	-0.0127781	0.027891	0.00217403	-0.00525262	-0.0156294	-0.020951	-0.00296027	-0.0051177	0.0112018	-0.0305282	0.00704837	0.00176836	0.00267476	-0.0273794	0.00840653	-0.00156363	-0.0194188	0.0230278	0.019747	-0.0331308
b0191	0.00511205	-0.0106316	-0.021672	-0.00403913	0.0209058	0.00524888	-0.0108444	-0.00325098	0.0145746	-0.0137581	-0.00877239	-0.00379772	0.0087997	-0.00386626	-0.0126892	-0.00678923	0.00713802	-0.0217758	0.0261095	0.000377269	0.00389377	-0.0223557	0.00464704	-0.0176471	0.0183536	0.00483723	-0.00936827	-0.0226093	-0.00574543	-0.0165023	-0.0216405	-0.00712417	0.0147965	-0.0139546	0.00579686	0.00330676	-0.0201629	0.00529817	-0.015213	-0.0012505	0.0119461	-0.00117404	-0.00689079	0.0151267	-0.0129773	0.00628632	-0.0119972	-0.00148049	-0.00720808	-0.00832224	0.00289483	0.0128894	-0.0131177	0.0187802	-0.0115291	0.00390524	0.00367897	-0.00109215	0.0226309	-0.00459815	0.0028707	-0.0156675	0.00112551	0.00992608	-0.00963084	-0.022528	0.00836563	-0.00791178	0.00167658	0.00608266	0.035106	0.00761783	-0.0137331	-0.0174555	0.00281399	-0.00682404	-0.00589559	0.0142424	0.00556111
b0192	5.06651e-05	0.000822238	0.0128098	0.010061	0.00881646	0.00413235	-0.00174376	-0.000620745	0.00070782	-0.0111315	-0.00996466	-0.00182849	0.0034445	0.00290743	0.00180615	0.00569742	-0.00760069	0.0056924	0.00731449	0.00602513	0.009726	-0.0161228	0.000601133	-0.00663953	0.000194871	0.000685969	0.0101531	-0.0332354	0.0109099	-0.0264468	0.00143163	-0.0058233	-0.0180813	-0.0210847	0.0158718	0.0323725	0.00220708	-0.00767517	0.00190643	-0.00800185	0.00530596	0.0012718	-0.00245206	0.00245055	-0.010984	-0.00356031	-0.00775098	-0.00530353	0.00219777	0.00612503	0.0250518	-0.00697779	-0.0045983	0.0054865	0.0058844	0.000870845	0.00242317	-0.00156774	-0.00684408	-0.0165088	0.0128416	-0.00927663	0.00718456	0.00515668	-0.0011355	-0.0092159	-0.00810378	-0.0190687	-0.00576221	-0.0132037	0.0145612	-0.00899903	-0.00724489	0.0223877	0.00321086	-0.0248677	0.0123941	-0.00213609	-0.0192997
b0193	-0.00331143	0.0109157	-0.0141625	0.0106795	-0.0168082	0.00600678	-0.00192526	0.0152655	-5.38729e-05	0.0214285	-0.00726234	0.0273672	0.00338899	0.00216584	-0.0180068	0.00223233	-0.0254414	0.00183206	0.0141415	0.0124294	-0.0173378	-0.0242669	-0.00870637	-0.0125146	-0.00639315	-0.00834844	-0.0271604	-0.0231942	0.00886702	0.0339114	-0.00271713	0.0105503	0.0109529	0.0473455	-0.0239851	0.0247223	0.00300124	0.00541339	0.030412	0.0207258	0.00487037	-0.0100492	-0.0133783	0.027576	-0.0144983	0.0306544	0.00518888	0.00417132	-0.00118775	-0.0205224	-0.00897456	-0.00222633	-0.0149145	-0.0130399	-0.0271632	-0.00862017	0.0298369	0.0109924	0.0204336	-0.0115655	-0.0127313	-0.0265547	-0.00745084	0.00349303	0.000712619	0.00920198	9.03679e-06	-0.0258393	-3.02079e-06	0.00795317	-0.0116194	0.0146643	-0.0116232	-0.00838076	0.0146056	-0.0101403	0.011847	-0.00221838	0.0273003
b0194	-0.00214884	-0.00379429	0.000102711	-0.00242427	0.00570489	-0.00933494	0.000973488	-0.00132607	-0.00934312	0.00694369	1.78174e-05	-0.00105288	-0.0147119	0.000927511	0.0173519	0.00789346	0.00642519	0.00332822	0.00860624	-0.00704303	-0.013704	-0.00497941	0.00152138	0.00631918	0.01965	0.00268798	-8.10477e-05	-0.0252548	0.0108099	0.0216597	-0.00284157	-0.00343405	-0.00758571	0.00951952	-0.0199519	-0.0170288	0.00974701	-0.00906729	0.00887808	0.00641979	-0.00861546	-0.00570427	0.00264214	0.0102762	-0.00508103	-0.00367317	0.00523499	-0.0159996	-0.0138749	-0.00240338	-0.0252862	0.00443869	0.0155737	0.000872389	-0.0197022	-0.00243985	-0.0102972	0.0118907	-0.0189227	0.00182423	0.0266119	0.00424791	0.00084538	-0.00732753	-0.0116611	-0.00659921	0.00267168	-0.0135332	-0.00681293	-0.0139025	0.000757764	-0.0138188	-0.00808901	0.00293949	-0.00214343	0.00965275	-0.00663952	0.0072218	0.00185946
b0195	0.00129915	0.00780765	-0.00973986	-0.00709763	-0.00211301	0.0124761	0.00316084	0.000982065	0.00556811	0.0157145	-0.00448736	0.0131172	0.0156689	0.00171265	-0.00178094	-0.00922691	0.00214327	-0.0108897	-0.00622657	-0.000384506	0.00140943	0.0153646	0.0140707	-0.00594721	-0.00654477	0.000440351	-0.0141185	-0.0128797	0.00217013	0.0142876	-0.0205493	0.00218596	-0.000788975	-0.000527214	0.0117573	-0.0351924	-0.0172915	-0.0125476	0.00671434	0.0083648	-0.0145305	-0.00819845	0.000440713	0.00703061	-0.00513389	0.00111406	-0.00246146	-0.00455694	-0.0084774	-0.00519142	-0.00184764	0.00202618	0.0105871	-0.0105203	-0.0132929	0.000606906	0.00246947	0.00735004	-0.00505232	-0.00393395	-0.00205456	-0.00580445	-0.00116776	-0.0113662	0.0129161	0.00253925	0.00573771	-0.00639295	-0.00875276	0.0259069	-0.00504427	-0.03413	0.0286893	-0.00546558	-0.0104585	0.00821293	-0.00727401	0.0135476	-0.00544619
b0196	0.00663078	-0.00651444	-0.0403051	-0.0032947	-0.00370869	0.00339889	0.00974761	0.00310983	0.024933	0.0108147	-0.000550443	-0.00066358	-0.00591008	-0.0169058	-0.0274891	-0.0228087	-0.00504683	-0.0238605	0.0218311	0.00110109	-0.00852227	0.0425898	0.00804222	-0.000619552	-0.0239971	-0.0307326	0.0079758	-0.0147311	0.00222009	0.0250135	-0.0231968	-0.0148719	0.00271914	0.00571217	0.0125431	-0.024948	-0.0082213	0.00055142	-0.00552089	0.0198906	0.011508	-0.00742676	-0.0175462	0.0105169	-0.00442327	-0.0147142	-0.0062689	0.010312	-0.0180159	-0.0100337	-0.0209913	0.0156641	0.00270447	-0.0217872	-0.000799353	-0.00700382	-0.0136198	-0.00257313	-0.00181701	-0.00739562	-0.00288978	-0.0211383	-0.00957753	-0.0075707	-0.00439302	0.00580605	-0.00754839	-0.0193167	-0.00664416	-0.00211061	-0.0213297	-0.0128896	0.00685056	0.00995499	0.00510853	0.0019759	-0.00730741	0.00507483	0.0328716
b0197	-0.00242833	-0.0240922	0.00561861	-0.00340629	0.00240909	-0.000308705	0.00374602	-0.010568	-0.00169526	-0.009895	0.00486592	-0.00215854	0.00964733	0.0340616	-0.00234723	0.0172374	0.0232641	0.000129896	0.00399132	-0.00641574	0.0106604	0.0243271	0.0244076	0.00463975	0.0238153	0.00717915	0.0074058	-0.0222741	-0.0162177	0.0195353	0.0180404	-0.00759789	-0.0166734	-0.0127697	-0.0228827	0.0147732	0.15665	0.0132709	0.00423243	0.00471283	-0.00838476	-0.00833837	-0.0043957	0.0118538	-0.0181085	-0.0101397	-0.000744047	-0.00506939	0.00921061	-0.00423895	-0.0125674	-0.00788371	-0.0141484	-0.0120053	0.00898772	0.00789453	0.00685435	0.00165357	-0.00889764	-0.0111231	0.00970524	-0.00391291	0.0016986	-0.00191796	-0.012113	-0.00385757	-0.0097184	-0.000464814	0.015834	-0.000196782	-0.0142283	0.00550423	0.0083977	0.00202964	0.000709572	0.0138207	0.00535252	0.00692204	-0.00135996
b0198	-0.000700006	-0.018457	0.00249547	-0.00150488	0.00675174	-0.00103577	-0.00500461	0.0018504	0.0022668	-0.0126906	-0.00271474	-0.00403633	0.00898365	0.0124796	0.0148551	0.000758531	0.0046846	-0.0165513	0.000726814	-0.0101048	-0.00486137	0.0267876	0.0176973	-0.00745652	0.012709	0.0101024	0.00441428	-0.0147437	-0.0111533	-0.011421	-0.0139292	-0.00169262	0.00190498	0.00342671	0.00352796	0.0102604	0.14536	0.00554804	-0.000677528	0.0151329	-0.000746386	0.000785485	0.00051991	0.0127005	-0.000512321	-0.00252942	-0.00788126	-0.00978358	-0.00969243	-0.0141072	-0.00411852	-0.00695109	-0.00541617	-0.0175873	-0.00782803	0.0082937	-0.00661802	-0.0107983	-0.00668611	-0.00896587	0.022311	-0.0240533	0.00184775	-0.0140233	-0.0113969	0.00533798	0.0110222	0.0155779	0.00711815	-0.00877656	-0.00401119	-0.0102803	-0.00324193	-0.00939223	0.00750434	-0.00252127	0.00228234	0.00278172	0.00212766
b0199	0.00309507	-0.0119942	0.0078794	0.00444185	0.00339064	-0.000726397	0.00183963	-0.0130027	0.0038711	-0.00866387	-0.000806305	-0.000970994	-0.0175201	0.00705819	0.0160638	0.0030339	0.00111385	0.00335981	0.00595541	0.000108492	-0.00248463	0.0192259	0.0133257	-0.00337046	-0.00832366	0.00685458	0.00169984	-0.0102944	0.00113341	-0.00348699	-0.00692257	-0.000353213	0.00163517	-0.00474206	-0.00480904	0.0169264	0.119294	-0.00039498	0.0107284	0.00285836	0.0132192	0.00906067	0.0268046	0.0192526	0.00552565	-0.000472324	-0.00869809	-0.0052665	0.00100683	-0.00791353	0.00162579	-0.0062712	-0.00754556	8.85428e-05	0.000354652	0.0047694	-0.00187097	-0.00506835	-0.00744849	-0.00930347	0.00232808	-0.0238137	-0.00222073	0.00186875	-0.00860405	0.000782746	0.00275153	0.0240967	0.00783133	-0.00274995	-0.0178317	0.00451372	0.0105831	0.00707344	0.00676495	-0.0047192	0.00122975	-0.00576192	-0.00590106
b0200	0.000741645	0.0156737	0.0121627	-0.00394215	0.0132874	0.00434555	0.0138735	0.0138729	0.000119158	-0.00268678	0.00207478	-0.00820072	0.00264323	0.005025	-0.00648465	0.00844095	-0.0109173	-0.00983942	0.013132	-0.0109314	0.0343488	0.0117495	0.0149821	-0.00464171	-0.0020775	-0.0223138	-0.0229946	-0.023375	-0.00788814	0.00316355	0.00070277	0.00988999	-0.0296178	0.000119072	0.0211676	-0.0285075	0.0120826	0.0175733	0.00527334	-0.0265836	0.0160012	-0.00683857	0.00716766	0.00635671	-0.00992308	-0.0155938	-0.00290998	0.00771265	-0.00956011	-0.0137066	-0.0239045	-0.0138024	-0.0138991	-0.0250805	0.00120539	-0.00164052	-0.0083589	-0.00790983	-0.00201701	-0.0102538	-0.0112532	-0.00606699	0.0075754	0.0085994	-0.00349782	-0.00570589	0.00765635	0.0112505	-0.0200609	-0.0102141	0.00122831	0.0537875	0.01537	0.0176034	-0.0441061	0.00737955	-0.026603	0.0116047	0.011125
b0207	-0.00041128	-0.0085743	0.00248096	0.0180412	0.010896	-0.00501468	-0.00584385	-0.0285135	0.00280961	-0.00666402	0.00569716	0.0335672	0.00291587	0.0094077	-0.0330511	0.00556361	0.0116818	0.0297693	0.00320915	-0.00548856	-0.0142251	0.0163446	-0.00024342	0.00384188	0.0163435	0.00230644	-0.0196836	-0.00356122	0.00152719	0.0104398	0.021206	-0.000218124	-0.00379352	0.0645322	-0.0259582	-0.0480053	0.0171142	0.0110741	0.0199381	-0.0064632	0.0155187	-0.00302119	-0.0240939	-0.0360541	0.0066733	-0.00114737	-0.00200119	0.019281	-0.0100831	0.00367765	-0.0362482	-0.023465	0.00514668	0.0236045	-0.0164579	-0.00577781	-0.0102558	0.00113282	-0.0149393	-0.0233553	-0.0113353	0.00744014	0.0256771	0.00886898	0.013392	0.0187318	-0.0124261	0.00538673	0.0109828	-0.00249425	-0.0183565	-0.00053627	0.022591	0.0198695	-0.0101122	0.0162564	-0.0249314	0.00793249	0.00972111
b0208	0.00183401	-0.0424134	0.0010092	-0.0166803	0.00952143	0.00263633	-0.0115953	-0.0881191	0.0313565	-0.0117275	0.0077291	0.0387579	-0.00265943	0.0257246	0.0147098	-0.0037817	-0.0234279	0.0133837	-0.00278397	-0.00759659	-0.00598102	0.0170759	-0.0255932	0.0360504	0.0189119	-0.0183623	0.00412066	0.0216726	0.0165629	-0.00894226	0.00114061	-0.0169342	-0.00532694	0.0270124	-0.00730117	0.00832334	0.0147438	0.0118697	0.002314	-0.0581276	-0.00213574	-0.0192157	-0.0438959	0.000934627	-0.0213202	-0.00334624	0.0122497	0.000727434	-0.00589091	0.00347855	-0.0103297	-0.018747	0.00789513	0.0192369	0.00647999	-0.00701654	0.00699858	0.00361634	-0.0053548	0.00218478	-0.0201847	0.00858891	-0.0151395	0.00318333	0.0133083	-0.0232009	-0.056846	0.0123042	-0.00679892	0.0270544	0.0186233	0.0283395	0.0283826	0.0132452	-0.00945628	0.0201449	-0.00718583	0.00179025	-0.0156837
b0209	0.000820227	0.00288762	0.00915449	-0.00590837	-0.00169178	-0.0012653	-0.0108128	0.00601027	0.00436792	0.000597879	-0.00772661	-0.00945609	0.000381365	-0.00745212	-0.0164952	-0.000673097	-0.00489559	-0.00176137	0.0013942	2.2413e-05	0.0189637	0.000505542	0.000969084	0.00561483	-0.0216369	-0.0514676	0.0030404	-0.00108915	0.00571043	0.0105878	0.00323669	-0.00510421	-0.00835847	-6.01206e-05	0.00992834	0.0148661	-0.00517669	-0.00874288	0.00234616	-0.00247988	0.0139175	0.00594257	-0.00994215	-0.00428161	0.000572265	0.0055197	-0.00794686	-0.015902	-0.00868038	0.00305213	0.0186374	-0.000973058	-0.0060885	0.0017772	-0.00220742	-0.00455324	-0.00160003	-0.000146508	-0.0189255	0.00312304	0.0186512	-0.00437982	-0.0113891	-0.0128978	-0.0046358	-0.0109421	0.0079454	0.0103809	-0.0162245	0.0170415	0.00572212	0.00463586	0.0198022	-0.0126473	-0.00215149	0.0113449	-0.0107575	0.000621185	0.0134028
b0210	0.00295479	-0.00859378	-0.0030446	0.00968615	0.00473901	-0.00963887	0.0188337	0.025413	-0.0029198	0.0194918	-0.0126946	-0.019285	-0.00900085	0.000130416	-0.0045327	-0.00673768	-0.00190895	-0.00804295	-0.00392468	0.0104039	0.00782605	-0.00170469	-0.00625763	0.0383681	-0.00964136	-0.0251124	-0.0126027	0.0121387	-0.00323742	0.000756005	0.00313255	-0.00729021	-4.5006e-05	0.0052707	0.00560225	-0.00101261	-0.00154939	-0.0132703	-0.0102032	-0.00112362	0.00399216	-0.0075875	-0.015685	-0.00160749	-0.0004669	0.019763	-0.00593021	-0.0074003	0.0258311	-0.0114796	-0.00178646	-0.00264448	0.00833418	0.00448652	0.0242181	-0.000847307	0.00343318	0.0078162	0.00697135	0.000373465	0.0165733	-0.00465551	-0.000723633	-0.0279307	-0.00676257	-0.00229087	-0.00564473	-0.0127788	-0.000568505	-0.0211076	0.02534	-0.00815743	-0.00102529	-0.0139938	0.00141752	0.0104758	0.0227514	-0.00393339	-0.00895585
b0211	0.000946608	-0.00920549	0.0409783	0.0056584	0.0167753	-0.0140501	-0.0167119	0.00647473	-0.0133985	0.000913857	0.013571	-0.00139033	0.00950863	0.0214623	-0.000730265	0.0129183	0.00598793	-0.00735963	-0.000264895	0.0127072	0.0041874	0.00245158	-0.010447	0.0153215	0.00539752	0.0111805	0.00670943	0.012539	-0.00391701	0.0111644	0.0274075	-0.0117322	0.00594231	0.0141409	0.00783968	-0.00187636	0.00633234	0.0146564	-0.00237524	0.00382954	0.0109644	0.003647	0.0579554	-0.0196647	-0.00248914	0.00219488	0.0435375	-0.00181691	0.0276272	-0.00196574	0.0324707	-0.0237802	-0.00630915	-0.00229511	-0.0219403	0.00147735	-0.021416	-0.0438036	0.00414907	-0.00229938	-0.0513772	0.0213755	-0.00620891	-0.0263215	-0.00055248	-0.0133555	0.0113693	0.0139337	-0.00457927	0.00508494	0.00942098	0.00615038	-0.00830093	-0.00599258	-0.00856788	0.0117444	-0.00102215	0.0159117	0.0131212
b0212	-0.00418921	-0.0138002	0.0241656	-0.00397659	-0.0141776	1.79312e-05	-0.0317494	0.00531662	-0.00867967	0.00755802	-0.0146944	-0.0232741	-0.0192448	0.00920084	-0.0107713	0.0220045	0.0032984	-0.00299451	-0.00837357	-0.000510442	-0.029058	-0.00836799	0.00845735	-0.0318703	-0.0301331	-0.0211423	-0.0238523	0.00498092	-0.0238228	0.00245339	0.00289134	-0.0184528	0.0237777	0.0122906	0.012931	-0.0348329	-0.000990741	0.0489918	-0.0177225	0.00187944	6.00102e-05	-0.00314303	-0.0291688	-0.00465104	-0.00795651	0.00306647	0.0060945	0.00334497	0.00563045	0.0113066	0.0159767	-0.0147611	-0.0340689	0.00595917	-0.0212944	-0.00129184	-0.013408	-0.0167452	-0.00110063	-0.00818955	-0.00166001	0.0300656	-0.0068652	-0.000493096	0.000805455	-0.00326301	-0.00497682	-0.00184474	-0.00314488	-0.0103575	-0.00158145	-0.000260232	-0.00362204	-0.0239784	0.00121265	-0.00498507	-0.0103991	0.0111022	0.014929
b0213	-0.00274685	-0.0201569	0.010479	-0.00584506	-0.0011893	0.0093323	0.00472258	0.0177029	-0.00717498	-0.00696731	-0.0119522	-0.00608584	0.0224608	-0.00876588	-0.0118432	0.00396139	-0.0100082	0.00281625	-0.0124264	0.00311128	-0.0200667	0.0144365	-0.0198946	0.0180005	-0.00516195	-0.000268367	0.0222897	0.000787068	-0.00441919	0.0373366	0.00699225	-0.0023454	-0.0119815	-0.0208449	-0.0213504	0.013214	0.00987255	0.0069686	0.00323371	0.0147836	0.00191824	0.00705708	-0.0263613	-0.00815476	-0.000104969	-0.00781149	-0.00784064	0.00513356	0.013516	0.0121967	0.0185326	-0.0179602	0.00903358	0.000615449	-0.0251758	-0.00137061	-0.0207497	-0.0156748	-0.00411995	-0.00683293	0.00587408	-0.00196085	0.000139342	-0.0118009	-0.00359921	-0.0153056	-0.00755115	0.00873804	-0.018683	0.0146405	0.0229279	-0.000508402	0.0126552	-0.000550631	-0.0121296	-0.00133914	0.0204631	-0.0348476	0.0119608
b0214	0.00463945	-0.022229	-0.00687918	-0.012691	0.000485207	-0.0101688	-0.0128414	0.0133136	-0.0162377	-0.0172288	0.0108041	-0.0282822	-0.0327	0.00159706	-0.0114626	-0.00410575	-0.00738813	-0.019096	-0.00876011	-0.00871639	-0.0121995	0.0165478	-0.00248392	0.0128352	-0.00121552	0.0113626	0.00839155	0.0178205	-0.0161187	0.00391806	0.008055	-0.00592675	0.00594698	0.000594004	0.00298802	-0.00226799	-0.00529545	0.0369725	0.0111494	-0.00992831	0.0109663	0.00622555	-0.00168837	-0.0131689	-0.0181611	-0.00457047	-0.0250519	0.00508903	-0.0203453	-0.0136699	-0.00917067	-0.0106546	-0.00891336	-0.018261	0.0107805	-0.0106089	-0.00174487	0.00282376	-0.00364359	0.00286928	-0.0332239	0.0101805	-0.011212	-0.0212421	-0.0246401	-0.0142636	-0.000743976	-0.0100407	-0.00465624	0.0216293	-0.015125	0.00665464	0.00637797	-0.00295602	-0.0110169	0.00276785	-0.0183911	0.00610068	-0.00903547
b0215	0.00334398	-0.0103	0.0327798	-0.0146518	0.0106101	-0.00764632	-0.00485883	0.0044691	-0.00717223	0.00164162	-0.00125545	-0.00265771	-0.0067848	-0.00460119	-0.00889864	0.000558819	-0.00272182	0.0029277	-0.0110281	0.00980938	0.0301433	-0.00132792	0.00989466	0.00782371	-0.0162345	-0.00810984	-0.00707576	-0.00424665	-0.0186807	0.00923134	0.0232405	-0.0158354	-0.023513	0.0227894	-0.0032535	0.00993222	-0.0279218	0.00458726	-0.0187466	-0.0138863	0.00307184	-0.00686921	-0.00144735	0.00351033	-0.0224267	-0.00348238	0.00186276	-0.00422449	-0.00475271	-0.00220257	0.00799672	-0.0114503	-0.00337788	-0.00484727	-0.00981136	-0.0043676	-0.00687275	-0.00286409	-0.0123574	0.00962573	0.0107925	0.00274557	0.00634409	0.00491809	0.0017458	-0.0168801	0.000359987	0.0047515	-0.0385226	0.0061464	0.0161953	-0.0334795	4.01466e-05	0.0230798	0.00677535	-0.00138564	-0.00205449	0.0121842	0.0100667
b0217	0.00439922	-0.0191851	-0.0257732	-0.0419724	-0.00931838	-0.049674	0.0115814	0.0101763	0.00644011	-0.00114857	0.0157013	-0.0225416	-0.00321909	0.00747628	-0.0237911	0.0136765	0.00496942	0.0175574	0.00731636	-0.019756	-0.0215433	0.0235253	-0.0294934	-0.00568821	-0.00214322	0.0151981	-0.00722203	-0.0328911	-0.00832263	0.0038101	0.00308125	0.0308394	-0.00758752	0.0107176	0.023282	2.66123e-05	-0.0335983	0.0551484	0.0121249	0.00757206	-0.0164207	-0.00171807	0.00607602	-0.0051302	-0.0120721	0.00350488	0.00785223	0.0126208	0.00529888	0.00031936	-0.00825523	-0.00238334	-0.00271595	0.0247642	-0.0203562	0.0111182	-0.00179102	0.000752439	-0.00211065	-0.0126577	0.00846382	-0.00539955	0.00139826	0.0180873	-0.00680092	0.00808242	0.00960551	0.0106084	0.00943429	-0.00918925	-0.0115057	-0.00408536	-0.0038816	0.0234172	0.000375971	-0.0131953	0.0381631	0.0200616	-0.0646686
b0219	-0.00169302	-0.00913071	0.000931281	0.0101861	0.00724503	0.00161142	0.00418014	0.0119097	0.00110338	-0.013454	0.000806083	-0.00686044	0.0152161	0.00245308	0.00524114	0.0103404	-0.0070725	0.00184887	-0.0107852	-0.00742508	-0.000600335	-0.00991008	-0.00616696	-0.00383663	0.00526631	-0.0158494	-0.0101988	0.0123502	0.00891957	-0.000440834	0.00668317	-0.00282057	-0.00226683	-0.00592034	-0.00224762	0.00841176	0.00424688	-0.00722929	0.00128509	-0.00681707	0.00741065	0.000713289	-0.0210237	-0.00173091	-0.00863998	-0.00197527	-0.00642435	0.00346662	-0.00648454	0.00114743	0.00694767	-0.0142043	0.00850484	-0.00362481	0.00148981	-0.00127618	0.0126729	0.00544384	-0.00693947	-0.00333713	0.00558411	0.00665997	0.00645931	0.00261246	-0.00212381	-0.00521495	0.00692064	0.00392648	-0.0042518	0.00851121	0.0132544	0.00460761	-0.0113584	0.00817466	-0.00582056	-0.00240665	0.0225038	-0.00549623	-0.00932367
b0220	-0.00253382	0.0141537	0.00180773	-0.0266759	0.00541539	0.00133775	0.00694035	0.00679229	0.0107277	-0.0138583	-0.00128911	-0.000204466	-0.00613875	-0.00664824	-0.00549741	-0.0106423	0.0034377	-0.00981271	0.0233291	0.00499045	0.00092944	0.0208969	-0.00893816	-0.00500198	-0.0064328	0.00594246	-0.00502571	-0.00981711	0.00599369	0.00117014	0.0146654	-0.00230147	0.00635138	-0.0203183	-0.0105716	0.0117015	-0.00120653	-0.000612973	0.00231952	0.0034079	-0.0103598	0.00303821	0.00203093	0.00734739	-0.0134036	-0.00915835	-0.00816192	-0.0143985	-0.00401808	0.00239456	0.00458962	-0.00921985	0.00461253	0.0126955	-0.0127022	-0.00849401	-0.00589864	0.00344972	0.00783166	0.00427419	0.0160365	-0.0136915	0.00460855	0.0135212	-0.0232505	-0.00994346	-0.0110923	-0.00513366	0.0178635	0.00218337	-0.0100291	0.00735693	0.00734921	0.0933969	-0.0213017	-0.0178298	0.00680373	-0.0280182	0.00969134
b0221	-0.000437648	0.00132315	-0.0018907	-0.000957333	-0.0174233	-0.00687888	-0.0124234	0.0120826	-0.0207908	0.0184551	0.00924577	0.00245774	-0.0062754	-0.00430055	0.0131905	0.00328862	-0.0058789	0.00570791	-0.00425283	-0.00121974	0.0497791	-0.0100959	-0.0114385	0.0105697	-0.00132527	0.0373364	0.0404067	0.000899904	0.00911043	0.00858483	-0.000930771	0.00304113	-0.00123198	-7.0157e-05	0.000212918	0.0084371	0.00235611	-0.00121117	0.0145381	-0.00745007	-0.00605863	0.00860493	-0.0104843	0.0129866	0.0283131	-0.00322307	-0.00176935	-0.0120505	-0.000946089	0.0172947	-0.000960922	-0.00206236	-0.0246129	-0.0057683	-0.0112561	-0.000957544	-0.0207253	0.029808	-0.00276555	-0.00831214	-0.00229494	0.00896284	-0.00282123	-0.0108618	0.00919466	-0.0112377	-0.0144916	-0.0053749	0.00167208	-0.00339822	-0.00934858	0.00639019	-0.00641632	-0.000713768	0.0111466	0.016474	-0.0145606	0.0105135	0.00400301
b0222	5.70112e-05	0.000400867	0.00943817	0.00335604	0.00630656	0.00222834	0.000437908	-0.0071135	-0.00190162	-0.0046028	0.00179905	0.00769211	0.0700661	-0.00602442	-0.000862281	0.00337412	0.0140935	0.00093628	0.0106108	-0.0150334	0.00350482	-0.00392158	0.0170005	0.00414046	-0.000638493	-0.0118204	-0.0168301	0.00940366	0.00165979	0.0134251	-0.00401761	-0.00534545	0.00357754	-0.00201804	-0.00896952	-0.0162949	-0.0219013	0.0144762	0.0114242	0.00413871	0.000269167	-0.00184965	-0.0273767	-0.00562479	-0.00700744	-0.00390821	0.015349	-0.0191432	-0.010025	0.00169562	-0.01774	-0.0094875	-0.0288195	-0.00803064	-0.00204072	-0.00936536	-0.000521444	0.0107395	-0.0314183	-0.00461153	-0.0110906	0.00029118	-0.00422188	0.00804444	0.00368023	-0.0181652	0.0024848	0.0135662	-0.00649695	0.00575117	-0.0110965	-0.0245733	-0.00508403	0.00901006	0.00221579	0.0122449	-0.000608449	-0.000688253	-0.0155119
b0223	-0.00296252	-0.00770746	0.00137321	0.00259219	-0.00630557	-0.0029588	-0.0211664	0.00478523	0.00540143	0.00963362	-0.00671519	0.00200703	0.00407423	-0.0130738	-0.0319097	-0.0203104	0.00677384	-0.0103055	-0.00509246	-0.0160731	-0.00471351	-0.00154148	0.0166925	-0.0170335	-0.00775636	-0.0288839	-0.00210077	-0.0111658	-0.00956457	0.00838564	-0.00148234	-0.00799644	-0.0033285	-0.0068385	0.000894275	-0.0051625	-0.0145816	-0.000206253	0.0128962	-0.00931446	0.0110071	-0.0118611	-0.020839	-0.00254011	-0.00229841	0.00385404	-0.01171	-0.00199494	-0.00517816	-0.0172751	-0.0124463	0.00731253	-0.0226377	0.00723094	0.0177364	-0.00717833	-0.0122653	0.00430872	-0.00256364	-0.00199447	-0.00465139	0.00373155	-0.00452791	-0.00340707	-0.00158947	-0.0210697	-0.0195922	0.00871794	-0.0125482	0.0287885	-0.0389229	0.0029071	0.0136713	-0.00487291	0.00638517	-0.00384956	-0.00498417	0.0155652	-0.0132988
b0224	0.000496436	-0.0119257	0.00824344	0.00660768	0.0130278	-0.00685234	-0.00939691	0.00323212	0.00846332	0.0156909	0.00657612	0.00674204	-0.0020202	-0.00323621	-0.00780064	-0.00939661	-0.00665777	0.00686492	-0.00626694	-0.00977753	0.000191142	-0.012581	-0.00557571	-0.0126313	-0.00689296	0.00993975	0.00909	-0.000906832	0.00429537	-0.00506436	0.00213227	-0.00744938	-0.0186611	0.00546307	-0.012964	0.000467363	-0.00890594	0.0233838	0.0100371	-0.0105043	-0.00178513	-0.00380294	0.0216128	-0.00503325	0.00685969	-0.00306654	-0.0100241	0.00370426	-0.00387467	-0.0146898	-0.0569643	0.00139165	-0.01128	-0.00258728	-0.00390223	-0.000219514	-0.00714616	-0.00854233	0.00184668	-0.00670808	0.0062133	-0.0333129	-0.012155	-0.00372658	0.00106497	0.0123254	0.00409263	-0.000953327	-0.00756084	-0.000114267	-0.00536328	0.00652192	-0.00557069	-0.0161636	-0.00130239	0.0174029	-0.00445585	0.00218951	0.00467051
b0225	-0.00131002	-0.00183391	-0.0161005	-0.0256963	0.00657048	-0.0295254	0.00809741	-0.0105346	-0.0114145	-0.0185571	0.00369098	0.0123795	-0.0177283	-0.00710463	-0.00903641	-0.0130477	-0.0181696	0.00529817	-0.00179516	-0.00771933	0.00372297	-0.000508724	-0.0191931	-0.00162361	0.00636444	-0.00059087	-0.00290875	0.0130467	-0.00742765	-0.00917237	-0.000757297	-0.000591042	0.0118744	-0.00514336	0.0065449	0.00194215	-0.00782117	0.0322582	-0.0135442	0.0122943	0.000823538	0.00772421	-0.0142232	-0.0123784	-0.00435323	0.000107255	0.0129205	-0.00163197	-0.00878996	0.00105294	0.0176135	-0.00507095	0.0157458	-0.00908941	-0.0042689	-0.00745597	-0.00292156	-0.00303989	0.0301426	-0.00458076	-0.0162391	-0.00822167	-0.00991821	-0.00230726	-0.0133288	0.0114417	-0.00424304	0.00576472	-0.00371192	-0.0141276	0.00915421	0.00717217	0.00542614	-0.00965578	0.0222497	-0.00622109	0.00137065	-0.00297907	0.0246719
b0226	-0.00174495	-0.0110059	-0.0150521	-0.00419277	0.0155945	-0.00607709	0.00638895	-0.0141448	-0.0122826	-0.00485371	-0.00267757	0.0207233	0.00394074	-0.00387536	-0.0099072	-0.00807204	-0.00253782	-0.0151277	-0.0014955	-0.0150384	-0.00326826	-0.00535167	0.00729328	-0.000879489	-0.0174107	-0.0193461	-0.0227705	0.00654564	-0.015178	-0.00124116	-0.00687232	-0.00390186	-0.00616759	0.0069955	0.0112217	0.00885204	0.00242224	-0.00280709	-0.00868837	0.000385216	0.00441848	0.00792267	-0.0170802	-0.0127879	-0.0129465	0.00283493	-0.0188964	-0.00317995	-0.0106892	0.00379865	0.00520578	-0.00779637	-0.0132706	-0.00222966	-0.000542695	-0.0019978	0.00881453	0.00132603	0.0417193	-0.00515846	-0.0259624	-0.0131631	-0.00696159	-0.00495615	-0.0110345	0.00627148	-0.00319753	0.00482294	-0.0056922	0.0126772	-0.025412	-0.0235013	-0.00828658	0.0104002	0.0100191	0.008611	-0.000101498	0.00116454	0.00440547
b0227	0.00116481	-0.00815459	-0.0180645	-0.0125788	-0.000711773	0.00237533	0.00345022	-0.00509133	-0.00276247	0.00163264	-0.00204551	-0.0090964	-0.0102585	0.00108033	-8.24612e-05	-0.00139554	-0.00557315	-0.00593795	0.0130346	-0.014257	0.0101823	0.00273854	-0.00934369	0.0138172	-0.00897055	0.0164463	-0.0129302	0.0261397	-0.0151297	-0.0163756	0.00131913	0.00274817	-0.0365455	-0.00839112	0.000402902	0.0136462	0.00482607	-0.0137981	-0.00395216	0.0109832	-0.00904175	-0.00672739	-0.0179101	0.00272463	-0.0163683	-0.00293426	-0.0037998	-0.0112364	-0.0157537	-0.00302106	0.00222758	-0.00559271	0.00223489	0.00193437	-0.00149472	-0.00383955	-0.00231865	0.017587	-0.00820571	0.00713318	0.00828596	-0.00552097	-0.00611897	0.00285099	-0.0134029	0.00142838	-0.0058562	0.0136233	-0.00882725	0.00243124	0.00928889	-0.00628965	0.0087562	0.00433695	6.03478e-05	-0.00067837	0.0207711	0.00342599	0.00348205
b0228	-0.00273289	-0.0097513	-0.00645378	-0.003415	-0.00389711	-0.0160058	-0.00486562	-0.000800501	0.000643891	-0.0227118	-0.00606105	0.00701049	-0.0126073	0.00462744	0.0125508	0.0105453	-0.0073832	0.0021024	0.0106526	-0.00964267	0.022565	0.00758201	-0.00935154	-0.00211988	-0.00269815	-0.0301508	-0.000325911	0.0147389	0.01753	-0.00900331	-0.0105153	-0.0145567	-0.00981415	-0.00588627	0.00214168	0.00512266	0.00239545	0.0293093	0.00949027	-0.0105936	-0.0122511	0.00393405	-0.0138591	-0.0143407	-0.0025425	-0.00933104	0.0136189	-0.00413908	-0.0152193	0.00440809	-0.0301819	-0.0028576	0.00434068	-0.000292907	0.0163897	0.00459014	-0.00172472	0.00405394	-0.00618848	-0.0113875	-0.00135504	-0.00460503	-0.0116771	-0.00993315	0.00148732	0.0167053	0.00347693	-0.00411759	0.0139103	-0.0113568	0.0317706	0.0259216	0.0127674	0.0259926	-0.0149108	-0.0407378	-0.0135666	-0.0267817	0.0343868
b0229	0.00171498	-0.00203387	0.00933375	0.0390289	-0.00243361	0.00375272	0.00271269	-0.0110699	-0.00595048	-0.00463532	-0.00751818	-0.0120951	0.0102952	0.00256465	0.00198996	0.00410062	0.00536487	-0.00896792	-0.000101572	0.0134143	-0.0108387	-0.0263687	-0.00541794	0.000260754	-0.00554504	-0.00731388	-0.00384012	0.0039625	-0.00502627	-0.00539185	-0.0154849	0.0151142	0.00736709	0.019201	-0.00437419	0.00357107	-0.0136311	-0.00977728	-0.0314992	0.0143475	-0.00964367	-0.00557786	0.00829491	-0.00563258	0.00886284	0.0161811	-0.0215872	-0.00199819	0.00058741	0.00175549	0.0165315	0.00747901	0.00495853	0.00807632	0.0246119	0.00772243	0.00438881	0.0176326	-0.0222006	-0.00564038	0.0117576	-0.0106466	-0.000901272	0.00278192	-0.00642145	-0.00139453	-0.0154036	0.0150598	0.0140598	-0.0144622	0.0186434	-0.00195071	0.0084728	-0.00122855	0.0255093	-0.0258605	-0.0304156	-0.0212701	0.00215321
b0230	0.00631059	0.0253938	-0.0340415	0.0163496	-0.0246109	-0.00671134	-0.0179964	-0.0172143	0.0125038	-0.0136563	0.0189595	-0.00295186	0.0141939	-0.00341944	0.00463291	0.0212781	-0.0147288	-0.0160428	0.0373917	-0.0130757	-0.00544519	-0.0100439	-0.00744563	-0.00514434	0.00267557	0.00894876	-0.0123257	-0.00229516	0.0103836	-0.0424824	-0.00177446	0.0283415	-0.00502236	-0.0223471	-0.0021077	0.00160968	-0.00134713	0.00235315	-0.0172902	-0.00825149	0.00383006	-0.00174621	0.00296692	-0.0339841	-0.00689236	0.00401656	-0.0228649	-0.0157735	-0.0439195	-0.0162867	0.00290881	0.0128882	-0.00520647	0.0264403	0.0167841	0.0110632	0.000408989	0.0103393	-0.00674665	0.0273385	-0.0112655	-0.000195566	-0.00926239	0.0176599	-0.0014994	-0.00338918	-0.00233029	-0.00120241	-0.00486369	-0.000620647	0.0183974	-0.00718718	0.0218552	-0.0154196	-0.0245019	0.0262303	0.0112481	-0.00755354	-0.0333113
b0231	0.00176365	0.00436101	0.000721762	0.0193046	-0.000116606	0.00746495	-0.00335601	0.00785251	-0.0131188	0.0114273	0.0120729	0.00597386	0.00996435	0.0100175	-0.0215658	0.00958166	0.00366845	0.0253077	-0.00700974	-0.00101542	-0.00111277	0.0202321	0.00417061	-0.00549509	-0.000587572	-0.00779888	0.00486878	0.0129345	-0.0216976	0.000264335	0.0278114	0.00603949	-0.0151902	0.00879029	0.038794	0.0119587	-0.00915641	-0.0109132	-0.00574569	0.0158088	-0.0012041	-0.00938199	0.00733535	-0.0129059	-0.00179064	-0.0116801	-0.00200634	-0.0122179	-0.0156382	-0.00580071	0.02926	0.0236415	0.00765023	0.00620211	-0.00238536	0.00327567	-0.0166409	-0.010407	-0.016414	-0.00809853	-0.00137124	-0.00360163	-0.00130845	0.00786141	0.0135015	-0.0139186	0.00610881	0.0142646	0.00611478	0.00578015	-0.0102602	-0.0205251	0.027178	0.0115173	0.00703714	-0.00123503	0.000325041	-0.0030828	0.0401079
b0232	0.00059775	-0.0153143	-0.00685749	-0.0140922	0.00444701	-0.0121311	-0.0129765	-0.0128511	-0.00554535	-0.037831	-0.00831449	0.00545799	-0.0114884	-0.009925	-0.0144419	-0.0074882	0.00633707	0.00345976	0.0100381	-0.00797061	0.0182686	0.0111863	0.0187121	0.00843642	-0.00817432	-0.0152764	-0.000101117	0.0335493	-0.00313467	0.0241454	0.0223089	-0.0261884	-0.0110897	-0.0247851	0.018636	-0.0138822	-0.00207394	0.0227614	-0.0159696	-0.00807211	-0.000298944	-0.00880653	-0.0194174	0.0178678	-0.00910835	-0.0207753	0.0038317	-0.00587978	0.000455645	-0.00236856	0.00993633	0.00407964	0.00773127	-0.0092914	-0.0184939	0.00356121	0.0133039	0.00753357	0.0276759	-0.0187063	-0.00522633	-0.0108699	0.00853888	-0.00669817	0.00219011	-0.0226271	0.0114948	0.00349472	0.0196958	0.0362886	-0.021272	0.00954282	0.00693209	-0.00221541	-0.00248484	-0.0151444	0.0204472	-0.00698194	0.00478159
b0233	-0.000876358	0.000889627	0.0175524	-0.0370906	-0.0270599	0.00758912	-0.0184154	0.0298019	-0.00237591	0.0149483	-0.0072273	-0.0151024	-0.0234888	-0.015975	-0.0223863	0.0142599	-0.0222254	0.00917277	-0.0190968	-0.0239408	0.00180167	0.0143835	0.00494274	-0.000244699	-0.0125108	-0.0128994	0.00169198	-0.0011357	-0.00145867	0.0279481	0.0137134	-0.0106244	0.0449205	-0.00605913	-0.0182715	-0.00223518	-0.000762342	0.00112682	-0.0274224	0.0190143	-0.0367939	-0.0171565	-0.0261016	0.0252986	-0.00761403	-0.000137014	0.000690684	0.00383846	-0.00146127	-0.00648131	0.0521427	0.00303079	-0.010766	0.0293872	-0.0465815	0.0134222	0.0163506	-0.00257315	0.0130112	0.00703209	-0.00407338	-0.0068801	0.0100624	0.04577	0.00342907	-0.0160315	-0.0156965	0.0154682	0.00907403	0.031264	-0.0217516	-0.0167203	0.0149452	0.00846803	-0.0116515	-0.0056487	0.0317908	0.0136366	-0.00738896
b0234	-0.0011104	0.0136017	0.0115409	0.000908639	-0.0112518	0.00120334	-0.00899574	0.0128582	-0.010347	-0.00520497	-0.00835475	-0.0202844	0.0124846	-0.00542213	0.00172847	-0.0284678	0.0144944	-0.00633482	0.00667132	-0.0013109	0.0138693	-0.0196536	0.00939624	0.00503033	-0.00729245	0.0233292	-0.00742311	0.0408464	-0.063676	0.0105669	-0.00107941	0.00530355	-0.00625832	-0.00197088	0.0222287	-0.00444782	-0.0294204	-0.00305724	-0.0161859	0.00949611	-0.0104289	-0.022422	0.00665803	0.011477	-0.0102134	-0.00585768	-0.00805051	-0.0257201	-0.00176245	-0.0136533	0.0260136	0.0128025	0.00751521	0.0316653	-0.00819872	0.00143219	-0.00709067	0.00261338	-0.0151273	-0.0168062	0.0130929	0.00139929	0.00094839	-0.000346319	-0.00375511	0.00732892	0.0011712	-6.81117e-05	-0.00814446	0.0330324	-0.0284793	-0.021447	0.00998936	0.0129893	-0.00578373	0.00906995	-0.031115	-0.0108203	0.0192757
b0237	-0.00143403	-0.00931987	-0.00319978	0.00824509	0.00897667	0.00657618	-0.0201874	-0.00307062	0.000633546	0.00310764	-0.00352814	-0.00506407	-0.0261506	-0.0300502	-0.00376536	-0.00944608	0.0053297	-0.0159611	-0.00780285	0.000882313	-0.0235697	0.0203928	-0.00192218	-0.0067782	0.00905583	-0.00600143	-0.0180324	-0.00187472	0.00700564	0.0126816	-0.0168415	-0.000464937	0.0136095	-0.0283838	-0.0245524	-0.0110109	-0.0115926	0.000943064	0.0145251	-0.0338747	0.0202348	-0.010098	-0.0283131	-0.0137422	0.00510727	0.0162706	0.00445278	-0.000977522	-0.00541117	-0.00131121	-0.00283441	0.0012964	0.00633995	-0.0184809	-0.00371514	-0.00634494	-0.00492939	-0.0163737	-0.0137223	-0.0069539	0.0117645	0.00891043	-0.00476498	0.0144558	-0.00183421	-0.00288566	-0.00551483	0.00176301	-0.0157412	-0.0126302	0.0113094	-0.00277008	-0.00575578	0.00042289	-0.00824836	-0.011824	-0.00366385	0.0256628	-0.00949955
b0238	0.000841817	0.00770062	-0.00329502	-0.00608372	0.00373603	-0.0215184	0.0121783	0.00162555	0.012989	-0.0109747	0.00851251	0.00163218	0.0155472	-0.0240278	-0.00395497	0.00236482	-0.00767933	0.00151255	-0.0020086	-0.0075761	0.0100899	0.0241502	0.00132822	-0.0093502	0.00574268	0.00725746	2.24277e-06	0.0078498	0.0116097	0.0446367	0.00833255	-0.00290576	0.0103242	0.00677142	-0.015864	0.0162614	-0.0102145	-0.0216714	0.00946849	0.00544914	-0.00975128	-0.00327425	0.0526035	0.00622043	0.00917979	0.00654847	-0.0134539	-0.0177526	-0.00848218	-0.00319643	-0.0367311	0.00942718	0.0187997	-0.0025248	0.00040494	-0.00269902	0.00531263	0.0042058	-0.014146	0.00200194	0.00679911	-0.0101146	0.00168712	-0.0166785	-0.00767005	0.00713261	-0.00518193	0.0105113	-0.00805336	-0.0123302	0.00908158	-0.0075853	-0.00968078	-0.00581749	0.0176687	-0.00774094	0.00670429	0.00353627	-0.00472711
b0239	-0.00237625	-6.4492e-05	-0.0109093	-0.0118851	0.00128199	-0.00143365	-0.00209851	0.00649983	0.00131732	0.00724275	-0.00629135	0.000879825	-0.0126078	0.00834551	-0.029008	-0.0187872	0.00114912	0.0133104	-0.00351665	-0.00736452	0.000683552	0.00441764	-0.000858954	-0.00589177	0.0022989	-0.00595273	-0.016129	0.00744394	0.000441914	-0.0251891	0.0117219	0.000913239	-0.022594	0.00188735	0.00433927	-0.00487158	-0.00514826	0.00165447	0.000629185	-0.00677959	-0.00592385	-0.00895311	-0.0145932	-0.010307	-0.010038	-0.00194429	0.00294674	-0.0117954	-0.0121403	0.00409539	-0.000810289	0.00384044	0.00457133	-0.00529246	0.00488191	-0.012489	-0.00826439	-0.00106509	-0.00941337	0.000145182	0.0132395	-0.00666943	-0.000282964	0.0131655	0.00946282	-0.0134601	-0.00159826	0.00538357	-0.00743842	-0.00976572	0.0011083	-0.0092297	-0.0144781	0.0023573	-0.0105447	0.010584	-0.00815774	0.00412599	0.0201972
b0240_2	0.000755657	-0.0103949	0.00913482	-0.00129097	0.00449517	-0.0047079	-0.00954871	0.00744468	0.00340024	0.0113029	0.00726846	-0.00636818	-0.0146036	-0.00187766	0.00957302	-0.00257451	-0.0157869	-0.000363893	-0.00155457	-0.0164128	0.00654856	0.000648812	-0.0102229	-0.00105719	0.00403136	0.0031014	0.0149827	0.00582474	-0.0175913	-0.00480435	0.0100729	0.00226542	0.00645377	0.00337772	-0.00952169	0.0214648	-0.00156543	0.00141799	0.0257817	-0.00628629	0.00614017	0.00540118	-0.0005131	-0.00992304	0.00608667	0.0371657	-0.011295	-0.000913198	0.0155274	0.00373823	0.00782924	-0.00596449	0.0113179	-0.00306346	-0.0352424	-0.00699856	-0.0155467	0.0686625	0.0176997	-0.00245278	0.0168624	0.00427021	0.00613825	-0.0063035	-0.0142501	-0.00366669	0.0148975	0.00120681	-0.0044971	-0.00687134	0.0165358	0.00228469	0.00151467	-0.00526478	0.0130875	0.0106174	-0.00548418	-0.0020056	0.0133095
b0241	-0.00418332	0.0157531	0.0174624	-0.0462323	0.0250166	0.0167289	-0.0224665	-0.000935581	0.00207684	0.0115046	0.00145184	-0.00601312	-0.00458396	0.0264912	0.00589259	0.00155398	-0.0263834	0.00820444	-0.00136961	-0.00718426	0.00132926	-0.00183996	0.000772139	-0.00226707	0.00734451	0.014018	-0.00787629	-0.00980669	-0.0288088	0.0149089	0.0263584	0.0494648	-0.0231945	-0.00619516	-0.0125641	-0.0223733	0.0250961	3.95026e-06	-0.0236461	-0.00694421	0.0193197	-0.0239311	0.00368744	0.00111238	-0.030216	0.0223474	0.0232791	-0.00745894	0.0152795	0.0034929	-0.0093023	0.00417692	0.0100055	0.0178162	0.0046896	0.0128914	0.00983192	0.0223222	-0.00498577	-0.0141889	-0.0189871	-0.00182944	-0.0143902	0.00137995	-0.0134386	0.0494142	-0.0149077	-0.0334333	-0.00922716	0.00678671	0.000297266	0.00919936	-0.0215225	-0.00225844	-0.00635497	0.0143508	-0.00937156	0.0110352	-0.0117707
b0242	5.65063e-06	0.00428374	0.0116146	-0.0136141	0.00330485	0.00466958	-0.00940212	0.00384425	-0.0114656	-0.00716653	0.00782988	-0.0140378	0.0150766	-0.0116496	-0.0189094	-0.00362161	-0.0106295	-0.000415741	-0.000230548	-0.00273643	0.0172903	-0.0116735	0.000543399	-0.019915	-0.00372884	0.000239436	-0.00359098	0.0122413	0.00326225	-0.000716523	-0.0032356	-0.00714757	-0.00740474	0.00170542	-0.00488811	-0.0146338	0.000401811	-0.0152276	-0.00303541	-0.00565943	-0.0166119	0.0056315	-0.00865822	0.00516053	-0.00823785	-0.00763043	-0.00626032	0.00101974	0.00685174	4.72444e-05	-0.0025104	0.00583153	0.00959671	-2.59852e-05	0.0358484	-0.00505259	0.00959146	-0.00811076	-0.025743	-0.00201096	0.00565861	0.00297403	0.00216433	0.00316136	-0.0176056	-0.00714189	4.70057e-05	-0.00224918	-0.00897474	0.0103659	-0.00897602	-0.0224437	-0.0332634	-0.014458	-0.00599397	0.0189617	0.0170874	0.00520121	-0.00745073
b0243	-0.00137162	0.0108856	0.0312001	0.00356635	0.0122912	-0.0103228	-0.00883282	0.00147506	-0.00995535	-0.0135176	6.43705e-05	-0.0145937	-0.0290929	-0.0155619	-0.0134706	-0.0199111	-0.0184009	-0.0120821	-0.0261325	-0.00187618	0.0226292	-0.0097055	-0.00155493	-0.0149584	-0.0106907	0.0110554	0.00202914	0.0234977	-0.00109278	-0.02463	-0.00515048	-0.0138537	-0.0138179	0.00696514	-0.00261223	0.00582395	0.00814101	-0.0240669	0.0119431	-0.00509249	-0.0078407	0.00145848	-0.00415687	-0.00732713	-0.0143174	-0.00100598	-8.72461e-05	-0.00491095	0.00896599	-0.00238796	-0.0214682	-0.00925661	0.0109622	0.00292429	0.0253376	-0.0115161	-0.00366039	-0.000588383	0.00626681	-0.00178178	0.0120449	-0.00596905	-0.00116952	-0.00540686	-0.00236667	-0.010465	0.00889795	0.0151914	-0.00606049	-0.00863203	0.0107715	-0.00681328	-0.0228308	-0.0115696	-0.019633	0.020586	-0.000790113	-0.00435056	-0.00138614
b0250	-2.36319e-05	-0.0123351	0.0109362	0.0100207	0.0201825	-0.00264597	0.0197683	0.000353115	0.0229985	0.00228581	0.00751429	-0.00472041	-0.00683534	0.0015049	-0.0261469	0.0017092	-0.0155627	-0.020243	0.00189669	0.003065	-0.00793296	0.00780393	0.00298222	0.00463917	-0.00140067	0.00645514	0.00504604	-0.00136017	-0.0126042	-0.0111621	0.000178594	-0.0148091	-0.00593882	0.0119381	0.000161794	0.00516076	-0.0258984	-0.0115382	0.00184358	-0.00911593	0.02158	-0.0127259	-0.00846691	-0.00430065	-0.0258282	0.03296	0.00269481	0.00608029	-0.0060962	-0.017025	-0.00199176	-0.000533834	-0.015088	0.00819307	0.00705363	0.0625693	-0.0221044	-1.59931e-05	-0.00502365	0.00926534	-0.021237	0.00739031	-0.00991302	-0.082116	-0.00866433	-0.00792528	-0.0169624	0.00505136	0.00496058	0.0133903	-0.0232278	-0.00212188	0.00500954	-0.000758104	0.0137721	0.0151691	-0.00869579	-0.000260688	0.0317948
b0251	-0.00151965	0.00837935	-0.00791455	0.00852254	-0.00762706	-0.00267679	-0.0160431	0.00369624	0.000519219	0.00384778	-0.000465313	0.00287938	0.0121012	-0.0128767	0.0188804	0.00406814	-0.00144653	0.000213731	-0.00242768	-0.00705824	0.0281756	0.000800235	0.00703008	-0.00518874	0.00285278	-0.000876294	-0.00321413	-0.0578818	-0.0043599	0.00693284	-0.0670443	0.0101175	0.0154542	-0.0158784	-0.00846519	0.00988773	-0.0158721	-0.00080587	-0.0197939	-0.0235524	0.162503	-0.000451756	-0.0030529	-0.0236089	-0.0131067	-0.012604	0.0154619	0.007091	-0.00748712	-0.0284196	-0.0307816	0.00354432	-0.0318981	0.0112502	0.0141586	0.00514088	0.0152572	0.00515214	0.00369512	-0.0205115	0.00223464	0.015793	0.0649992	-0.0702268	-0.000350206	-0.0323077	0.0035429	0.0160448	-0.045296	0.018874	0.024993	-0.0285625	0.00315215	-0.0422719	0.0431515	-0.00247542	0.0649796	0.0115615	-0.0507365
b0252	-0.00045851	-0.029934	0.000493743	-0.0308473	-0.00566814	-0.0157935	-0.0218309	-0.0234431	-0.000240668	0.025988	0.0188863	-0.0116498	-0.00617147	-0.00211219	-0.00173134	-0.00279938	0.011374	0.0106208	-0.0437007	-0.00352087	-0.0137877	-0.0506832	0.0029676	0.00414206	-0.0200959	-0.0108462	0.00366609	-0.0325352	0.0092401	-0.0165507	-0.0119501	0.0584395	-0.0426822	0.00156093	0.0239947	0.0028062	0.0194496	0.00618448	-0.000958086	0.0035317	-0.0221426	-0.00794902	-0.0212829	9.26147e-05	-0.0158404	0.00566951	0.0169882	0.0129328	-0.0350874	-0.000886839	0.0100044	0.0135624	-0.00540866	0.000932371	0.00682411	0.00354996	-0.010636	0.0150997	-0.003513	-0.0185186	0.00868901	0.0076579	0.00809182	-0.0313972	-0.00789505	0.0381408	-0.000315945	-0.00986008	-0.0134921	-0.0390956	-0.00428615	0.000468341	-0.0140509	0.0886359	0.00831223	-0.00622926	0.0112155	-0.0369009	-0.0242614
b0253	-0.00257406	-0.0128508	0.0120071	0.0248411	-0.00104051	-0.0239282	0.0075126	-0.00317722	-0.00694269	-0.0201856	0.00324029	0.00110064	-0.0020402	0.0150284	0.00687834	0.00339421	-0.00263615	-0.00603221	-0.0058126	-0.00359408	-0.0108265	0.00627274	0.0110216	0.000310183	-0.0103551	0.0113377	0.00882506	-0.0017052	-0.0293798	-0.0195844	0.00467586	-0.00831891	0.00175672	0.00245093	-0.0119466	-0.00475148	0.00660851	-0.0293625	-0.00619849	0.00524882	-0.00647917	-0.00990987	-0.0034971	0.0101401	0.0117986	-0.00442823	0.0175543	0.00333804	-0.0154593	-0.0112863	0.0139934	-0.00372914	-0.0137548	0.00148566	0.0137356	-0.00804268	0.0071939	-0.0030738	-0.0151066	-0.00237524	-0.0178211	0.00941579	-0.00715438	-0.009593	-5.23844e-05	0.0147022	-0.0184472	-0.0102769	-0.00108432	-0.00909774	0.00435283	0.00573262	-0.0287968	0.00444797	0.0138169	-0.00766855	-0.0128873	-0.0130052	0.0193329
b0254	-0.00377027	-0.0174223	-0.0132247	-0.0257455	0.00242143	-0.0266374	0.0235224	0.0131888	-0.00338887	-0.0381326	-0.00621029	-0.00221268	0.0300042	0.00489258	-0.0400749	-0.0233189	-0.0135417	-0.00551808	0.00903706	0.0232309	-0.00508492	0.0238078	-0.00284522	-0.0098194	-0.000982345	0.00713228	0.0401043	-0.00579591	-0.0114753	0.0259571	0.00964695	0.0123508	-0.00935387	0.00877319	-0.00893552	-0.00705773	-0.0267655	0.00421031	-0.00326427	0.00462016	-0.0371151	0.0152818	0.0227528	0.00463237	-0.0189041	-0.00923782	-0.00308419	-0.0153561	-0.00268071	0.00443989	-0.00415707	0.000584203	0.00207987	-0.0156711	-0.00861908	-0.013092	-0.0236318	-0.0232923	-0.00657016	0.00505828	-0.0224557	0.00650977	-0.00697649	-0.00881383	-0.0159011	0.000735695	0.00644278	0.0191647	0.00167112	-0.00721713	-0.0258117	0.00820318	0.00942262	-0.0230959	0.0136929	-0.0157551	0.017872	0.00488822	-0.0109298
b0258	-0.00144657	-0.00857994	0.0236903	-0.00392964	0.0102542	-0.0200591	-0.0216904	-0.0022016	0.00111671	-0.0114566	-0.00265623	-0.0039216	-0.00942	-0.00846767	-0.00525998	-0.01034	-0.00538037	-0.00384256	-0.0268435	-0.011793	-0.00841943	-0.016494	0.0118119	-0.0292817	-0.00868821	-0.0108732	-0.00307832	0.00973699	-0.00151005	-0.00857821	0.00793571	5.42731e-06	-0.0215664	-0.00880582	-0.0174938	0.00137599	0.0271466	-0.00221423	-0.00615779	-0.00330291	0.00870666	-0.0111227	-0.00403507	0.0325796	-0.0177637	0.00848176	-0.00171313	-0.00743264	0.0149121	-0.00558945	-0.00628494	0.017069	-0.00761175	-0.0124935	0.000665791	-0.00189621	-0.00797543	0.0188826	-0.019141	-0.0209444	-0.00673851	0.0166205	-0.00558679	-0.00179934	0.00702489	0.00359077	-0.013169	0.000546809	-0.00820879	-0.0161296	0.0234885	0.00906819	-0.0129713	0.0172787	0.00394534	0.00178785	0.0113037	0.00171233	-0.0132217
b0259	-0.000422412	-0.00891445	-0.00722905	0.00389196	-0.00189494	-0.02492	0.000242676	0.00553085	-0.00793731	-0.00186692	0.00735987	0.000648488	-0.00938536	-0.00590185	-0.0183451	0.00886327	-0.013225	-0.00222889	-0.00523938	0.00972013	-0.0156239	-0.00146721	0.00250167	-0.00230376	0.010566	-0.00338123	-0.0141648	-0.00100462	-0.0128225	-0.00437865	-0.0174833	-0.0150871	0.00378408	0.0250887	-0.0138322	-0.00897823	0.00189958	-0.0191986	-0.00993631	0.00760057	0.00424009	0.00153439	-0.00341567	0.00573117	0.0292887	0.00247431	0.0604519	0.0104868	0.0169749	0.00686163	-0.00916729	0.0186151	-0.00994587	-0.00184389	0.0108235	0.00527233	-0.0178428	0.00999932	-0.0104879	-0.0093935	-0.00087714	0.00427243	-0.00344908	0.00329481	-0.0152332	0.0127919	-0.000975537	-0.00277469	-0.0112808	-0.00450536	-0.00080241	0.00488378	0.0134688	-0.0026506	0.0106573	0.00831575	0.00797227	0.000377943	0.0100099
b0260	0.000875975	-0.0022674	-0.00128225	-0.0147439	0.0123979	0.0169791	-0.000502984	-0.0109015	0.00791884	-8.35367e-06	0.00275602	-6.87372e-05	0.00114658	0.00244981	0.0109723	-0.0110421	0.00170661	-0.00318399	-0.0117337	0.00626172	-0.00205843	-4.41806e-05	0.0187329	0.00477711	-0.016419	0.00743007	0.0160226	0.00654293	-0.0101037	-0.00742151	-0.019113	-0.00912285	0.0185437	0.010682	0.00360768	0.0149967	0.166373	-0.000592221	0.00619146	0.0130067	0.00633367	-0.00664963	0.00294774	-0.00304701	0.00774544	0.0172354	-0.00700428	-0.013314	0.0107857	-0.0163587	-0.001781	-0.00652478	0.000844494	0.00335627	-0.00802755	0.00363078	-0.000205708	0.00027991	0.00105033	0.00060474	0.000457352	-0.0127562	-0.00709155	0.00079737	0.00199338	0.00121097	0.00478441	-0.000865052	0.0053003	0.00230191	-0.0129227	-0.00374898	-0.000618222	-0.00991805	-0.0158198	-0.000528003	0.000410561	0.0042563	2.78057e-05
b0261	-0.00120779	-0.016106	-0.00581018	0.00728956	0.0221198	0.0314459	-0.0029709	0.00367026	0.00165536	0.000571756	-0.000976891	0.00858159	-0.0100696	0.00442737	-0.000994561	-0.00243974	0.00357051	-0.00621429	-0.0158347	-0.0159696	0.0117384	-0.0161878	0.024685	0.0143419	-0.0139675	0.0238414	0.0179161	0.0211161	-0.0162043	-0.000242391	-0.0169574	-0.00867134	0.0246103	0.00215014	0.0106081	0.0113075	0.168326	-0.00477602	-0.0125596	0.000332409	0.00325747	-0.00812157	-0.00504345	0.00359809	-8.5196e-05	0.0133312	0.0148297	-0.011957	0.00909535	-0.0248503	0.00841027	-0.00412312	-0.000426268	0.00877025	-0.000913199	-0.0021306	0.00579559	-0.000285929	-0.00452159	-0.00225985	-0.0137248	-0.0105123	-0.0155965	0.0182149	0.00313402	-0.00208646	0.00733825	-0.00905898	0.00683973	-0.00885844	0.00808226	-0.0214919	-0.010767	-0.00158163	-0.0142979	-0.00736536	0.0126781	0.0118016	-0.00178581
b0262	-0.00208593	-0.0116158	-0.00531234	-0.00713953	-0.0015106	-0.00977792	0.00711523	-0.0245714	-0.00673448	-0.0106211	-0.0103186	-0.00429813	0.00128078	-0.0138661	0.00414048	-0.00319299	-0.0102564	0.00786301	0.0397382	-0.0113085	-0.000251958	-0.0167925	-0.00982408	0.0032116	0.00558417	0.00635743	-0.00616098	0.0398639	0.000972049	0.0177249	-0.0140546	0.000818248	0.0106248	-0.00248006	-0.0108602	0.029823	-0.00174165	0.00669863	-0.012175	-0.016423	0.00802829	0.017044	-0.0144206	0.000339868	0.00476957	4.12101e-05	-0.0155958	-0.00362023	0.00872647	0.0134271	-0.00163386	0.00630239	0.00282715	0.0206225	-0.000194175	-0.00884996	-0.0251019	0.000926896	0.00376579	0.0129031	0.00417677	0.00187112	0.00486103	-0.0172023	-0.00405904	-0.0123393	0.00734943	-0.00806866	0.0185749	-0.0401234	-0.00847125	0.0085086	-0.0196178	-0.0058678	-0.025819	0.0192011	-0.0420713	0.00979476	-0.0349428
b0264	-0.00124736	-0.00539267	0.00408102	-0.0151448	-0.00815441	-0.00335893	-0.00775621	-0.00303015	0.00294141	0.0368029	-0.00374734	-0.00838264	-0.0136427	0.00552779	0.00420638	0.0131783	0.00295	0.0183186	0.0211167	0.000162065	-0.0300875	-0.0141452	-0.0161396	0.0214641	-0.0118602	0.0149657	-0.00414154	-0.0178567	-0.00279057	-0.0230988	0.00660548	0.00246802	0.00923869	-0.00255017	-0.00661483	-0.0140965	0.00716583	-0.0118116	-0.0111351	0.00102015	0.00880919	-0.00183656	-0.0142477	-0.0207601	-0.00924913	-0.00590652	0.00650704	-0.0134875	0.000903381	-0.00691373	0.0200737	0.00775118	-0.0404635	0.0087371	0.0234865	-0.00441299	0.0182461	0.0111177	0.00536447	-0.0068298	0.0201123	-0.0187252	0.00698489	-0.0081735	0.0011632	0.00137032	-0.0219346	0.0040931	0.00546572	-0.0152348	-0.000270092	0.00235527	-0.00710822	-0.0268343	0.0161337	0.0240553	-0.00173857	0.00218322	0.00567851
b0265	-0.00244672	0.00144032	-0.00413291	-0.0102135	-0.00188223	0.0365985	0.00600502	-0.001921	0.0119339	-0.0386131	0.00536056	-0.00901405	0.00271402	0.00719403	-0.00704463	-0.0220303	-0.011793	0.00690908	0.0216166	-0.0160527	-0.00376474	-0.00513292	0.00227654	-0.0134271	-0.00281197	-0.0154424	-0.00679965	-0.0100957	-0.0204292	-0.0193071	0.00909503	-0.00846247	-0.00435048	0.00980991	0.000271785	0.0014323	-0.00333405	-0.014712	0.00318775	0.0162966	0.000373564	0.0116026	-0.0142543	0.0133642	0.0036621	-0.0177033	-0.00253486	-2.85984e-05	-0.00818515	0.00477326	-0.000134348	0.00623704	-0.00782627	0.0064072	0.0030054	-0.00599014	-0.00965137	-0.00194787	0.0338035	0.00467346	-0.0195911	-0.0235734	0.0130083	0.00247469	0.00195642	0.000529523	-0.00259912	0.0138122	-0.00366527	-0.00660919	-0.00427927	-0.000494168	0.00696506	-0.00371464	0.0127468	0.00261989	-0.0149734	-0.0125449	0.0143079
b0266	7.12134e-05	0.0127828	0.041223	-0.00512303	-0.00956561	-0.00780363	-0.0191107	-0.00119332	-0.00810721	-0.0145726	0.00441853	-0.01723	0.0220925	0.0059871	0.00514995	0.0051905	-0.0235587	0.024745	-0.0157709	-0.000826099	-0.000282162	-0.0239982	-0.0147068	0.0153391	0.0139645	-0.0142467	-0.00563397	-0.0108867	-0.01645	0.00933607	0.00816172	0.00835343	-0.000700899	0.0127215	0.00535959	-0.00264641	0.00070954	-0.0116442	-0.00267526	0.00298796	-0.0176286	-0.000462929	-0.00893178	-0.005478	-0.00845028	0.00229943	0.0185978	0.0148528	-0.00357511	0.000507602	-0.00920902	-0.0151436	-0.0121579	-0.0159704	0.0125017	0.00193915	-0.00531017	-0.00290192	0.0220251	-0.00455149	0.0553385	-0.0328343	-0.0144812	-0.025798	-0.00244394	-0.00228116	-0.0148034	0.0147464	-0.0177545	0.00842932	0.00926866	-0.0336541	0.0123398	0.00430276	0.0044586	0.0199127	0.00140232	-1.11588e-05	0.0299257
b0267	-0.000121387	0.0199922	0.0514942	-0.0134829	-0.00735744	0.0242046	0.000616863	0.000501969	-0.0184293	0.0250224	-0.00165252	0.00686138	0.0161253	0.00702671	-0.0154467	-0.0093035	-0.011488	-0.00197748	-0.0280797	0.00936054	0.000518023	-0.00261661	0.0127969	-0.00037389	-0.00108661	-0.00441583	-0.000561797	0.00906479	0.0024514	-0.0222761	0.0121952	0.0540125	-0.00801259	0.0252911	-0.0361154	0.00292626	-0.0116531	0.00514473	-0.00590131	0.012227	0.00655332	0.0108542	0.00268505	-0.00126948	-0.016585	0.0141884	-0.024867	0.0119031	-0.0151152	0.0116437	0.00946798	-0.016761	-0.0260601	0.00223987	-0.00589581	-0.00257281	0.00863457	-0.0103259	0.00935522	-0.00947214	-0.0213606	0.00872101	0.000189008	0.0443547	-0.007746	-0.0222753	0.0201088	-0.0154454	0.0109914	0.00601012	-0.0295192	0.00214916	-0.00180146	0.00742893	0.0125542	0.0121254	0.0239063	0.00532086	-0.0785827
b0268	0.00106009	-0.00414918	-0.010138	0.0272501	0.0108202	-0.00433135	-0.0101753	-0.0124401	0.0135137	0.0128746	0.0109574	-0.00383025	0.00616703	-0.0233129	-0.00821916	-0.0158084	-0.00599023	-0.0104522	0.00788768	-0.0131614	0.00466398	-0.000278502	0.0165656	-0.0162351	-0.00108592	0.00994113	0.00268912	0.00667295	0.000790752	0.0102903	0.00319624	0.00664572	0.0117449	-0.00995517	0.00272468	-0.00846404	-0.0119194	-0.0208507	0.0348412	-0.00678056	-0.0345756	0.0094923	-0.00205778	-0.00156679	0.0319136	0.0076099	0.0553335	-0.0075962	0.00714475	0.0111006	0.00247065	0.0251398	0.00437018	0.00252386	-0.0130478	0.00654917	-0.0115293	-0.0167973	0.00396909	0.000861173	-0.0107408	0.0175282	-0.0121577	0.00920941	0.00312169	-0.0153991	-0.00359533	0.0143931	-0.00254659	-0.0020621	0.00405425	-0.00651024	-0.00605726	0.0198223	-0.000877304	-5.01584e-05	-0.00109254	-0.00793836	0.00409367
b0269	0.000927891	-0.00382913	0.00591138	0.0300472	0.00567996	0.0027258	-0.00154212	-0.0112001	0.00765077	0.00470196	0.0100367	0.00245251	0.00502149	-0.0228935	-0.00794658	-0.0128517	0.0050132	-0.00625194	0.00826154	-0.00966611	0.00101203	-0.00710395	0.0124811	-0.00417365	0.00164773	-0.00404631	-0.00912121	0.00761745	-0.00152663	0.00340057	-0.00753932	0.0111577	0.00758017	-0.00760884	0.0145841	-0.0172575	-5.98328e-05	-0.0250372	0.0428485	-0.00618806	-0.0496516	-0.000917091	0.00425023	0.00669669	0.0238049	0.00591295	0.0432801	-0.00973315	-0.00369733	0.0132215	0.00458251	0.0282989	-0.0072498	0.00593738	-0.0164959	0.00165023	-0.0151405	-0.0135187	-0.000131139	-0.00214797	-0.0159707	0.00626149	-0.00760776	0.0206014	0.00482993	-0.0126704	0.000762463	0.00563987	0.00048309	-0.0140128	0.0051158	-0.00731714	-0.00735086	0.0143593	-0.012622	0.00320325	-0.00777867	0.00222645	0.00892562
b0270	0.0010892	0.00673744	0.000984238	0.186437	-0.00591868	0.00766528	-0.00438324	-0.00809578	0.00220585	-0.0071286	-0.00897019	-0.0148036	0.00405997	-0.00860554	0.00204065	-0.00788839	-0.0165437	0.000519715	-0.00424267	-0.00103288	0.00107064	-0.00218296	-0.000785844	-0.0103242	-0.00126	-0.0126328	-0.0109265	-0.00774409	-0.00871551	0.00165528	-0.0198324	0.00239875	-0.00669037	-0.00410244	-0.00409044	0.00234604	0.00444976	-0.00672668	-0.0101953	-0.0018949	-0.0244439	0.0118848	-0.00530656	-0.00772413	-0.00526676	-0.00300683	0.00459013	0.00309187	-0.00978528	0.0039561	0.00760822	-0.0049856	0.00507392	-0.00683217	-0.00475908	-0.000830463	0.000976419	-0.00134408	0.00255759	-0.000678724	-0.0041087	0.00732064	0.011784	0.00526106	-0.000692934	0.0184997	-0.000816626	0.00127117	-0.00743819	-0.00287428	-0.0241141	-0.00411185	-0.00492678	0.00332507	-0.000288519	-0.00546286	0.00148939	-0.00296982	-0.00246093
b0271	0.000177129	0.00427501	0.00235207	0.175517	0.000401248	0.000168541	-0.00785404	-0.00886523	0.00327291	-0.00190587	-0.00368346	-0.00275311	-0.0123043	-0.00300563	-0.00492413	-0.0127122	-0.017082	0.00597272	0.00549221	0.00216107	-0.00628351	-0.00477557	-0.00539186	0.0059021	0.00299846	-0.00493939	-0.0195094	0.00361316	-0.00755475	0.00336828	-0.0156954	0.00319086	-0.00677406	-0.0108572	-0.00489458	-0.00601677	0.0135658	-0.009048	-0.00442522	-0.0134585	-0.0309644	0.0137618	-0.00470765	-0.00641436	-0.00281654	-0.00722721	0.00289916	0.00563519	-0.00520676	0.0138845	0.00581287	-0.0144926	-0.00718835	0.00149712	-0.00967049	-0.000247732	0.00385362	-0.00855548	0.0040455	-0.002458	-0.0125338	-0.0050253	0.00696011	0.000892368	0.000622584	0.0167342	-0.0024133	-0.00174611	-0.00283529	-0.0051152	-0.0145281	-0.0143842	-0.00341466	0.00196032	-0.00151211	-0.00480534	0.000217298	0.00591512	-0.00201088
b0272	0.00188217	-0.00163263	-0.0610019	-0.00730138	-0.00819626	-0.000547294	-0.0185414	0.00511814	-0.00946167	0.00431532	-0.0104969	0.00581833	-0.00597397	0.00371285	0.00205752	-0.00174243	-0.0132009	0.00193106	-0.0356082	0.0109905	-0.00238857	-0.00654114	-0.0163049	-0.025816	0.0212568	0.00296688	-0.0117769	-0.0136355	-0.0139165	-0.00849276	-0.0228382	-0.00502712	0.00402909	0.0114165	0.00192278	0.0139706	9.04377e-05	-0.000738619	0.00916315	0.118248	0.00676266	-0.00139208	0.000946119	-0.003581	0.00672619	0.014318	-0.0159147	-0.00220769	0.00101806	0.0219273	0.00026147	-0.00183297	-0.00242633	0.0056574	-0.00526413	-0.010448	-0.0159682	-0.0387784	-0.00212518	0.00453475	0.00127059	-0.000469132	-0.00847793	-0.0167153	0.0016669	-0.00313268	0.0112794	0.00943691	0.00269573	0.00338278	0.00696265	0.00903468	-0.00845424	-0.00900344	-0.023102	-0.0264975	0.0075226	-0.018081	-0.0103925
b0273	-0.00012824	0.00846255	-0.015106	-0.0132457	-0.0103884	0.00381442	-0.0111415	1.06691e-05	-0.00862301	-0.00164194	-0.000938574	-0.00146054	0.000163691	0.00428405	-0.0196721	0.00516338	-0.0179278	-0.00114683	0.00162236	0.014076	0.00769725	0.0181082	0.00361065	0.00377287	0.006787	0.00187971	-0.0234845	-0.0153469	-0.00458872	0.0110524	-0.0088038	0.00454811	-0.00159636	-0.00394331	0.0043834	-0.0120507	0.0316022	0.00476006	-0.000111328	0.167132	0.0114332	0.00433814	0.0131147	-0.0141022	0.00114653	0.0113211	0.000449074	-0.00759846	-0.00484519	0.0205685	0.0108147	-0.000365799	-0.0092394	-0.000714431	0.00100955	-0.00671332	0.0011518	-0.0295637	-0.00300712	-0.00020671	-0.00964215	0.00459159	-0.0130566	-0.00809677	0.0173957	0.00487546	0.0107229	-0.00490465	-0.00109419	-0.0193686	-0.0130858	0.00285873	-0.00831984	-0.000857136	-0.00413601	0.00474808	-0.00138064	0.00800403	-0.000352842
b0274	-5.53376e-05	-0.0198278	-0.00486109	0.00230898	0.0361578	0.00177204	0.0128938	-0.00554667	0.000194342	0.0104013	0.00807611	-0.0136131	-0.0122401	-0.00415462	-0.00709508	0.00939031	-0.00202184	-0.00902707	0.0182829	-0.00454041	-0.0348342	-0.0361003	-0.016386	0.00734679	-0.00354944	-0.0194527	-0.00757717	-0.00570416	0.00134095	-0.0128511	0.000233747	-0.021543	0.0198972	0.0209829	-0.00222691	-0.00284726	0.00844168	-0.0105507	-0.00681357	-0.00336696	0.0152756	0.00472842	-0.0167821	-0.0105439	-0.00700332	0.0210207	-0.00601348	0.00161857	0.00469458	0.0297797	0.0184395	0.00799593	-0.0166869	0.0158562	0.0182038	-0.0181479	-0.0248393	0.00347833	-0.00120471	-0.000750559	0.0281771	-0.0121506	0.00560777	-0.00772832	0.00389673	-0.00533459	-0.00902481	0.0100729	0.00767213	-0.00438305	-0.0442176	0.0183904	0.00102047	-0.00933804	0.00534894	0.00104411	-0.00199263	-0.00919539	-0.014591
b0275	-0.00327582	0.00253038	0.0133334	-0.00937271	0.0180424	-0.0153266	-0.0033704	0.000585671	-0.0186003	-0.0117548	-0.0172277	-0.00845243	0.00155483	0.0123096	0.00387735	-0.00519944	-0.00541337	0.00930185	0.00455142	0.00127078	-0.00884247	0.00610172	0.000591331	0.00798202	-0.00334948	-0.0145136	0.00267716	-0.0282909	-0.0130936	-0.0134853	0.00465119	0.00432639	0.00796801	-0.00544518	-0.00478597	-0.0139173	0.00401834	-0.0169327	-0.00952487	0.00427173	-0.00962363	0.00793677	-0.0123583	0.0110567	-0.0117509	-0.002797	-0.00465076	-0.00190012	-0.00914818	0.00237217	-0.00694963	-0.0128081	-0.023686	-0.00549426	-0.004192	-0.00266243	0.00495165	-0.00848496	0.0463412	0.00126047	-0.0194387	-0.0013631	0.00962611	0.0100049	-0.00202246	-0.00128145	-0.0153418	-0.00956559	-0.0113945	-0.0120495	-0.0163455	0.000710981	-0.00752764	-0.0186441	0.0011633	-0.0111236	-0.0027365	-0.000201236	0.0195472
b0276	0.000426761	0.00102246	0.00915334	0.0228242	-0.00218231	-0.0119735	0.0135848	0.000377768	-0.00284322	0.00969769	-0.0044457	0.00520761	-0.0151107	0.010398	-0.00644115	-0.00052728	-0.00724946	-0.00115052	-0.00240116	0.00587723	-0.000983815	0.00778823	-0.00108687	0.0255034	0.00132857	-0.00317015	0.0122465	0.00776787	0.0036992	-0.014467	0.0074553	0.00860521	0.00685649	0.000336689	0.00985534	0.000650436	-0.0183127	-0.0156426	-0.0119697	0.0095548	0.00957876	-0.00853087	-0.0159886	0.000737823	0.0162432	-0.00608444	0.000494994	-0.00300257	-0.0037607	-0.00280857	-0.0044278	-0.00619735	0.00160258	-0.0102778	0.00886427	-0.00432321	0.007883	-0.00179477	-0.00347689	-0.00465194	-0.00601393	0.00376108	-0.00320272	-0.0057985	-0.00158024	-0.00434384	-0.0197362	0.000866161	-0.00704065	0.0126566	-0.0129496	-0.00616962	0.00655707	0.0031246	-0.000696433	-0.00877941	0.0278399	0.00677004	-0.0119808
b0277	0.0018682	0.000409846	-0.0124679	0.0172334	-0.00289077	0.00255149	0.00589091	0.0232938	-0.0138621	-0.0188512	0.0101065	-0.00491949	-0.0143789	-0.00638218	0.00843705	-0.00675692	-0.00506718	0.00881924	0.000107429	0.00612911	0.0122426	-0.00731875	0.0124535	0.00991335	-0.0042347	0.00310181	0.0114711	0.006912	-0.0310588	0.0076555	0.00877522	-0.00478926	-0.00465385	0.0174591	0.00756075	-0.0121977	-0.0025079	0.0337759	-0.0142824	0.00292588	0.00152593	-0.00437127	-0.00982008	0.00714777	-0.00248867	0.0109592	-0.0068692	-0.00794814	-0.00527331	0.00112164	-0.00521392	0.00745911	0.00357197	0.0024229	0.0162651	-0.00998741	-0.00271948	-0.00695638	0.00310691	0.00622744	0.0151958	0.001611	-0.0129077	0.0102291	0.000199408	0.027096	-0.00897392	0.00763926	0.00536298	-0.000926891	0.0184318	-0.0109801	-0.0182172	-0.0121181	-0.0126656	0.0182901	0.0113996	-0.00518722	0.0134016
b0278	-0.00150413	-0.0147968	0.00717517	-0.00173574	-0.00760419	-0.00398771	0.0204363	0.00015539	-0.0148346	0.00110427	0.00754547	-0.00515344	-0.0313462	0.00925712	0.0118829	0.00883697	0.0129684	0.0184803	0.0174378	-0.00627256	0.0114128	-0.000436609	-0.00198806	0.00890323	0.0016139	-0.00224409	-0.0163813	0.00184913	0.0201903	-0.00865953	0.00824861	-0.00291803	-0.0121339	0.00465761	-0.000786948	0.00331257	0.00844243	0.0422967	-0.00292342	0.00281922	-0.0144277	-6.24704e-05	-0.0172803	-0.00555685	-0.00723301	-0.00343256	0.0103211	-0.00338475	0.0199415	0.0055697	0.0106751	0.00810747	0.000283103	0.0227457	0.00514921	-0.00936711	-0.0139773	-0.00441383	0.00425244	-0.00278292	-0.0158003	-0.00845695	-0.0148764	-0.00430684	0.0106611	0.0176825	-0.011861	-0.0475781	0.00528905	-0.010732	-0.00183329	0.00180291	-0.0120419	-0.00380466	-0.0034869	0.00741639	0.0231919	0.0195159	-0.016271
b0280	0.00559656	-0.0161106	0.00956035	-0.00304503	-0.0095562	0.00328198	0.00615769	-0.00164103	-0.00265708	-0.00155476	0.0123466	-0.000842694	0.00958638	0.00924753	-0.026329	-0.0140698	-0.00210069	-0.00179091	-0.00486483	-0.000732358	-0.0157523	-0.00560907	-0.00731816	-0.013416	-0.0207435	0.00020315	0.0152487	0.0134929	-0.0196135	-0.0135169	0.0122776	-0.00488156	0.00553977	0.00771965	0.0148764	-0.013683	0.0151474	0.0171149	0.0130476	0.00632921	0.00287036	0.00340057	-0.00793311	-0.0130804	0.00365036	-0.0130146	0.0284037	0.011959	-0.0118651	0.0140086	0.00404248	-0.0257387	-0.00789866	-0.0116067	-0.00453293	0.000521885	8.28749e-05	-0.0207988	0.00733789	-0.00549428	-0.0139488	-0.00807834	-0.00389477	-0.0112923	-0.00909141	0.0129644	-0.00789267	0.0043564	-0.00584417	-0.00567672	-0.0110553	0.00547457	0.0272954	-0.0166063	-0.0206659	-0.000686798	0.00769007	0.00853306	0.0167806
b0281	0.0010885	0.0021608	0.00698983	0.00470241	0.00510655	-0.0132081	-0.00626769	-0.00892952	0.0330033	0.0168496	-0.00728477	0.0119029	-0.0167196	-0.0143555	-0.0167459	-0.00582183	-0.00271707	-0.0165241	-0.00666684	-0.0175704	0.0376677	-0.0247529	0.0120243	0.0205639	-0.0130228	0.000683637	0.0008968	0.00427329	-0.0269414	-0.00205381	-0.0317182	-0.00920108	0.0118119	0.000761418	0.0192224	-0.0129645	0.00694877	0.0276376	-0.00357553	0.00471213	0.00405235	-0.0103041	-0.0187965	-0.0178714	-0.00149396	-0.00372836	0.0108435	-0.0185312	0.0204676	-0.0196412	0.0335121	-0.0122928	0.0117415	-0.011325	0.00712594	-0.011394	0.00755163	0.0035601	-0.0154981	-0.00135202	-0.0114419	-0.0354646	-0.00641745	0.00643466	0.00967869	0.00527124	0.00259807	0.0124357	-0.0175507	0.00847366	0.00538524	-0.0279751	0.0097939	0.000968399	0.00182439	0.00195145	-0.000171724	0.00640079	0.0191601
b0283	-0.00130453	0.00166873	0.00523856	0.00571929	-0.0030082	-0.00651894	-0.012492	-0.00244519	-0.00309715	-0.0055871	0.000891541	0.00855608	0.00612999	0.00867465	-0.000237853	-0.00452961	-0.00347173	0.0106364	0.000813474	0.0063547	0.00123674	-0.000527028	0.00404853	0.0147683	-0.00106146	0.000306448	0.000819544	0.00607459	0.00521312	-0.0118316	0.00408846	0.00497984	-0.00411677	-0.00610214	-0.00439744	-0.00675474	0.00536596	-0.00644214	-0.0128904	-0.000302439	-0.00252784	-0.00367906	0.00294596	0.00949301	-0.0103068	0.00824734	-0.00496826	-0.00230055	-0.0153586	0.0055176	0.0266585	0.000482675	-0.00838831	-0.0147028	0.00161501	0.00355472	0.0102155	0.00839119	-0.000658338	-0.00791288	0.00749026	-0.0025612	-0.0105018	-0.00295245	0.0211315	-0.0022651	0.0178072	-0.00395859	0.000476064	0.00153397	-0.00793847	-0.00621442	-0.00267433	0.00992596	-0.0100186	-0.00111214	-0.0109376	0.00591872	0.00983587
b0284	-0.00183094	0.00710522	-0.00442678	0.00921662	0.00569075	-0.00344285	-0.00788576	-0.00943851	-0.00657503	-0.00385408	-0.000345746	0.0173193	-0.00442149	0.0031217	-0.00614251	-0.0046906	0.00235422	-0.00454342	-0.00724464	0.0126863	-0.00163571	-0.00533193	-0.00224505	0.00322444	-0.00327168	0.000934236	0.00665241	-0.00307057	0.000873615	-0.00944811	-0.0119039	0.00655857	-0.00219043	-0.00539638	-0.00622523	0.0021967	-0.00546981	-0.000872885	-0.00806228	0.00469566	0.000270713	-0.00455129	0.0068381	0.001775	-0.00417005	0.00396085	-0.00712779	0.00250048	-0.0052641	0.010553	0.0206142	-0.00168166	0.00106858	-0.00320338	0.00395651	0.00344187	0.00949725	-0.00114872	-0.000391517	-0.00375899	-0.00156828	-0.00475239	-0.0104034	0.00386942	0.0227261	-0.00783858	0.00541525	0.00526235	-0.000791955	-0.0030222	0.000651085	-0.00565254	6.54182e-05	0.00610399	-0.00700442	0.013142	-0.00578971	-0.00157802	0.00829067
b0285	-0.00184785	0.0108178	0.00388049	0.0102504	0.000571461	0.0104271	-0.0154677	-0.00403609	-0.00243537	0.0072344	-0.000471078	0.0130261	0.00384868	-0.00242372	0.00217447	0.00112366	-0.00500847	4.42723e-05	-0.0165091	0.00931285	-0.000752578	0.00190805	-0.00733791	0.00226587	0.0119708	-0.00529618	0.00363037	0.000315424	-0.000209417	-0.0199261	-0.0182886	0.00579999	-0.0113414	-0.0086163	-0.00410823	0.00523182	0.00148188	-0.00117139	-0.0154658	0.00287211	0.00999176	-0.0148601	0.00485377	-0.00011968	-0.00851046	-0.00390193	-0.00586057	0.00176504	-0.0130323	0.0155381	0.0228316	-0.00336368	-0.0096471	-0.00349038	0.0094849	0.00240839	0.00319456	0.00276835	-0.007361	6.98663e-05	-0.0127824	-0.0142762	-0.000729467	0.0152059	0.0194974	-0.0070679	0.00848063	0.0155139	-3.39828e-05	-0.00442103	-0.00290287	-0.00626441	-0.00694977	-0.0138082	0.00128154	0.00199565	-0.00402317	0.0100205	-0.00819786
b0286	-0.000508264	0.00822096	-0.000115023	-0.0053791	0.00563584	-0.00422781	-0.00644635	-0.0118962	-0.0127238	0.00863897	0.00178043	0.00556081	0.0129261	-0.00623675	0.0186281	-0.003083	0.00472598	0.00158608	-0.0197513	0.0228947	-0.000190386	0.00735286	-0.00656407	-0.000348819	0.0045042	-0.00403537	0.00956641	-0.000982993	0.00782229	-0.00965646	0.00703593	-0.00279707	0.00684774	-0.0158886	-0.00556736	0.0111331	-0.00573794	-0.00739968	-0.00729862	0.00120785	-0.0080184	0.00014525	-0.00503999	0.00626774	-0.00560902	0.000769482	-0.0121592	0.00427817	-0.00645343	0.0132819	0.0148551	-0.0104806	-0.00245032	0.013953	-0.00182401	0.00048891	0.00768114	0.00266449	0.00497651	0.00426662	-0.00347872	-0.0105248	-0.00126638	0.00543109	-0.0012362	-0.00391888	0.00881174	0.00616621	-0.0138104	0.00386683	0.00910614	-0.0130795	-0.0120123	0.00241002	-0.00518278	-0.00195473	0.000563182	-0.00223373	-0.000792576
b0287	-0.000321993	0.000102499	-0.0362112	0.011855	-0.00814097	-0.00559333	-0.00357608	-0.00296491	-0.010387	0.0179347	0.00488618	-0.075904	0.0107879	-0.00382818	0.00212433	0.002568	-0.00496737	0.00906413	0.00832604	-0.00243798	-0.0191055	-0.00447754	0.00252297	-0.00390708	0.00388942	-0.00362206	-0.00291596	-0.0091376	0.0135774	0.0200201	0.00241206	-0.00854718	0.0042426	0.00376676	-0.000815163	-0.0133787	0.00853346	0.0127476	0.00744702	0.00972512	0.00258255	-0.0227328	-0.0113295	0.0112021	0.00162187	0.00111366	-0.0102925	-0.0219461	-0.0118566	-0.00340335	0.0056075	-0.0177489	0.0253456	0.0078891	-0.0123606	-0.000113975	0.0312924	-0.000410144	-0.00709408	-0.00147213	0.00129387	0.0173761	-0.00640718	0.0165756	0.00400584	0.0428056	0.00445949	0.00977151	-0.0159265	0.00649993	0.00596961	0.00723395	0.00775162	-0.00509094	-0.00282432	0.0148953	0.00177853	-0.00989692	-0.00526728
b0288	0.00242147	0.0293624	0.0167489	-0.029705	-0.00209305	-0.0362461	-0.0244697	-0.000662579	0.00638687	-0.0069524	-0.00518482	0.00280609	-0.00167145	-0.0112168	-0.0442452	-0.00766821	-0.00934953	-0.00809863	0.00521651	0.0162661	-0.0172245	-0.00339572	0.0172811	-0.0100893	-0.000126672	0.00319748	0.0135374	0.0105839	-0.0239133	-0.0178184	-0.0141676	0.0151404	-0.0181652	-0.0108495	0.0411833	-0.0241781	-0.0034978	0.0188839	0.0127116	0.0237203	-0.00197406	-0.0329361	0.0113682	-0.00707395	-0.0140649	0.00780267	0.00532166	-0.0135588	-0.0108303	0.0382216	-0.00183642	-0.00328046	0.013169	0.00370676	0.00441111	0.0100732	-0.0145429	0.000907071	0.0127521	0.0174263	-0.00103622	-0.00850704	-0.00320705	0.0169616	0.0219741	0.0175761	-0.00918727	0.00742597	0.00436846	-0.0435405	-0.0124375	-0.0244472	-0.00305115	0.00746694	0.0213339	-0.00238491	0.036315	-0.00736842	0.00177778
b0289	-0.000577699	0.00294598	0.00132848	0.00797089	-0.000363652	-0.00546411	-0.0170871	0.00725616	0.0191848	-0.0361757	0.00722202	0.00338407	0.0335016	0.00754599	-0.0184584	-0.00236503	0.0190917	0.0125024	-0.0103018	0.00200837	0.011997	-0.0170075	0.00996761	-0.00470742	-0.0179016	0.0240843	-0.00616832	0.0481956	-0.0288203	-0.0127148	0.0106151	0.00537036	-0.013458	0.00312676	0.0151604	-0.0274113	-0.0140902	-0.0100346	0.00779186	0.00860309	0.0245442	-6.44313e-05	-0.0100503	-0.00400867	-0.0148572	0.00347423	-0.00788883	-0.00660764	0.0112146	0.00559492	0.0103273	0.0100124	-0.0111645	-0.0161925	0.00658795	-0.0155998	-0.00771013	0.0012055	-0.00423542	0.00232717	0.0148771	-0.00359871	-0.00592832	-0.00279077	0.00407588	-0.0108367	0.0103869	0.00358638	-0.0206577	0.00773517	-0.0116832	-0.0132203	0.00771864	0.000841692	0.00384289	0.00422535	-0.019906	0.00254855	0.0448722
b0290	-0.00189936	0.000198787	-0.0105976	-0.0128244	-0.0104994	-0.0116392	-0.00765796	0.00195195	0.0157694	-0.00215793	0.00676719	0.017103	-0.0026382	0.00460131	-0.0324254	0.00756533	0.00463912	-0.0227438	-0.00316734	0.00684811	0.00825546	-0.0081596	0.0239737	-0.00109695	-0.0329606	0.0170994	-0.00109687	0.0272348	0.000164167	0.00115133	0.0127625	-0.000169047	0.00184283	-0.0174702	-0.026906	-0.0280616	-0.0071816	-0.00982546	0.00111288	-0.00212838	-0.00305817	0.0026306	-0.0198781	0.0116621	-0.00837576	0.0120213	-0.0151645	-0.00830415	0.00539502	0.0213116	-0.0110383	0.00890848	0.00150015	0.00863095	-0.010647	-0.012885	0.00991277	-0.0247705	-0.0119655	-0.00636312	0.00399686	-0.0013926	-0.000466669	-0.010808	0.0100795	-0.0140634	-0.0218203	-0.00521008	0.00011888	-0.00210715	-0.0017917	0.000580383	0.0255536	-0.0257844	0.00278805	-0.0214392	0.0310488	0.0414683	0.00147293
b0291	-0.00470226	0.0248045	-0.0429087	-0.0105364	-0.00577919	-0.0057326	-0.0118988	-0.00331642	0.00313371	0.00227557	0.000415135	0.0150448	0.00504242	0.00439234	-0.0077813	0.00980999	0.0177359	1.98994e-05	-0.00613765	-0.00494035	0.0143318	0.00686667	-0.0168356	-0.0193373	-0.00191095	0.0118746	0.0111153	0.00254574	0.016851	-0.010738	0.0102833	0.0303919	-0.00879129	0.00423501	-0.0252179	0.0038752	-0.00441821	-0.0123036	0.0333795	-0.000496971	0.00553807	0.00347139	-0.00894211	0.0120336	-0.0172564	0.00938599	-0.0132084	0.0137546	0.0150944	0.0117631	-0.000649708	0.00556387	0.00766772	0.0133668	-0.0125713	-0.00864559	-0.00603115	0.00824536	-0.000847938	-0.00381533	0.0035374	-0.0115836	-0.00724743	-0.00147964	-0.00607781	-0.003113	0.00561495	-0.0110241	-0.0133298	-0.00799898	0.0163803	-0.00869015	0.00433189	0.00281957	0.00226402	-0.0284744	-0.012774	0.000742677	-0.011017
b0292	-0.00464235	-0.0210963	-0.00447273	0.00404052	0.00830431	-0.0199035	0.0150559	0.00626521	-0.0307436	-0.0414902	-0.013152	0.0142068	0.00607049	0.0232822	-0.0326586	-0.00579066	-0.0110081	-0.0319428	0.006788	-0.00218506	-0.00358968	-0.00617155	0.0147656	-0.00167624	0.000844725	0.0141515	-0.0052055	-0.00513771	-0.00756477	-0.00901616	0.00387708	0.0126643	0.0174086	-0.0172753	0.00492318	-0.00133067	0.00608356	-0.0168695	-0.0289915	0.000537157	0.0163617	-0.00543265	0.0152967	0.0436694	-0.0165457	-0.0114356	0.00171944	0.0430217	0.0213786	0.00149572	0.00405564	0.00957296	0.0345179	0.0130998	0.00913729	-0.00462932	0.00354533	0.00738556	0.0226631	-0.00405931	-0.00901555	-0.00579265	0.0275372	-0.017849	-0.011988	0.0107273	-0.0141215	-0.0151679	0.00777723	0.00505661	-0.00960682	-0.0172522	-0.0102136	0.0111214	0.00746858	-0.00746217	-0.0226051	0.0166504	-0.0101157
b0293	-0.00744183	-0.00853484	0.00904977	-0.00413713	0.00877304	-0.0348786	-0.00566722	0.00177661	-0.0044778	-0.00242074	-0.0116663	0.0120324	0.037955	0.039474	0.000641968	0.00180219	0.00381339	-0.00275109	-0.0173104	0.00724614	0.0342577	-0.00096015	-0.0103495	0.00370362	0.00774643	0.0461648	0.00536638	0.00332088	-0.00837967	-0.0122264	0.012046	-0.0184314	0.0145721	0.00601049	-0.0221218	0.0128089	0.00757897	0.00109616	0.00407958	-0.000449808	0.00236197	0.0095939	-0.00192057	-0.00036463	-0.0164854	0.00125279	-0.0111508	0.0506244	0.0252618	0.0119575	0.00792423	0.0177033	0.00805871	0.012671	0.0138265	-0.00204137	0.013614	-0.0021734	-0.00117975	0.0123386	-0.0222656	0.00719464	-0.0139819	-0.0046305	-0.0187214	0.0318037	-0.0145966	0.000677487	0.00344557	-0.00404068	0.00100278	0.00414371	-0.00252562	-0.0198934	0.0086024	-0.0347462	-0.017605	0.00946634	0.0218806
b0294	-0.00190194	0.00453619	-0.00347629	-0.0202924	0.0156367	-0.0041933	-0.00359279	0.0032256	-0.00304956	0.00810468	-0.0292052	0.0247758	0.00703636	0.0170506	-0.0050159	0.00834	0.0195168	-0.00231862	0.00450618	0.0114275	0.0274031	-0.0178542	0.0147111	0.0142225	0.00174575	0.0338635	0.0315479	-0.00384049	0.00999383	-0.0030758	0.0123699	0.00207431	0.0115252	-0.00222383	0.00800287	0.01431	-0.00108714	0.0175996	0.00736698	-0.000349365	0.00337751	0.000641775	-0.00921479	0.0196127	-0.0058619	0.0137213	-0.00539566	0.0298323	0.0453572	-0.0222082	-0.00747224	0.0137176	0.018154	0.00608736	0.000681377	-0.000594374	0.0385548	-0.0113521	0.00520551	-0.0150752	-0.00631698	-0.00596643	-0.015309	-0.012696	-0.00234372	0.013235	-0.00252887	0.00345484	-0.00961712	-0.0114336	0.0219507	-0.00221519	-0.00198636	-0.00946779	-0.0225417	-0.000565508	-0.0126152	-0.0184182	0.000320287
b0295	8.27957e-05	0.0211109	-0.0110244	0.0131652	-0.00410146	0.00271806	0.00181357	0.0111744	-0.00877611	0.0180095	-0.00141642	0.0112152	0.00809949	-0.0136934	0.010153	-0.00284017	-0.00561152	0.00946296	-0.00479626	-0.0262715	-0.0202733	-0.019009	-0.00439763	0.0116227	-0.014097	0.0253177	-0.00784871	0.0110496	-0.0168236	-0.0213906	-0.0156428	-0.00443267	-0.00454547	0.0163915	-0.00487304	0.00935727	-0.0117061	0.0140543	-0.00216757	0.00742829	-0.00720595	-0.00634668	-0.00583247	-0.00832738	-0.000652432	0.00718084	-0.023455	-0.0122401	-0.00662232	0.00628821	-0.0155951	-0.00478992	-0.0030863	0.00635161	-0.00236287	-0.00428418	0.00325607	-0.00268888	0.0482958	-0.013647	-0.0110356	0.000780592	0.0119095	0.0167205	0.008426	0.00546256	-0.000942852	-0.00556255	-0.00668753	0.0027046	-0.0160214	-0.00661112	-0.00149988	0.0182076	0.00429909	0.00322673	-0.0491553	0.0174141	0.000719376
b0296	0.00156932	0.00107984	0.00856681	-0.00212041	-0.00236523	0.00981992	0.00196196	-0.00523325	-0.0215687	0.00759138	-0.0381007	-0.00856726	-0.0033391	0.00825626	0.00676048	-0.00229808	0.00400639	-0.00618655	0.218432	0.012711	-0.00605596	0.00389749	-0.00741432	0.0096503	0.00489883	-0.00697299	0.018947	0.00993732	-0.00871695	0.000764472	-0.00314502	0.00710581	0.00145954	-0.00551596	-0.00211545	0.0143434	-0.00682431	-0.00911673	0.00490624	-0.00167547	-0.00854827	-0.00068416	-0.00535966	0.000635638	0.00839843	-0.00733079	-0.0110519	0.0105578	-0.000643377	-0.0132825	0.00579266	-0.0157832	0.00457178	-0.00440803	-0.00255759	-0.00832866	-0.00239117	-0.00563394	0.000995252	-0.00653654	-0.0107443	0.0148029	-0.00284776	-0.0222855	0.00618014	0.0112115	0.00365282	0.00542228	-0.00560825	0.00499039	0.00498812	-0.00750756	-0.00898631	0.00778122	0.00348285	0.0122022	-0.00609434	-0.00192772	0.00217881
b0300	-0.000603173	0.00410297	0.00029331	0.00972653	-0.005932	0.00187912	0.0133957	0.0107792	-0.00189297	-0.0016418	0.0119434	-0.00268731	0.0157993	-0.00893337	-0.0398452	-0.00936839	0.0594666	-0.0119009	-0.0084233	0.00130091	-0.00770748	-0.000776158	-0.000922439	-0.00943607	0.00591771	-0.018681	0.00656298	-0.0102943	-0.00807155	0.0236738	-0.00807896	0.000869425	-0.00326399	0.0040771	0.0113252	0.00108874	-0.00841969	0.0270777	0.0204694	-0.00255696	-0.00548551	-0.0134691	-0.00484666	-0.0141165	-0.00765546	0.00686125	0.00847264	0.0104867	0.0059214	-0.00319786	0.0380818	-0.0112078	0.00811862	-0.00828946	-0.030007	0.000641434	0.00082251	-0.0205782	-0.00897907	-0.0197526	0.0157163	-0.0134635	-0.00486589	-0.0138394	-0.0221037	0.0437577	0.0109546	0.00384845	-0.0179406	-0.000424348	-0.00266883	-0.00496229	0.00794606	-0.0150215	-0.00273673	-0.0125806	0.00662772	0.012458	0.00371504
b0304	-0.00247085	-0.00485565	0.00105416	-0.00327636	-0.00628382	0.0134794	0.00223735	0.00614937	-0.00170747	0.00202002	-0.0063413	-0.0165094	-0.0135029	-0.00304433	-0.0085629	0.00150545	0.00212369	-0.00270537	-0.00636514	0.00189865	0.000629642	0.00131506	-0.00874727	-0.00127976	0.00440686	-0.0129949	-0.00643014	-0.0123561	0.0163772	0.016262	-0.00177967	0.00405743	-0.00511442	-0.0062266	0.00211098	-0.0213094	0.00439486	0.0011336	-0.00299477	-0.000309447	-0.00844329	-0.00339466	8.31716e-05	-0.00347117	-0.00859486	0.00182787	0.00610865	0.00124832	-0.0105823	-0.00183656	0.00889401	-0.00511834	-0.00492081	-0.00638634	-0.00308512	-0.00101061	0.012891	-0.00766665	-0.00428625	-0.00675643	0.00776309	0.00568484	0.00212026	0.00524824	-0.000109752	0.0213964	-0.0169515	-0.00547415	0.00352592	-0.00546754	0.00685212	0.00477612	-0.00219339	0.0155271	-0.00155668	-0.0141068	0.00153426	0.000100533	-0.000904448
b0305	-0.00221854	-0.00740704	0.00416236	0.00824681	0.00632938	0.0472735	0.0187915	0.018549	0.0266937	0.0514662	0.021128	0.0328323	0.0106115	0.00211755	-0.000908257	0.0274459	0.0147627	0.00678619	0.0283603	0.00200419	-0.00370514	-0.0074526	0.00566122	-0.02203	-0.0463286	-0.0163647	0.0237372	-0.00686362	-0.00182801	-0.00085758	-0.00280774	-0.00362321	0.00613631	0.000118837	-0.00964038	0.012633	-0.00608099	0.00675223	0.0259964	0.00413727	-0.0319002	-0.0158422	-0.0134527	0.0385141	-0.00213925	0.0133608	0.0202041	-0.0165242	0.017507	-0.0154935	0.000739329	-0.00648662	-0.0223271	0.0272339	-0.00723957	-0.000119594	0.0181588	0.0111814	0.00720754	-0.0136393	0.0243102	0.00302794	-0.0118362	0.00834843	0.0143263	0.0329031	-0.0142287	0.00236591	-0.00494448	0.016829	0.0515947	-0.0260731	-0.0310118	0.00497482	-0.0160476	-0.00902944	-0.00428669	0.0176993	0.00707115
b0306	-0.00108209	-0.00386482	0.00215672	0.0145513	0.00315342	-0.00970206	0.000688099	0.0102054	0.0125839	0.00336625	-0.00325969	0.012828	-0.0193002	0.00466167	-0.00704341	-0.00433173	0.0203678	0.004174	-0.0109373	-0.0111737	-0.0153509	0.106493	-0.0422978	0.00664474	-0.00244283	-0.0290801	0.0132048	-0.0153437	-0.00581625	0.0001699	-0.00734283	0.000610262	-0.0147745	0.00578567	0.0020451	0.000345033	0.0157054	-4.43127e-05	0.00898878	0.00148428	-0.00483337	-0.00229057	-0.00201752	-0.0115471	0.0217225	-0.0184175	0.0328365	-0.000781001	-0.0162767	0.00849874	0.0171687	0.0309738	-0.0230713	0.00498247	0.0113807	-0.00256126	0.00736916	-0.00134144	0.00675078	-0.00119475	-0.0195633	-0.0183829	0.00142324	0.00488804	-0.00529037	0.0098944	-0.00836952	-0.0208741	0.00516066	0.00515164	0.00387936	-0.000365919	0.00404429	0.0392647	-0.0186211	0.00276848	-0.00467455	-0.0033161	0.010413
b0307	-0.00368066	-0.00100157	-0.00243129	0.0118115	-0.00444074	-0.0219266	-0.0103823	0.0138187	0.0147018	0.00597321	0.00241993	0.0272626	-0.0169511	-0.00425579	-0.00277919	-0.00661722	0.00474521	-0.000747509	-0.0173899	0.000851249	-0.00597392	0.121199	-0.044424	0.00576383	-0.00117584	-0.00644863	0.0257543	0.00481542	0.000679202	-0.000978448	-0.0151715	-0.00782043	-0.0130646	-0.000108955	0.000763124	0.0136963	0.0150361	0.00556032	0.00629841	-0.0041208	-0.0135122	-0.00584888	0.00131239	-0.0228368	0.00575529	-0.0072305	0.0367524	-0.00253548	-0.014515	0.0115569	0.00229531	0.0294027	-0.0225293	0.0225439	0.00844681	-0.00276287	0.00809861	-0.00127573	-0.000108852	-0.00487613	-0.00817602	-0.0245196	0.00160037	-0.00186409	0.000208021	0.0103998	0.00458276	-0.00280926	0.00433507	-0.0069328	0.0136251	0.00472421	0.00557055	0.0284174	-0.0187821	-0.00452177	0.000817711	0.00463709	0.0122984
b0308	-0.00359156	-0.00222472	-0.00353314	0.0210267	-0.00357372	-0.0174645	0.00873133	0.0171144	0.0128134	0.0167012	-0.00258601	0.0176704	-0.0265488	-0.0142939	-0.00326478	-0.0122717	0.00492605	-0.00150537	-0.00312344	-0.00364393	-0.00543491	0.112881	-0.0284146	0.00662622	0.0018534	-0.0133598	0.017675	0.00649847	-0.0108506	-0.016883	-0.00318707	0.00461284	-0.00351226	0.00417027	-0.00386859	0.00558999	0.00313942	0.00702229	0.00892406	0.00363801	-0.0120957	-0.00504381	0.00140432	-0.017126	-0.00462128	-0.0190847	0.0299158	-0.0129714	-0.0152423	0.0207739	-0.00627639	0.0340861	-0.00572797	-0.00482515	0.00473031	-0.0038009	0.0125309	-5.84965e-05	-0.00401761	-0.00978774	-0.010258	-0.0323113	-0.00496266	-0.0122536	-0.0027869	0.00542679	0.0059716	-0.00895926	0.00615464	-0.00109711	0.00384315	0.022604	-0.0066688	0.0247355	-0.0076602	0.00303635	0.0384387	0.00138003	0.00598418
b0311	-0.000836566	0.00557689	0.00363562	-0.00712935	0.00626217	-0.00465949	0.000209349	-0.000642484	-0.0056463	0.00956506	0.00642189	0.00302487	-0.01547	-0.00812302	0.0153805	-0.00650184	0.0302059	-0.0072186	0.0102932	-0.00270089	0.0605336	-0.024865	0.00260522	0.0093303	0.0165016	0.00078133	-0.00843292	0.00396384	-0.0161551	0.00366367	0.00487547	0.00051588	0.0210586	0.00400027	0.00546101	-0.00729009	0.00197741	-0.00285459	-0.0219384	-0.00578254	0.00104637	0.000430371	-0.00730247	-0.0214428	0.00394983	-0.00175505	-0.0182324	-0.00122433	0.012956	0.00890459	0.0491681	-0.00252477	-0.0026244	0.00512312	-0.00282825	-0.00277918	-0.00460048	0.032401	0.000342584	-0.00134593	-0.0178405	-0.021098	0.00100508	0.0188307	-0.00714276	-0.0176737	-0.0336119	-0.00270675	-0.00891522	-0.000484537	0.00863627	-0.0159364	0.013319	-0.0209411	-0.00112689	0.017773	-0.00636553	1.72581e-05	-0.000669194
b0312	0.000219165	0.000445443	0.0100969	0.00680967	0.00760955	0.00589055	-0.0024518	-0.00175216	0.00670567	0.011733	0.00746162	0.00230767	-0.00725609	0.000375251	0.0125495	-0.0117025	0.0280658	-0.00790345	0.0105621	-0.00526678	0.0503007	-0.0125662	0.00532398	-0.00293867	0.0106018	-0.00372006	-0.0120769	0.00474169	-0.0102738	0.000979435	-0.0102196	-0.00220006	0.0223873	0.00720169	0.0142225	-0.0160042	-0.00309462	0.00156113	-0.0199429	-0.0028399	0.00751079	-0.00162861	-0.00534808	-0.0159985	0.00662154	2.58269e-05	-0.0189626	0.000277778	0.0069083	0.00653933	0.0432241	-0.00259972	0.00578641	-0.00196389	-0.0167882	-0.00200481	-0.00495684	0.0444241	-0.00595064	0.00488244	-0.0205038	-0.01734	-0.00173331	0.0278283	-0.00666043	-0.017634	-0.0064673	0.0085729	-0.00376574	0.00416422	0.00521365	-0.0158667	-0.00634872	-0.0178867	0.000359041	0.00692961	-0.00788531	0.0104546	0.00525154
b0313	0.00375438	0.00041254	0.0166309	0.00068346	-0.00206001	0.00703332	-0.0127498	-0.00989022	0.00897733	-0.00029653	0.00517398	0.00126517	-0.00172937	0.00254124	0.0109142	-0.00816017	0.0274563	0.00727982	0.0178011	-0.000142613	0.0560888	-0.0235792	-0.000392961	-0.00336719	0.00175275	0.00620554	-0.0116734	0.000452088	-0.00234809	-0.00268868	-0.00435805	-0.00120745	0.0167375	0.00972683	0.00810855	-0.0130856	0.00690868	0.00117132	-0.015039	-0.0048263	0.0062697	0.00196796	-0.00226476	-0.0139613	0.0045308	-0.00445277	-0.00449325	-0.000271123	0.00993241	0.0104337	0.0402612	-0.00391223	-0.00157745	-0.00151859	-0.0248935	-0.00618533	-0.00680533	0.0459719	-0.000401662	0.00113859	-0.0206301	-0.0143112	-0.000533339	0.0183972	-0.00524602	-0.0136559	0.00401338	0.0128056	-0.0112447	0.00992153	0.00751367	-0.0110323	-0.00795547	-0.00858516	0.00466139	-4.97212e-05	-0.00311075	0.00205677	0.00091257
b0314	0.0013437	-0.00579103	0.00617127	0.00353659	5.37093e-05	0.000159546	0.000712759	0.00260726	0.00942693	0.0057792	0.00429878	0.00236688	-0.00193691	-0.00714302	0.0137798	-0.000559899	0.0104686	-0.0116263	0.00445623	-0.00495901	0.0480209	-0.0226399	-0.00490185	0.0178071	-0.00472011	-0.00407153	-0.00828292	-0.00272982	-0.0111189	-0.0098314	-0.00155434	0.00516389	0.0127925	0.013099	0.0147271	-0.0128832	0.00572429	-0.000966378	-0.0105993	0.00678756	0.00353458	0.00286622	0.00766734	-0.017578	0.00693345	-0.00566038	-0.000673996	-0.00110404	0.00871052	0.0144875	0.0587712	-0.0118368	0.011998	-0.00431206	-0.0234499	7.76218e-05	-0.00397193	0.0439739	-0.00558942	-0.00314452	-0.0185425	-0.022498	0.00287102	0.0205587	-0.00420289	-0.00537774	0.00456224	0.0173918	0.00613658	0.0184149	0.00510102	-0.00920405	0.00421075	-0.00532671	-0.00899042	0.00386891	-0.0134484	0.00456697	0.00505502
b0315	-0.0041939	0.0104362	0.0111233	0.00358263	0.0530807	-0.00291849	0.0115913	-0.00166859	0.0187146	-0.0141074	0.00266952	0.000225997	0.000522578	-0.000679049	-0.00093248	-0.00657852	0.0115995	0.00711689	-0.0203275	-0.0123534	0.0298478	-0.00428813	-0.0191635	-0.0175284	0.0254399	0.0116184	0.0402839	0.0149855	-0.000366946	-0.0281272	-0.0306419	-0.00949857	0.0341898	0.0306887	0.0144534	-0.0210073	0.00587141	0.00960285	0.000835956	-0.0100967	-0.0146141	-0.01722	0.0112514	-0.0216063	-1.55936e-05	0.0332207	-0.00983934	0.0286264	0.0140507	-0.00955592	-0.00316282	0.00189704	0.010014	-0.00126812	0.0182154	0.0150216	-0.00202636	-0.0046733	-0.0237308	0.000785596	-0.0424012	0.0118784	0.00343663	-0.019568	-0.0104282	0.0451772	0.0119924	-0.0265882	-0.00408299	0.00583098	0.0126261	-0.0037278	0.00191227	0.0184228	6.8168e-05	0.0061722	0.00389858	-0.018688	-0.00990558
b0316	0.00153023	-0.028338	-0.00660435	0.0048574	0.0158298	-0.0213564	0.0058944	0.00254309	-4.1591e-05	-0.0395439	0.01436	0.0074082	0.00312853	-0.00489375	0.0441483	-0.0182499	-0.00417323	-0.0191525	0.0053312	-0.00870305	0.00988224	0.00230574	-0.0100498	-0.00379109	-0.0289917	-0.00902495	-0.00867297	0.00688017	0.00527391	0.0111768	0.0111153	-0.0023837	0.0262361	0.0152928	0.019355	-0.00305769	-0.0096077	-0.00397251	0.00948026	-0.0114247	-0.0322014	-0.0182059	-0.0209568	-0.0188293	-0.032785	0.0184135	0.0531213	0.0109329	-0.0131396	0.0176109	-0.0159242	-0.00746938	-0.00219035	-0.00518241	-0.00402002	-0.0154319	-0.0236405	0.0104804	-0.00488439	-0.00625794	-0.00779149	-0.0119834	-0.00741854	0.0132325	-0.00528202	0.0317356	-0.00202128	0.0172076	0.00594779	0.00862096	-0.0119	0.0142331	0.0130259	0.0104203	0.0067396	-0.000576072	-0.00176284	0.00174301	0.00770384
b0318	0.000750416	-0.00189836	0.0276176	-0.0462807	-0.00893886	0.0181251	-0.029871	0.00988247	0.00889715	-0.00851844	-0.0117202	-0.0238364	-0.0160865	-0.00494182	0.0129764	-0.00947699	0.00287288	0.0049169	-0.0201457	0.00965391	-0.00567806	0.029484	0.00817852	-0.00489766	-0.0110076	-0.0161523	0.0182705	-0.0142591	0.0463038	0.0170118	-0.00345893	0.011695	0.023123	-0.0105207	0.00987422	0.00139873	0.000654359	0.00887479	0.011994	-0.0303597	0.000893245	-0.00986848	0.016424	0.0214187	-0.00216756	-0.0035141	-0.0134621	-0.00593391	-0.0210892	0.00413581	0.0150225	0.00871414	-0.0375225	-0.000929273	0.00147508	0.0154242	0.0121568	-0.0172242	-0.00777465	-0.00979311	-0.0286883	0.0352642	-0.00922871	0.00541669	-0.000817639	0.018544	-0.00759526	0.00689824	0.0070785	-0.0237454	0.00509167	0.023612	0.015813	0.00636827	-0.0142172	-0.0036606	0.0166504	-0.00568718	0.00935034
b0320	-0.00120167	0.00762152	0.0099854	0.00361177	-0.0119263	-0.00174145	-0.0229223	0.0228573	-0.0160788	-0.0208181	0.00471363	-0.0225301	0.00490544	-0.00277262	-0.0159865	-0.00124247	0.010273	0.0136043	-0.0115721	0.00410963	-0.0142352	-0.0190362	0.0172015	0.0026223	0.0117116	-0.00643579	0.0054023	-0.000204345	-0.00360661	0.00276624	0.00222459	0.022981	-0.00243149	-0.00114117	-0.0199952	0.00273888	6.01808e-05	-0.0231288	-0.0242377	-0.00710967	-6.82057e-06	-0.0138858	-0.00480661	-0.000763895	0.00255012	-0.00374091	0.00477734	-0.0104438	0.0102327	0.00345177	0.0374028	0.0212039	0.00753482	0.0521256	-0.00990364	0.00645015	-0.016203	-0.00326946	-0.0107507	0.0039682	0.00318963	0.0102558	-0.00807173	0.0115554	-0.0077198	0.00186834	-0.00434783	0.010302	0.0195143	-0.0229573	0.00577691	1.64617e-05	0.00317491	-0.00338014	0.00809306	-0.0299518	0.0380796	-0.0118967	-0.0599879
b0321	-0.00291263	0.0342816	0.00942119	0.0213522	-0.0235076	0.0179189	0.0242156	0.000569286	-0.00218905	0.0222639	-0.0140239	-0.0216751	0.00909423	-0.000380242	-0.018154	0.0123359	0.0207976	-0.00493826	-0.00133447	-0.00565621	0.00709034	-0.0117165	0.0103452	-0.00569267	-0.0101685	-0.00595429	-0.000253687	0.00221844	-0.0225785	0.0294956	-0.0025472	0.0516953	-0.0371221	-0.00450523	0.0049349	-0.00631192	-0.00831419	-0.00601572	-0.0335604	-0.0132513	0.010135	0.00279263	0.00422366	-0.0118713	-0.0111944	-0.00993342	-0.00100822	-0.00570299	0.0371788	-0.00965385	0.0237826	0.0227065	0.0181218	0.0058602	-0.00142819	0.00412404	0.0103539	-0.00547967	-0.00910199	-0.0255782	0.00435143	-0.0101666	-0.00417528	0.0322868	0.00347118	0.00304362	-0.0138372	-0.00406811	0.00706788	-0.0420103	-0.0494302	-0.0251757	-0.0121104	-0.011451	-0.00110004	0.011067	0.00206019	-0.0140437	-0.0194
b0323	-0.000352183	0.000366677	0.0124267	-0.00517359	-0.0125915	-0.0186996	-0.0018672	-0.0414832	-0.0178082	0.00690923	0.00128442	0.0220525	0.00268082	0.000135128	-0.005407	-4.39396e-05	0.0449897	-0.00799483	0.00681725	0.0101547	0.0115281	0.00221369	0.0229688	0.00314818	0.010066	-0.0290528	-0.00732998	0.0152072	-0.0294832	-0.00345379	0.0190733	0.0508146	-0.0171812	-0.0312682	-0.0166023	-0.0127568	-0.00930047	-0.0082106	0.020284	-0.00185196	-0.0047328	-0.012277	0.00896805	0.0163417	-0.0265376	-0.0124537	-0.0139011	0.0139238	-0.00596911	-0.0303378	0.000788424	-0.0242903	-0.0474404	-0.0685994	-0.00732585	0.00479403	0.0164149	-0.00809516	0.0132186	-0.0125038	-0.00814352	0.0543775	-0.000393963	0.019847	0.0172296	0.0036289	-0.00826688	-0.0075527	-0.026032	-0.043757	-0.0136117	-0.0263552	-0.0126819	0.0137101	0.0207338	0.00317099	-0.0836641	-0.00101152	-0.0216351
b0324	-0.00201823	0.00180242	0.00171608	-0.000576966	0.00512303	0.000147535	0.00466792	0.0116112	0.00752316	0.0106996	-0.00779764	3.76203e-05	0.00509735	0.00468681	-0.0183158	-0.0132675	-0.00264697	9.97846e-05	-0.0030719	-0.0131243	0.00525271	-0.0123396	0.00569887	-0.00557548	-0.00543655	0.00067147	-0.00278804	0.00217516	-0.00237211	-0.010485	-0.0112968	0.00577087	-0.00119951	-0.00869212	0.0120151	-0.0100432	0.0138749	-0.0154721	-0.0109718	-0.00479092	0.00676842	-0.0140481	0.000685304	0.000386283	-0.00830454	0.00242981	0.00049258	-0.00830416	-0.00466002	0.00863005	-0.00161456	0.0060182	-0.00783888	-0.0185959	0.00500413	0.000693057	0.00127592	0.00307438	-0.00921834	-0.00312846	0.00915596	-0.00766608	0.0024891	0.0161067	0.0102184	-0.00986698	-0.00999276	0.00573143	-0.0171003	-0.00688738	0.000463177	0.00345393	0.0037279	0.0061848	-0.00360593	0.0143779	0.00761403	0.0135094	-0.00591345
b0325	-0.00144071	-0.00208406	0.00145224	-0.00456792	-0.00576725	0.00403405	-0.00503605	-0.00458921	0.00218688	0.000122	-0.00304416	0.00224923	-0.0182673	0.00688593	-0.00890273	0.00580621	0.00642576	0.00299331	-0.00371339	-0.010329	-0.00915345	-0.0116431	0.00433235	0.00150837	0.00350086	-0.00286388	-0.00204018	-5.46868e-05	0.0163724	0.00711705	-0.00436361	0.00129474	-0.00176506	-0.00127746	-0.00291524	-0.0173481	-0.00429698	-0.00741625	-0.00728693	0.00231597	-0.00544019	0.0029586	-0.00277676	-0.00304325	0.000788218	0.00364057	-0.00114085	0.00313294	-0.00870612	-0.000194306	0.00130644	-0.00714595	0.000529882	-0.00171637	0.00339967	-0.0066784	0.00123461	-0.00382905	-0.000768108	0.00297969	-0.00238958	0.005758	0.000730534	-0.00465448	0.00314592	-0.00303992	0.00159589	-0.00805156	-0.0015976	0.00320962	-0.00582956	0.00797507	0.00242766	-0.00622675	-0.00397761	-0.0049504	-0.00410445	0.00667871	7.13914e-05
b0328	-0.00188969	-0.00158221	-0.00182142	0.0216341	0.00308855	-0.00373221	0.0107297	0.0118728	0.0053334	0.00237861	-0.0108667	0.00612732	-0.000660431	0.00521687	0.00575558	0.00362791	-0.000706415	0.00105221	-0.000909642	-0.000517863	0.00735462	0.0110375	-0.0101342	-0.00567876	-0.00940597	0.00396341	-0.00235071	0.0100285	-0.00288003	-0.00442514	0.00346458	0.00543355	-0.0128634	0.00291483	0.00733558	0.000606668	-0.0112156	-0.00409641	-0.00386113	0.00780632	-0.00137739	-0.00530798	0.00193108	0.00522023	0.0784361	0.00804424	-0.00336893	-0.0216504	-0.00998929	-0.00650518	0.00476047	-0.00637995	0.00199764	0.000313207	0.0277794	0.00486678	0.0025638	0.00814282	-0.00303416	-0.00406982	-0.00126423	-0.00106238	0.00244027	0.025122	0.00961798	0.0254895	-0.03185	-0.015875	0.0139576	-0.00766943	0.00028367	-0.00282628	-0.00913395	-0.00461638	-0.00403653	-0.0148589	0.0087446	-0.000935544	0.00945315
b0329	-0.00123968	-0.00579944	-0.00343448	-0.0143393	0.000183409	-0.00327136	-0.00351771	0.00712217	-0.00719152	-0.00496616	0.00577573	-0.00380739	-0.0016338	0.000970318	-0.00942613	0.00619559	-0.00172007	-0.00241744	-0.0011011	-0.0125729	0.00813273	-0.00832315	-0.00771911	-0.00423836	0.00185675	0.0111856	-0.000124012	-0.00529958	0.00426589	0.0113019	0.00388965	-0.00290694	-0.00699859	0.00147524	-0.0107166	0.00282784	0.00827936	0.0117691	0.00956742	0.0040913	-0.00344179	6.74319e-05	0.00899088	-0.00802446	0.00299239	-0.00428647	-0.00361926	-0.00254843	-0.0142083	-0.00426028	-0.0207465	-0.000351197	-0.0106401	0.00207823	0.00281134	-0.00285688	-0.00296628	-0.0064593	0.00271929	-0.00528597	-0.0301778	-0.000515744	0.00495582	-0.00444724	-0.00634663	0.0309968	-0.000176438	-0.00950238	0.00430149	-0.0106516	0.00743443	-0.000641028	0.00835742	0.000919842	0.0133769	-0.00321383	0.00318517	-0.00373841	-0.00301112
b0330	-0.000652869	0.00203194	-0.0042956	-0.0124488	0.0055958	0.0253252	-0.00622618	0.00441274	-0.0117083	0.00589711	0.00202177	0.000542836	-0.00393059	-0.00148953	-0.00240359	0.00192692	-0.00206027	0.00240127	0.00350519	0.00992208	-0.00601717	0.00916108	-0.00584672	0.00694484	-0.0155511	0.00442837	0.00355611	-0.00295431	0.00167037	0.00569513	-0.0129041	0.0098259	-0.00492267	0.00479915	-0.00322647	-0.00489612	0.00463093	-0.00784094	0.00133069	-0.00714704	-0.000896968	-0.00502413	-0.00583827	-0.00317458	0.00528441	-0.00137611	0.00885458	0.00670706	-0.00548721	-0.0105302	-0.00530259	-0.00399604	-0.00987136	-0.0111084	-0.0212269	-0.00599752	0.000366327	0.0468394	-0.00227584	-0.00854864	0.00412904	0.0147771	0.00712117	-0.00632109	-0.00464433	0.000115693	-0.00252902	-0.000531896	-0.00626211	-0.00333509	-0.00553285	-0.00654101	-0.000298693	-0.00237283	0.000554751	-0.00335059	0.0101401	4.39204e-05	-0.00643374
b0331	0.00159634	-0.001634	0.00395256	-0.000261097	-0.0210779	-0.023039	-0.00673282	-0.0130134	0.00102791	-0.00299136	-0.0197515	-0.00746012	0.0038099	0.0040226	-0.0089105	0.026125	-0.00962843	-0.0340978	0.00638923	-0.00683701	0.00209774	-0.00448826	0.0114088	0.00283923	0.026284	0.0158756	0.0181242	0.00459357	0.0376863	-0.0471256	0.00396879	-0.00527014	-0.0265989	0.00716234	-0.0152615	0.0256496	-0.00327976	0.0152083	0.00397845	-0.0131735	-0.0143014	0.0131817	0.00803422	-0.00418791	0.0118989	0.036259	0.0126911	0.0436582	-0.0225743	0.00211306	0.00231752	0.0189162	0.000292959	0.015826	-0.00391499	-0.00540293	-0.0242437	-0.00473103	-0.00264261	-0.0059847	-0.00141421	0.021549	-0.00927595	-0.0102541	-0.00477145	-0.00281934	-0.0075649	0.00626176	0.0096193	0.00525195	0.0133373	-0.00626728	0.00199741	0.00888834	0.00276405	0.0241072	0.00231215	-0.0107455	-0.000842149
b0333	0.00261059	-0.00421888	0.0165098	-0.0186345	-0.00971772	-0.0282192	-0.0147261	-0.017091	0.00422188	-0.00397074	-0.0275244	0.00106091	0.0107666	0.00835283	-0.00764652	0.0254287	0.00102492	-0.0476714	0.0061493	0.00291026	-0.00669485	0.00393658	0.00990962	0.00206961	0.0236149	0.00583103	0.0167461	-9.6905e-05	0.0453964	-0.0455467	0.0177043	-0.00894911	-0.0346838	-0.0124369	-0.0223374	0.0229437	-0.00914947	0.0145635	0.00115104	-0.00667948	-0.0268025	0.0140081	0.0077464	-0.00514123	0.00919999	0.0311293	-0.00272917	0.0211645	-0.0153545	0.00706772	0.00597094	0.0122794	-0.00952251	0.0231946	0.00491314	-0.00995582	-0.0209585	0.0123043	-0.00466814	-0.0104833	-0.00881301	0.022868	-0.00843187	-0.00710269	-0.0105854	-0.00959884	-0.00121877	-0.00254337	0.0114772	0.00607797	0.00517444	-0.00633948	0.000783659	-0.00457784	-0.00139985	0.0296971	-0.0093463	-0.00469243	0.00302506
b0334	0.00219084	0.00359595	-0.00514677	-0.00668129	-0.00717836	-0.0263067	-0.0135602	-0.0166903	0.000487645	-0.0083538	-0.0228988	-0.00584327	0.00390601	0.0168654	-0.0101904	0.0309529	-0.00520988	-0.0427748	-0.00194166	-0.00067219	-0.0125596	0.00416892	0.0111344	0.00213093	0.0241948	0.00210184	0.0116188	-0.0105382	0.045206	-0.0402694	0.0205547	-0.00123725	-0.0308811	-0.0108345	-0.0238245	0.0182275	-0.00347741	0.016278	0.00483938	-0.00607866	-0.0261174	0.0162639	0.0107199	0.000914861	0.00814759	0.0279438	0.015785	0.0262223	-0.0161382	0.00723543	0.00404231	0.0143341	-0.00589489	0.0179056	-0.00287851	-0.0109502	-0.0171001	-0.00356654	0.000299351	-0.0056995	-0.0127941	0.025621	-0.0105156	-0.00509401	-0.00652612	-0.0111049	-0.00933991	0.00299235	0.0153709	0.00197245	0.0172107	-0.0120306	0.000929216	0.00821136	0.000295252	0.0284412	0.00290745	-0.0173984	-0.0163327
b0335	0.00303734	0.0019044	-0.00563152	-0.0161492	-0.0137642	-0.0225298	0.00174154	-0.0081709	0.00573478	-0.00455148	-0.0280404	-0.00583206	-0.000788551	0.020035	-0.0091104	0.0330875	0.00258502	-0.0630722	-0.00632716	-0.00152599	-0.00888491	0.00170898	0.00879924	0.00671561	0.029741	0.0106184	0.0101108	-0.00247356	0.0427836	-0.0459783	0.0172214	0.00580595	-0.0282301	-0.00674975	-0.01212	0.0135427	-0.00185918	0.0100371	0.00109857	-0.000521185	-0.029199	0.00863747	0.000740282	0.00432739	0.00594604	0.0154857	0.00142396	0.0104507	-0.0232331	-0.000986293	0.00663968	0.00584359	-0.00728417	0.0221374	-0.00700601	-0.00757351	-0.0132081	0.000255604	-0.00410225	-0.00906242	-0.0113233	0.0340388	-0.00996784	0.00738995	-0.00510086	-0.0101154	-0.00357609	-0.0049969	0.0227013	-0.00118	0.00963512	-0.00448695	0.00645121	0.00539405	-0.00644825	0.0312211	-0.0105135	-0.00596699	0.0025102
b0336	0.00134416	0.00262902	-0.0094032	0.00601609	0.0017928	-0.0146867	0.00818808	0.0038036	0.00641795	-0.00690114	0.00142347	0.00150991	-0.00333496	0.00663129	-0.00593945	-0.00581638	-0.00545842	-0.000796012	-0.00728083	0.0112407	-0.00892241	-0.000954869	0.0120818	-0.00999577	0.0237383	0.051115	9.06023e-05	0.0185016	0.00632521	0.0951846	-0.052489	-0.011615	0.00586909	0.00183254	-0.00164411	-0.0015059	-0.00559263	0.00188492	0.0110821	0.0205168	-0.0215587	-0.011528	0.00239905	0.000780658	-0.00820194	0.00982967	-0.0114825	-0.0025789	-0.00725804	-0.00253549	0.00947839	0.0041752	-0.0135497	0.00846701	0.00447043	-0.00812155	0.00568649	-0.00593453	0.00111671	0.00158384	-0.00233693	0.00904384	-0.00753981	-0.00429151	-0.0151539	-0.00414916	-0.00913301	0.00106194	0.000433779	-0.00719468	-0.00933965	0.00386159	0.0103768	-0.0131629	0.00254286	0.0194078	0.0012833	-0.00539141	0.00664665
b0337	0.000480289	-0.00768042	-0.00703837	0.0084864	0.00210434	-0.0041689	0.00850947	0.00225169	0.00906285	-0.00640374	-0.000796594	0.00325703	-0.00511928	0.00304552	-0.00260203	-0.0119245	0.00170982	0.00158528	-0.0115152	0.00597459	-0.000829352	-0.00384127	0.00740312	-0.00192327	0.024658	0.0517164	0.00878148	0.0197931	0.00570885	0.102474	-0.0446877	-0.00158938	0.00352719	0.00247684	0.00775968	0.00148374	-0.00669403	-0.0111916	0.000237867	0.0188239	-0.0144531	-0.0161852	0.00393705	0.000702359	-0.0120278	0.0110965	-0.0109517	0.00511407	0.000689453	0.00383752	-0.000366402	0.000887863	-0.016848	0.0162083	0.00906469	-0.00620742	0.00336169	-0.00719355	-0.000718282	0.00595913	-0.00828482	0.0196756	-0.00297603	-0.00634967	-0.0102089	-0.0103743	-0.0213063	0.00358919	-0.00603789	-0.00634905	-0.00443408	-0.00130738	0.0192493	-0.0062375	-0.00549878	0.0157427	-9.2357e-05	-0.00842722	0.0036648
b0338	-0.00310451	-0.00170889	-0.0110279	-0.000116003	-0.0168116	0.0161931	0.00523991	0.00117325	-0.00556748	0.012786	0.00554314	0.00618337	0.00547589	-0.00843032	0.00223846	-0.0150578	-0.00227415	0.00927196	-0.00436256	-0.0153844	0.00900443	-0.00208699	0.0113904	0.0127571	-0.0200231	-0.146675	0.0177954	0.0114221	-0.00135126	-0.00974847	-0.000169156	0.00173155	-0.0154022	0.00886982	-0.0152814	-0.00592726	-0.0185355	-0.00895285	0.0234259	0.0107308	-0.0262133	0.00879097	0.00426438	-0.00627268	-0.00983965	0.00738166	0.014768	-0.0585666	-0.0074049	0.00729557	0.0172696	0.00223116	0.00570285	-0.00118528	-0.0133975	0.000400112	-0.0164528	0.00443571	-0.0145015	-0.0061535	-0.00502902	-0.00240404	-0.00375354	-0.00663726	-0.00235753	0.00637987	0.0146091	0.00294479	-0.00147661	0.0175616	-0.00623395	-0.00373731	-0.0119109	0.000268293	-0.00150029	-0.00601885	0.0139842	0.000854294	0.000755129
b0339	-0.00122183	0.0214763	-0.0487653	-0.00482097	0.0201089	-0.00768688	0.0195331	0.00916448	0.00292022	-0.0404016	0.00829027	-0.00143971	0.0219752	0.02057	-0.00709402	-0.0169393	0.00064709	0.0223113	0.0332626	0.00813966	0.0148744	-0.0239159	-0.0048994	-0.0100082	-0.00803277	0.00945107	-0.00484218	-0.00474993	-0.00601023	-0.0129378	-0.000850722	0.0326197	-0.0154657	-0.00742732	0.0158743	0.00908744	0.0199414	0.0114521	0.00385506	-0.0209425	-0.0209789	0.00507838	0.0121261	0.0202573	-0.0133021	0.0109774	-0.0139361	-0.0144024	-0.0198311	0.00126691	-0.0206022	0.0293483	-0.0111443	-0.00463617	0.00622779	-0.00406922	-0.0221646	0.014243	-0.0178235	-0.00261164	0.00366259	0.00123764	0.00616506	-0.0258875	-0.00193341	0.000175998	0.0119666	0.0146396	-0.00776181	-0.0101233	-0.00289209	-0.025641	0.0180985	0.0153135	0.00812971	0.0371163	0.0319548	-0.000210031	0.0085929
b0340	-0.000403727	-0.0276459	-0.00881278	-0.0173336	-0.007292	0.0375854	0.0319342	-0.0219278	0.000939428	-0.0295318	0.0162217	-0.00908081	-0.00262222	-0.000632422	-0.0234343	-0.0202879	-0.0181704	0.0130805	-0.00196248	0.0186835	-0.0161572	-0.0219844	0.0215993	-0.0367017	0.00055869	0.00306481	0.0130821	0.0423805	-0.0131817	-0.0337432	-0.0136895	-0.0233081	0.0110033	-0.0177452	0.0437828	-0.0186061	-0.0231071	0.0266845	-0.0128727	0.0246098	-0.00912422	-0.00122547	-0.00258593	0.0284625	-0.00884701	0.00374306	-0.0121663	-0.0119403	-0.0200088	3.48441e-05	-0.0156526	0.0128596	0.00820648	-0.000433437	0.0124764	0.00632676	-0.0108533	-0.0193064	-0.0383353	0.0123184	0.00110947	-0.0228612	0.00633831	0.00342561	-0.00877673	-0.00166808	0.00447156	0.0348215	-0.00623087	-0.0123117	0.0208076	-0.0122713	0.00316785	0.0127397	0.0461576	0.0131219	0.012257	0.00929021	-0.00704208
b0341	3.72204e-05	-0.0175817	-0.00412368	0.0153709	-0.00581291	-0.0044593	-0.0204437	-0.00834298	0.00106577	0.0202888	0.00862409	0.0121335	0.0120736	-0.000284246	-0.000531387	-0.0131631	-0.0236724	0.013249	-0.00170412	-0.000145646	-0.0108472	0.0111773	-0.00590424	-0.0103876	0.0193482	0.00276955	-0.00445414	0.0592025	0.00806455	-0.0359063	-0.0139832	0.0268669	-0.0192275	0.0113344	-0.00878673	-0.00996873	0.00250047	0.0112757	-0.0193952	0.000744282	0.00421151	-0.00389447	-0.00780515	-0.0103676	0.00297674	-0.000325596	-0.00704566	-0.00740982	-0.00161157	0.0190584	0.000258614	-0.00241724	0.00334948	0.00109934	0.00252742	-0.00496362	-0.0092436	-0.0109005	-0.0146768	-0.00727343	-0.00510755	-0.0179535	-0.0248588	-0.0078535	0.00932273	-0.0118036	0.00376039	0.0208304	7.09476e-06	-0.00941197	0.0206951	-0.0162922	0.000889932	0.00419676	-0.0123631	0.0225142	-0.0210551	0.00461377	0.0171448
b0342	-0.00324396	-0.0156313	-0.0152514	0.00587593	-3.94719e-05	0.00823522	-0.00694566	0.0135117	-0.0302965	0.00864766	0.0044488	-0.00606701	-0.0386886	0.0302009	-0.0143201	0.00296656	0.00709482	-0.0721917	0.0123366	-0.0307534	-0.0151456	0.00531875	0.0226962	0.0034049	0.00355594	0.0151821	-0.00407941	0.0302211	0.00986254	-0.00237669	0.0613678	-0.000625161	0.023065	-0.000633448	-0.00586276	0.0135774	-0.00947798	0.0149927	0.0112283	-0.000527288	-0.00500926	-0.0104667	-0.0199848	0.0022759	0.000958046	0.0119132	0.0032453	-0.00411067	-0.000646746	-0.0137434	0.00530219	0.00777575	0.00934325	0.00501623	-0.00419201	0.00362246	-0.0217912	0.0142364	-0.016219	-0.0168619	-0.00236139	-0.01372	0.000402554	0.00632482	0.0523973	0.017111	-0.0047715	-0.0146844	-0.0175062	0.00853896	-0.0155308	-0.00409246	-0.00192736	0.0234425	0.0128154	0.0178495	0.0172836	0.0224079	0.00303503
b0343	0.000992732	-0.00109392	0.0110411	0.0021433	-0.003518	0.0205008	0.0246007	0.0240113	-0.000304731	0.0108755	0.00426488	-0.000646193	-0.00354486	-0.00144937	-0.00890086	0.0111613	-0.00690023	-0.140711	-0.000984971	-0.00833891	-0.0524201	0.0118419	-0.000109529	-0.00647761	0.000776242	0.00771632	-0.016259	0.0132367	0.0195553	0.0100212	0.0313787	0.0283423	0.0451342	-0.0268932	-0.00184754	0.0116675	-0.00277683	0.00359277	0.00318049	0.00111812	-0.0138771	0.0035907	0.00519498	-0.0184045	0.00438391	-0.0200027	0.0198914	-0.00438485	0.00442352	0.00301831	-0.00123599	-0.00298922	0.00120619	0.00324047	-0.0074584	0.00823986	0.00755462	-0.0104505	-0.00906293	0.00307996	0.0193578	-0.0032617	0.00752211	-0.00297329	0.0304318	-0.0021162	-0.0154184	0.0040777	-0.0203832	0.00536898	-0.000919428	-0.00358117	-0.0199637	0.0229277	-0.00469626	0.0089606	0.0253704	0.0210361	-0.0308647
b0344	0.000734542	0.00963437	-0.0020368	-0.00438404	-0.000665871	0.0267369	-0.00127568	-0.000207659	-0.00872451	0.0134822	-0.0108434	0.000195939	-0.0108855	-0.00284838	0.00357304	0.00927408	0.00291629	-0.101536	0.012157	-0.0119468	-0.12531	-0.0165573	-0.0034585	-0.00593673	0.00972967	-0.00518761	-0.0151014	0.00754039	0.0205367	0.0024316	0.0348515	0.0188685	0.0296888	-0.00365002	0.0130669	0.0153313	0.0073692	-0.00706656	0.0142635	-0.0149631	-0.00162507	0.00386079	-0.0109658	0.0027232	0.0113179	-0.00301298	0.0323735	-0.00305279	0.014441	-0.00036054	-0.00333513	-0.00114983	0.00553733	0.00710639	-0.0114015	0.00562845	0.00812866	-0.00630897	-0.00130309	-0.00834921	0.00323623	-0.00402077	0.00497886	0.00470633	-0.0007962	-0.0225523	-0.00104422	-0.00056706	-0.00698467	0.00177657	-0.00770223	-0.00492862	-0.0143623	0.0140222	-0.0062525	0.00560585	-0.00394833	0.0138612	-0.0187716
b0345	-0.00127842	0.0052333	-0.00413412	-0.00817059	-0.00264394	0.0221309	-0.0207647	0.00153852	-0.00546902	0.0107722	-0.0158998	0.00494498	0.02986	0.0015598	-0.00546493	0.011699	0.0123282	0.00710611	0.00974433	-0.00392406	0.00721336	-0.0197599	-0.0103636	-0.013537	-0.0310624	-0.00358892	0.0162097	-0.0100282	-0.0123232	0.000369823	-0.0119392	-0.00714357	-0.00527858	0.0058996	0.00543799	-0.00757363	0.00581105	-0.00453092	0.00315105	-0.00676374	-0.000157413	-0.00650303	0.0234101	0.0124678	0.0138217	-0.00871481	0.00599907	-0.00675056	0.0022153	0.0100526	0.0109644	-0.01404	-0.00622334	0.0133253	-0.0142104	-0.00828035	-0.0159358	0.016649	-0.00914476	-0.0104059	0.0133234	-0.0130104	0.00923834	0.00678246	-0.00325841	0.00436146	-0.00223912	-0.00422298	0.0196051	-0.000108446	-0.0040072	-0.00553857	-0.00281278	-0.00802792	0.0135746	0.00703513	-0.00303537	0.0197031	-0.00453557
b0346	-0.000388009	-0.00191314	0.00362994	-0.00489045	0.000624691	0.00069308	-0.00918445	-0.00867051	-0.00974908	-0.00171136	-0.00575896	0.0019238	-0.00432241	-0.00733441	0.00187036	0.00490951	-0.00737411	-0.000578748	-0.00145872	0.00228049	-0.00562317	-0.00484142	-0.00871741	-0.00343299	-0.00619856	-0.00869941	0.00934149	0.0036084	-0.00865368	0.00517428	-0.000642391	-0.00326042	-0.00496042	0.00742919	0.000287409	0.00886066	0.00943206	0.000395729	-0.00160649	-0.00704292	0.0010562	0.0046165	0.00564648	-0.00510611	0.0249466	-0.00615211	-0.0035295	0.00700873	-0.00282055	0.00175045	0.00851487	-0.00701342	-0.00361792	0.000848291	-0.0226873	-0.00731246	-0.00322318	0.0601553	-0.00571065	-0.00575015	0.00202917	-0.0047908	0.0064432	-3.04703e-05	-0.00332678	-0.00356661	0.0113101	0.0046571	0.00439306	-0.000514353	-0.00157987	-0.00424661	-0.0023043	-0.00180683	0.00436774	-0.00194632	0.0066052	-0.00317895	-0.0104611
b0347	-0.00319253	-0.0205177	0.01569	0.016267	-0.0127023	0.00869861	-0.00432424	0.00597657	-0.00875626	0.00815409	-0.00879425	-0.0150946	-0.000935447	0.00417362	-0.00869187	-0.0114975	-0.0147665	-0.0186571	-0.010025	0.0271012	-0.0045054	-0.00112685	-0.0262732	0.0146275	0.00182734	0.00465823	0.00722904	0.00476872	0.0031562	-0.0169795	-0.00020791	0.0471502	-0.0220989	-0.000752174	-0.00602112	0.0200155	0.0115769	-0.00664936	-0.0284242	0.00483382	-0.01809	0.00457765	0.0108925	-0.00158697	-0.00597463	-0.00904994	0.00131144	-0.00698743	0.00221146	0.0109872	0.0125236	-0.0129486	-0.0346462	-0.0249372	-0.0235258	-0.0114897	-0.00692135	0.043139	0.00386492	-0.00240097	0.00559395	0.00351666	0.00475514	-0.00019438	0.0164923	0.000173919	-0.00868361	0.00837492	0.0149982	-0.0124603	-0.0185053	-0.00443494	-0.00318947	-0.00276065	0.000364739	-0.00506567	-0.0199195	-0.015216	-0.00119937
b0348	-0.00544588	-0.00366387	-0.012567	-0.0122002	-0.0176152	0.0224589	-0.00530842	-0.00438837	0.00894904	-0.0100991	0.000478755	-0.0284135	-0.0147366	0.00990776	-0.0331992	-0.000386736	0.00229409	0.00497349	-0.00865818	0.00270253	-0.0212488	-0.0205355	-0.0302922	0.0059941	0.0154212	0.0108397	-0.00162308	0.0232894	-0.0414152	0.00129542	-0.0192744	0.0627519	-0.0167567	0.0157037	-0.0211761	-0.0118811	0.0139599	-0.0200254	-0.0130724	-0.0188747	0.020712	-0.00543352	0.0113969	0.0217907	-0.00327708	-0.00793398	-0.00633948	-0.00317371	-0.0068129	0.0115094	0.00897111	-0.0155837	-0.0165341	-0.00610723	0.0157871	0.00415687	-0.0168125	0.0445743	0.0144299	-0.00113615	0.0206054	0.0155816	0.0155095	-0.0373637	-0.00149458	0.00682581	-0.0204062	0.00590696	0.0115312	-0.0152515	0.0143521	0.00958551	-0.00337992	0.00947983	-0.000745005	-0.000692527	0.0465141	-0.0257927	-0.0249943
b0349	-0.000118396	-0.0117513	-0.00630482	-0.0200779	0.000815816	-0.00580538	-0.00802252	-0.00839471	-0.00941524	0.022147	-0.0204924	0.00614356	0.000862569	0.0100656	0.0052554	-0.0149055	0.0101756	-0.0357242	0.0112027	0.0299376	0.160868	0.00324876	-0.00488969	-0.0229294	-0.0106381	0.0301418	-0.0175411	-0.00706745	-0.00433359	0.0174315	-0.0298058	0.0170413	-0.024906	0.00161048	-0.0133502	-0.0144754	-0.00241751	0.00181428	0.0102195	-0.0192249	0.0212855	-0.0026947	-0.00150321	-0.000205821	-0.000701295	0.0286783	-0.00126623	-0.0180802	0.00650302	-0.0197642	0.000261406	-0.00918049	-0.0404297	0.00994042	0.0126663	0.00028826	0.00210913	0.0193016	0.00289252	-0.0103323	0.0047517	-0.0138375	0.00580767	0.00526431	0.0160233	-0.011167	-0.0210986	-0.0132551	-0.00226298	-0.00368897	-0.0354842	0.00514593	-0.00121658	-0.0170334	0.0206206	0.0371251	0.0352292	-0.0133023	0.000956591
b0350	0.00014924	-0.000787737	-0.00245249	0.00671291	0.00592154	-0.00281916	-0.00378194	-0.00144693	0.00638839	0.00544149	-0.000969049	-0.0100034	-0.0101923	-0.00957708	0.00966841	0.00167356	0.000967692	-0.0143628	-0.000764681	0.00414446	0.1847	-0.0158058	-0.00639941	0.0139095	-0.0040682	-0.000149171	0.0107732	-0.0208439	-0.0131703	0.00968791	-0.0229993	0.0149628	0.00712794	-0.00984502	-0.000980798	-0.000492709	0.00255518	-0.00912178	-0.00330339	0.0120723	0.0162358	-0.0008083	-0.0173451	-0.00777771	0.00438243	0.0196607	0.001298	0.00284066	0.0268282	0.00437263	0.00605256	0.000489277	-0.00498679	-5.25269e-05	0.00201142	0.00498778	-0.0130256	0.013072	0.0014646	-0.00621095	0.0143331	0.00965322	0.00866977	-0.00201597	0.0090008	-0.0011043	-0.0104604	-0.0109541	-0.00219022	-0.000505877	-0.0181455	0.00116813	0.00261599	-0.00289366	-0.00348392	0.0184323	0.0157477	-0.00275097	-0.00449716
b0351	0.000205034	0.0129368	-0.00911665	0.00800925	-0.00385996	-0.010038	-0.00533386	0.0101597	0.00193025	-0.0052432	-0.0103966	-0.0101457	0.00478845	0.00613315	-0.00119618	0.00862748	0.0026415	-0.00547516	-0.0152863	0.00387405	0.193223	-0.0104677	-0.0063353	-0.0111269	0.00407381	-0.00171923	0.00845712	-0.0156836	0.00266947	0.00382343	-0.00560628	0.012772	-0.000198108	-0.00994184	-0.00236753	-0.0035808	0.00121364	0.000249021	-0.0032745	0.000796791	-0.00528705	-0.00284102	-0.00855943	-0.00971893	0.00849299	0.0199635	-0.00371445	0.0122765	0.00888914	-0.00541839	0.0112116	-0.0062326	-0.0122457	-0.0167799	-0.000880257	0.00187755	-0.00808449	0.00257629	-0.00921517	0.00372104	-0.00335305	-0.0120754	-0.00541058	0.00417339	0.00589506	-0.00522132	-0.00434551	0.00341117	0.0128326	0.00573942	-0.0211418	-0.0234349	-0.00869877	-0.0119442	0.00453713	0.0120776	-0.00302766	0.0113307	-0.0138678
b0352	-0.000319995	0.00654954	-0.00243249	0.0014249	0.00748787	-0.00342183	-0.00310456	-0.00774928	0.00505843	0.0096396	0.00365166	0.0118501	-0.011137	0.000959065	-0.0181192	0.0117316	0.00106662	-0.00618216	-0.00411665	-0.0034893	0.175243	-0.000465328	-0.0121362	-0.00929374	0.00198185	-0.00169845	0.0120766	-0.0088125	-0.00256173	0.00860848	-0.0114909	0.0204377	-0.00273346	-0.00958508	-0.0205873	0.00698753	-0.000538399	-0.0140434	0.000691597	0.0073841	-0.00960825	-0.000234963	-0.00200698	-0.00159288	0.0108112	0.00534433	-0.00884645	0.00764422	0.00821685	-0.00290455	0.00384082	-0.0168048	-0.0047175	0.00821073	0.00238876	0.00415647	0.00131012	0.00672383	-0.000391127	-0.0115538	-0.000818335	-0.00382948	-0.00979049	0.0126759	0.00743219	-0.0096902	0.00112584	0.000102279	0.00379572	0.00011632	-0.0218483	-0.00144498	-0.00119223	0.00302186	-0.0019124	0.0205149	-0.00057571	0.000387811	-0.0116976
b0353	-0.00138941	-0.0108582	-0.0349716	-0.000127648	-0.0120562	-0.0141461	0.0111937	-0.000318665	0.00805453	0.0195607	0.000908848	-0.0123066	-0.00499732	0.00481166	-0.0242894	-0.000498235	0.0113749	-0.00514673	0.00925976	-0.00387401	0.0813157	-0.0115609	-0.0153511	-0.00386424	-0.00946105	-0.0156004	0.0109109	-0.0188849	0.0132405	-0.0035674	0.010441	0.0236807	0.0166309	0.0171947	-0.00641814	0.00949602	-0.00487661	-0.0173773	-0.0127952	0.00950351	-0.00525255	-0.000571132	-0.0241765	-0.00919017	0.0171829	0.0166939	-0.00737103	-0.00726368	0.0122851	0.0200272	0.022976	-0.0122607	-0.00205849	0.00966806	-0.0256856	0.000762468	-0.0124834	0.00503248	-0.00520135	0.00540413	0.0331204	0.0155467	0.00934748	0.00611177	-0.000264526	-0.0111485	0.00761736	0.000439152	-0.0320354	0.00294151	-0.0101939	0.0529734	-0.000479527	-0.00891515	0.00523824	0.0103281	-0.0323694	-0.00706946	-0.0237906
b0354	0.000895465	0.0119976	-0.00204856	0.00173724	-0.00983644	-0.0108479	-0.011462	-0.0158766	-0.00860375	-0.00466879	0.00956049	0.00591166	-0.0275753	0.00774397	-0.0104885	0.00322844	-0.00994272	-0.01591	0.0106767	-0.0148874	0.0213134	-0.0266714	0.0119956	-0.0198737	-0.00587725	-0.0201173	-0.0199436	0.00164392	0.00296698	0.012795	0.0194993	-0.0200389	0.00109867	0.0102587	-0.0257961	0.00517244	-0.0160377	0.0209895	-0.0016088	0.0150977	-0.0156561	-0.0208802	-0.0186319	0.0223074	0.00162238	-0.00168489	0.0157261	-0.00143348	-0.00154086	0.0101071	-0.0074236	-0.013279	-0.00450117	0.0293167	-0.00646462	-0.00261847	0.00196761	0.0031521	0.0198511	0.0157376	0.00126385	-0.000772359	-0.00536264	0.00455252	0.0122985	-0.00448673	0.000839566	0.00312855	-0.0221708	-0.00354831	0.00923943	0.0752649	-0.0273567	0.00139232	-0.01643	0.0176461	-0.000643369	-0.0114409	0.00234302
b0355	-0.000548838	-0.0092218	0.0106574	-0.0500539	0.0151917	-0.0133045	-0.0329118	-0.0105183	0.0193258	0.00868884	0.0112072	0.00420272	-0.000151156	-0.0132795	0.0144278	-0.011593	0.0144007	-0.0120141	-0.00299495	-0.0191917	-0.0189863	-0.012894	-0.00868276	0.015688	0.0202333	-0.0121847	0.00191185	-0.0190181	-0.050275	-0.00460956	-0.0166706	0.00367987	0.0383715	0.00746753	-0.0231995	-0.00030307	-0.00355042	0.0151381	-0.00346227	0.00110161	-0.0170959	0.00424888	-0.0223492	-0.00445992	-0.0142908	0.0117511	-0.0083163	0.0182349	-0.00128098	0.0141811	0.0326106	0.0404199	-0.00810405	-0.00568001	-0.014212	-0.0114554	-0.0322171	-0.00886093	0.00724058	-0.1004	-0.00480697	0.0294693	0.0173496	0.0182482	0.0110571	-0.0165997	0.00131312	0.00905517	0.0455053	0.0196391	-0.00343368	-0.00106089	-0.00869049	0.0274889	-0.00553556	0.00618896	-0.00938763	-0.00298505	-0.0134623
b0356	-0.00156747	-0.0206706	-0.000774318	-0.0506136	0.00554794	-0.0230671	-0.0452293	-0.0177987	0.00328853	0.0116616	0.00171303	-0.000148422	0.0132894	-0.00434453	-0.00803204	-0.0207978	0.0248801	-0.0056629	-0.0088396	-0.0162719	-0.0136871	0.00218696	-0.00454435	0.0122055	0.00575	-0.00699558	-0.00199609	-0.00847798	-0.0365753	-0.0095158	-0.0164867	-0.00342841	0.0169922	0.00154633	-0.028467	0.0221338	-0.00980884	-0.00290748	0.0177517	0.0039067	-0.0136884	-0.000138549	-0.00183747	0.0012462	-0.0107966	0.00925739	-0.00813206	0.0199899	0.00708877	0.01003	0.037931	0.0305968	0.00446557	-0.0157544	-0.0124529	-0.0100082	-0.0245448	0.000425852	-0.00327617	-0.104786	0.0008103	0.0178342	0.0208728	0.0115627	0.00691656	-0.0101796	0.00736656	0.0224652	0.0476864	0.0164217	0.00824682	-0.00587234	0.00817412	0.0226568	0.0101221	-0.0149323	0.00830869	-0.00579624	-0.0168751
b0357	-0.00087556	-0.014125	-0.0323214	-0.0523288	0.0174404	-0.0158731	-0.0303091	-0.0251378	-0.0060695	0.013879	0.000135992	0.00350808	-0.0116034	-0.00721696	-0.00628585	-0.0219965	0.00563091	-0.0318403	-0.00554891	-0.0146837	-0.0167566	-0.00526672	-0.0114617	0.000141211	-0.00290543	0.0129665	-0.0173433	-0.000737861	-0.0465002	-0.00515998	-0.0210091	-0.0162849	0.0070245	0.00672399	-0.0200621	0.0173662	0.00800602	-0.00838143	0.0155434	-0.00125933	-0.0250203	0.00460809	-0.0180222	0.00311669	-0.0237027	0.00982481	-0.00944373	-0.00258946	0.0065579	0.0196533	0.0182364	0.0278188	-0.0166822	-0.00402744	-0.00919409	-0.00185363	-0.0237163	0.00531726	0.0374197	-0.0804037	0.00121762	0.00846438	0.000641356	0.017551	0.0118957	-0.00791978	0.00322363	0.025207	0.0430126	0.0259359	0.0123593	-0.0172519	0.00425329	0.00989011	0.0385743	-0.0151319	-0.00791566	-0.00229825	-0.00243397
b0358	0.00344754	-0.0235144	0.0149406	-0.00306258	0.00592441	-0.0289624	0.00759971	-0.0083377	0.00244214	-0.00599361	-0.0100604	-0.0033062	-0.000474085	0.00389511	0.00509483	-0.0096909	0.00409601	-0.0137723	0.00213082	0.0218376	-0.00529497	-0.00320262	-0.00844299	0.0198867	-0.0132709	0.0181413	-0.0090072	-0.00376912	-0.00157364	-0.00506576	0.0025994	-0.0128703	0.00278852	0.0171777	-0.000641341	0.0260752	-0.00779127	-0.00729299	0.00216742	0.00514231	0.0143473	0.00168931	-0.014267	0.00566719	-0.004979	0.0102958	-0.0105858	-0.00021301	-0.00993973	0.0133337	0.0132289	0.00275673	0.00692369	-0.00163031	0.00445709	-0.00206313	-0.0060151	0.00822866	0.0180985	-0.00313489	5.85723e-06	-0.00477977	-0.00276411	0.0167041	-0.01685	0.0431431	-0.0121597	0.00784572	-0.00805066	-0.0140034	0.00622141	0.0198609	-0.00960219	0.00878592	-0.0135023	-0.0026618	0.0187375	-0.00605623	0.00300852
b0363	0.00148543	0.000793673	0.0123457	0.000675983	-0.000838741	0.0123687	-0.00496007	-0.00181254	0.0154782	0.0295639	-0.00928271	0.00679123	0.00709966	-0.0246788	0.0147923	-0.0158919	-0.00561461	0.00635772	0.00937854	-0.0122603	-0.0155715	0.0132639	0.00708444	-0.0113596	-0.0294141	0.0104938	0.0102345	0.0146838	-0.000361952	-0.00926207	-0.0113094	0.0109893	0.00153824	-0.00474419	0.00486505	0.0193483	-0.00190443	-0.00435098	-0.0209721	0.00122233	0.00192368	-0.0174556	0.00670119	0.000765697	-0.00050764	-0.00318163	-0.00937523	-0.00898933	0.0135932	-0.00686866	-0.00368428	0.0157881	-0.0124912	0.00164728	-0.00223477	0.0071412	-0.0073162	-0.0051888	-0.00917747	-0.00152878	-0.0342151	0.00115052	-0.0108801	0.0246551	-0.0078367	0.0313493	-0.0231748	0.0193515	-0.000908864	-0.00661581	0.0127732	-0.00267768	-0.0102498	-0.00786418	0.00316686	0.00522695	-0.00781722	0.00593958	-0.0176328
b0365	-0.000383631	0.000983529	-0.0226612	0.0101666	0.00818676	0.0148303	0.00349964	0.0209824	0.000221107	-0.00806936	0.000648733	-0.0128461	-0.00478236	0.00772636	0.00652529	0.0164262	0.016091	-0.00971839	0.00344735	-0.00476523	0.00381826	-0.00099573	0.0655828	0.00969556	-0.00620006	-0.0107867	-0.0168669	0.000700474	-0.0231227	0.0140674	-0.027145	0.00947897	0.00263846	0.00423934	-0.00118325	0.128665	0.0287171	-0.0119029	0.0101103	-0.0155429	-0.0234387	-0.00252586	0.00253665	-0.0104137	0.00382217	-0.00545836	-0.00321605	0.00476027	0.00262073	0.0119758	-0.0170279	0.00251353	0.00525598	0.0198808	-0.0057483	0.00537147	0.00946629	-0.00884517	-0.0140916	-0.0136349	0.0133543	0.000905164	0.00304902	-0.0109687	0.0111008	-0.00313294	0.00198366	0.0153851	-0.0147381	0.0120406	0.00662076	0.0165491	0.00287973	0.019066	0.0121334	-0.00275303	-0.0114362	0.0104646	-0.00972905
b0366	-0.000136849	0.00792279	-0.027503	0.00362543	0.00435478	0.00540832	-0.00789382	0.0218036	-0.0140357	-0.0120154	0.00179176	-0.00155212	0.0104404	0.00571701	-0.00526794	0.0014578	0.0171138	-0.00374759	-0.00572561	-0.00262579	-0.00405077	-0.00922164	0.0646992	-0.000916101	-0.00590008	-0.014606	-0.00272605	0.00997563	-0.0148192	-0.00333957	-0.0113789	0.00344738	-0.00100446	-0.00409525	0.00206267	0.138099	0.0309721	-0.0145167	0.0021387	-0.00942104	0.000593498	-0.000705293	0.00551802	0.000990196	-0.00353435	-0.00881005	0.00528147	-0.000754652	-0.00224035	0.0138415	-0.0173988	0.00503119	0.0113824	0.00466951	-0.00652939	0.00750943	-0.0112702	-0.0170851	-0.0129342	-0.00947385	0.0138676	0.00999747	0.00027481	-0.00137605	0.00107846	-0.00173273	-0.00578158	0.0135295	-0.0127152	0.00301632	0.010486	-0.000492244	-0.00478037	-0.000300382	-0.00445238	-0.0301437	-0.0150247	0.0239417	-0.00933962
b0367	-0.00227868	0.00801642	-0.0148261	0.00268429	0.00456386	0.00207837	-0.00867176	0.0136315	-0.0132072	-0.00595483	-0.00300268	-0.00609708	-0.00336635	0.00818097	0.000524485	-0.0184198	0.000775787	0.000339961	0.00756199	-0.011315	-0.000551373	0.00785531	0.0520113	-0.00973774	-0.00102969	0.00936635	-0.000193684	0.0126338	-0.0165597	-0.0116052	-0.0184579	0.022932	0.00100258	0.0168495	0.00316709	0.131846	0.00252875	-0.0188336	-0.00125488	-0.0113697	0.000253603	0.000858253	0.0141377	0.00987887	0.00484746	-0.00140884	-0.0116881	-0.0179266	-0.0116282	0.00436427	-0.0178707	-0.00593853	0.00355826	0.0011813	0.00702528	0.00847899	-0.00188131	-0.0127967	-0.0051215	-0.00186054	0.00665517	0.00553362	-0.0159906	0.000103659	0.0172488	-0.00932299	-0.00150029	0.00962894	0.00575953	0.0168181	-0.00871966	-0.00430143	-0.00791036	0.0178663	-0.0130504	-0.00661886	-5.65386e-05	0.0184587	-0.0145231
b0368	0.00125099	0.00987467	0.000479811	0.016712	0.00739074	-0.00152189	-0.000533537	0.00871792	-0.00987382	0.0231733	-0.00708916	0.00175873	0.0115329	0.000490473	0.00371029	-0.0120694	0.00486302	-0.00703143	-0.00406972	0.00537749	0.00123379	-0.000884098	0.0323025	0.00237597	-0.00598786	-0.00790205	-0.00321135	0.00322623	-0.0240707	-0.00472332	-0.00238607	-0.0026241	-0.0264604	0.00722753	-0.0149561	0.154786	0.00541268	0.000871193	0.00772885	-0.0167111	0.00204424	0.00187735	0.00110428	0.0070759	-0.0051615	-0.00581536	-0.00175994	-0.00128938	0.0148297	-0.00356708	-0.0198444	0.0051572	-0.00195355	0.000536982	0.00214065	0.0010305	0.0104139	-0.0111519	-0.0146288	-0.00611795	0.00406408	0.0111074	-0.0143492	0.00492896	-0.000529429	0.0024988	-0.0089192	0.00422324	-0.00408751	0.00360438	0.00313133	-0.000349813	-0.000865079	0.0162761	-0.00413167	0.00531596	0.00347275	0.0197208	0.0155709
b0369	-0.00115332	0.00707252	-0.00905084	-0.00939598	-0.0139568	-0.0189454	0.00571125	0.00548586	0.000366377	-0.0111933	-0.0035519	-0.00700371	0.00658544	0.00384115	-0.0207466	-0.00643543	0.0182335	-0.000856092	-0.0111304	0.0173523	-0.00261133	-0.000259765	0.0101898	0.028831	0.0159546	-0.0114601	-0.00329667	-0.00289948	0.0183138	0.0166542	0.00542807	0.00439237	-0.0123009	-0.0054831	0.00980292	-0.00881281	0.00122105	-0.00793451	-0.0234497	-0.00799088	0.00836427	0.00315914	-0.010082	0.00630602	0.00478681	0.00886163	-0.00470514	-0.0128494	-0.00390171	0.00688753	0.0193218	-0.0031075	-0.00014156	0.0101198	-0.00695587	-0.00578742	-0.00107096	0.009403	-0.00193459	-0.00589824	0.0098975	0.0132003	0.011624	0.0144958	0.0968722	0.0066473	-0.00427538	-0.00423701	-0.0147443	-0.0125722	-0.013047	0.00959178	-0.0197289	0.00747643	0.00392924	-0.011976	-0.00518639	0.0112425	0.00604908
b0372	0.00016039	0.0117746	0.017225	0.00256443	-0.00812594	-0.00959866	-0.0167736	0.0103002	-0.0144206	0.00887817	-0.00669087	-0.00695447	0.00196014	-0.0142434	-0.0147072	-0.0205457	-0.00881862	0.00257003	0.000193148	-0.0137935	-0.0136596	-0.0100102	0.00516387	-0.0288181	-0.00685621	-0.0205422	0.0131417	0.00882469	-0.00784295	-0.00438734	-0.00507848	0.000180107	0.00148505	-8.09036e-05	0.00269976	-0.00817643	0.00387236	-0.0235038	0.00354973	0.0212215	0.00396095	0.000612769	-0.0287898	0.00600957	-0.0208915	-0.00402119	-0.00534397	-0.00705239	-0.0170847	0.0137781	-0.000511603	0.0137608	0.00256059	0.00485207	-0.00777418	-0.00480913	-0.00427431	-0.00642855	-0.00637294	0.00909338	0.0077415	0.0137304	-0.00104537	-0.000682411	-0.014001	-0.000551022	-0.0133291	-0.0171345	0.000600736	-0.0259827	0.0185059	-0.0225497	-0.00239922	-0.0158227	0.00664746	-0.000211384	-0.0164612	0.00418638	-0.0153894
b0373	-0.000830517	-0.00498361	-0.0251831	-0.000970684	-0.00633304	-0.00778754	0.0154734	0.00419479	-0.0161869	0.0132697	-0.00391309	0.0323497	0.0496238	-0.0184331	-0.0100771	0.00724324	-0.0106945	-0.00364112	0.00320343	-0.017778	-0.0075817	-0.0101225	0.0110804	0.0132228	-0.033446	-0.028266	-0.0039887	-0.01094	0.0134046	0.00728905	0.00979891	-0.0197564	-0.00100146	-0.0135104	0.0144393	0.00641359	-0.00136384	-0.0251485	0.0231525	0.0188827	-0.00664939	-0.000791621	0.00348515	5.27782e-05	-0.00988213	-0.0123959	-0.0122186	-0.0128197	-0.00391507	0.00501539	-0.00815733	0.0140573	-0.000767235	0.000880137	-0.00103667	0.00243578	-0.00514743	-0.000670429	0.0129239	-0.00282046	-0.0193919	-0.000388373	-0.00441443	0.0143195	-0.00220526	0.00192513	-0.0219763	-0.0134716	0.0134595	-0.0116723	-0.033366	-0.00360019	0.0057018	0.00408282	-0.00598737	-0.00746755	0.0180453	0.0232783	0.00415071
b0376	0.00171904	0.00266483	0.000426368	0.00724533	0.00961838	0.0104457	-0.012376	-0.00150986	0.0029775	0.00593005	-0.0237534	-0.00095827	-0.0112317	-0.000216596	-0.0140089	-0.00940029	0.0059161	0.00545463	0.00276955	-0.00254639	-0.00378368	-0.0151632	-0.00759721	-0.0127775	-0.0259693	0.0108291	0.0106195	0.00300362	-0.00752714	-0.0107164	-0.0118837	0.00463314	-0.0276854	0.00711375	-0.017234	0.00146823	0.0149504	-0.0136407	0.0139283	-0.00539602	-0.00823481	0.0102183	0.00841768	-0.00397239	0.00665705	0.00282254	0.0106247	0.00248533	-0.015488	0.00354678	-0.0188528	-0.0059842	-0.00678025	0.0176495	0.00461905	0.0030133	0.0101927	0.0149134	-0.00420518	-0.00253161	0.0367094	-0.0130488	-0.00710518	0.00731719	0.0415251	0.020929	0.0126447	-0.0115107	0.00905895	0.00519857	0.0017645	-4.65792e-05	0.00970908	-0.0106585	0.00776042	-0.011925	-0.00672001	-0.0181706	0.00598679
b0377	-0.00276365	0.00284287	-0.0196544	-0.0147678	0.00415332	0.00186524	0.0124675	0.0099196	0.000851062	-0.0204599	-0.0148471	-0.00268315	-0.00921977	0.00629266	0.000411625	-0.0181895	0.00944006	0.00949776	-0.00548326	-0.00982427	0.00472973	0.00652626	-0.016065	-0.0280469	-0.0229731	-0.00453122	0.00182153	0.0137436	0.00248241	-0.00497652	0.00811836	-0.00644997	-0.020743	0.00233323	-0.00216387	0.00733164	-9.11686e-05	-0.00417838	0.0128759	-0.0091402	-0.00437072	0.00076371	-0.0211689	0.000457293	-0.00424526	0.0227336	-0.0186286	-0.00607794	-0.00611267	0.00755853	-0.0323919	-0.0150313	0.00521721	-0.00214402	0.00540994	0.0266665	0.0355888	0.0182243	0.00219655	0.0125448	0.0321127	0.0184984	0.00681423	0.0419151	-0.00706957	0.0147534	-0.0154067	0.0102641	0.0248692	-0.00350778	0.0113202	0.0231914	-0.0126673	0.0130239	-0.0276173	-0.0061579	0.0070386	-0.00497866	0.00882076
b0378	6.17321e-06	-0.00379437	0.00741384	-0.00245775	0.00807124	-0.0183141	0.0010545	-0.00674843	0.0216055	-0.00969566	0.0257228	-0.00317746	-0.00451375	-0.00376613	0.0021824	0.00948147	0.020814	-0.0191727	0.00179499	0.000373941	0.00802931	-0.0195779	0.00222228	0.00278907	-0.0298264	-0.00518022	0.00503418	0.0360664	-0.0197014	-0.0112024	0.00281256	0.00017946	-0.0130472	-0.0248879	0.00876371	-0.0049371	-0.00384473	0.000593226	0.0140925	-0.0130716	0.00541788	0.00611551	0.00420288	0.00595843	-0.00594303	0.0153381	-0.016021	-0.00108316	0.00138864	-0.0043304	-0.0555181	-0.0130418	0.00889942	0.00981062	-0.00503441	0.0124558	0.0261815	0.00916869	-0.0322551	0.00587326	0.0220852	0.0056329	-0.00951568	0.0368302	-0.010451	-0.0128822	0.0077073	0.00433711	0.00965757	-0.0207181	-0.00348718	0.00390453	0.0182303	0.0245475	0.00675946	-0.014193	-0.00792128	0.0089561	0.00571378
b0379	0.000873428	0.0145829	-0.00998405	-0.0167952	-0.00764026	-0.0116515	0.0157965	0.013832	-0.00176939	0.00146368	-0.000385131	0.0140741	0.0175053	-0.0135828	0.00209505	-0.00155788	0.0146677	-0.0040409	0.0188833	0.0133074	0.000693609	0.0208015	0.00676126	0.0129464	-0.00320881	-0.000543962	0.00064187	0.0179528	-0.0100687	-0.00980528	0.00435584	0.0176358	0.032993	-0.0522142	0.00481639	0.00169753	0.0108094	-0.0183209	0.018934	-0.0082023	-0.000499758	-0.00630421	-0.00908324	0.0262713	0.000645111	0.0016668	0.00175966	-0.00794699	-0.0140501	0.0132902	0.0162644	0.0101029	-0.0033559	0.0129206	-0.0116338	-0.0175194	-0.00749802	0.0162899	-0.00736509	-0.0121492	0.00937996	-0.00864436	-0.000931643	-0.0122061	-0.0426408	-0.0193096	0.00169411	0.00430012	0.0212401	0.0595629	-0.0203476	-0.0120419	0.00215732	0.123293	0.0119287	0.000249094	0.00488346	-0.0123575	0.0211205
b0380	0.00168688	0.0218246	0.0010295	0.0155891	0.00366711	-0.000584487	0.0153398	-0.00483238	0.000340194	-0.00656355	-0.0065904	0.0130105	-0.00681567	-0.00513111	-0.01312	0.00642508	-0.00457356	0.00425896	0.00172279	-0.00622904	-0.0124543	0.00329884	0.00538013	0.00870059	0.00219345	-0.00613965	0.000918797	0.00994666	-0.00793318	-0.00224282	-0.00277964	-0.00749731	0.0122168	-0.00707457	0.00303213	-0.00569585	-0.00691472	0.00117306	-0.0063812	0.0005797	-0.00713894	-0.00251859	0.00631792	0.00265906	0.0330177	0.00163872	-0.00879827	0.000492848	0.0117076	-0.00168492	0.00202534	0.00141699	-0.0237384	-0.00354663	-0.00934637	-7.2895e-06	0.00305814	0.0108047	0.0324677	-0.00727096	-0.017039	0.00908194	0.000982516	0.00366016	0.00360461	-0.00639911	0.001565	0.013797	0.000455022	0.000620313	-0.0117572	0.000118033	-0.0032272	-0.0147545	-0.00448212	-0.00224342	-0.0100701	0.00997047	0.00432161
b0381	-0.00218654	0.00673387	-0.00812147	0.011272	0.00751659	-0.000238797	-0.00416541	-0.00875398	-0.0180235	-0.0073087	-0.00123445	-0.00431928	0.00244997	-0.0889871	-0.0157497	0.00104414	-0.0190895	0.0152358	-0.0059872	0.00669648	0.0026238	0.0291047	-0.000517602	0.00910354	0.020698	0.0379863	-0.00853773	0.0116018	0.0249893	-0.00932801	0.00172973	-0.0121401	-0.000421299	0.0300946	-0.0129315	-0.00246166	-0.0195819	-0.0041645	0.000567873	-0.0063244	0.000892638	6.29767e-05	0.00281733	0.00801569	-0.000993048	0.0187616	-0.00393567	-0.0118497	0.0214529	-0.0175994	0.00223537	-0.00109588	0.0344137	-0.00991617	0.00993939	-0.00319142	-0.00448294	-0.00509629	-0.00442491	0.00570302	0.00190854	-0.00765567	-0.00746779	-0.00519938	-0.0157454	-0.00713697	-0.00659836	0.00448722	-0.0027505	-0.00938681	-0.00233042	0.00191011	-0.029263	-0.0166291	-0.000291675	0.00695921	-0.0025903	0.0110255	0.0102379
b0382	0.00220519	-0.0167358	0.0116041	0.00981727	-0.0204632	0.0138647	0.0160831	-0.0164779	-0.0028691	-0.00758817	-0.00629358	-0.00745819	0.00507916	0.00102071	0.00787966	-0.00946348	-0.0184317	-0.0064667	0.000837541	0.00637536	-0.0154102	0.0150025	0.0265546	-0.0347743	0.00885128	0.0303317	0.0201706	-0.00619526	0.0171114	0.00233046	0.00611461	-0.0114008	0.0208326	-0.00383115	0.0127329	0.00399349	-0.00572016	-0.0296711	0.00122839	-0.0227772	0.00534564	-0.00932361	-0.00553869	-0.0116714	0.0125995	0.000431626	0.00793665	-0.00186559	0.00917964	-0.00494477	-0.0230738	0.0181948	0.0150382	0.00232892	0.00720702	-0.00694379	0.0148685	-0.00768084	0.0268813	0.0348371	0.00146761	-0.000546352	-0.00786869	-0.00745717	0.00290718	0.0518997	0.00335456	-0.00450391	-0.0280809	-0.0183836	-0.00935038	0.0134848	-0.0161234	0.0212179	-0.00295059	0.00183718	0.0129982	-0.0322041	0.0139274
b0383	-0.00286887	0.00227562	-0.0040069	0.0224307	-0.00808252	0.000137252	0.00914815	-0.00351715	0.0177888	-0.00977738	-0.00776637	0.00430528	-0.000825484	0.00422768	0.00416177	-0.00405392	-0.0107423	-0.0131702	0.0136458	-0.0169524	-0.00033857	0.0223776	0.0311324	-0.0160433	0.0300446	0.0174293	-0.000258251	0.00310294	0.0155264	-0.00329527	0.0135083	-0.00403041	0.00928122	-0.0381896	-0.00819948	-0.00139714	-0.0210699	-0.00685741	0.00437924	-0.0296821	0.00636857	-0.00594788	0.0124568	-0.0224304	-0.0172809	0.00388889	0.0232332	-0.0030007	0.00487536	-0.000142244	-0.0110929	0.025818	-0.0146358	0.0170553	-0.00341303	-0.0114484	0.00979833	0.00489734	0.00216839	0.0337393	0.00497531	0.00894487	-0.00436405	-0.0121526	-0.000230593	0.0699687	0.0239169	-0.018606	-0.0113031	-0.00504676	0.00712311	0.0165886	0.00307072	-0.0142398	-0.0210084	0.00739203	0.000964799	-0.00698864	-0.0106197
b0384	-0.00339543	-0.00373994	0.00242181	0.00111142	-0.0110432	0.00206983	-0.00252552	-0.00244791	0.00606439	0.000661549	-0.000851926	-0.00696663	0.00953211	0.00156923	-0.0104489	0.00329591	0.000130108	-0.00322383	0.0095275	-0.00744201	0.00454617	0.00427632	-0.00324528	0.0151566	0.0046877	-0.0048096	0.010727	0.0119412	-0.00600332	0.00866575	0.00423862	-0.0181794	-0.0164309	-0.00888932	-0.00463595	0.0230066	-0.00730094	0.00140325	-0.00671873	0.00147252	-0.00588806	0.00437108	0.00869449	0.00430529	-0.0134749	0.000241353	-0.000911551	-0.0103503	0.0039335	0.000459304	-0.0131502	0.00405333	-0.00191148	0.00239475	0.00529162	-0.00586195	-0.00758213	0.00609917	0.00446221	-0.00229438	-0.0147952	0.0152237	0.00501543	-0.00209894	-0.00474722	0.00887079	-0.00320462	-0.00368952	-0.00258604	0.00588198	-0.00315516	-0.00416964	0.0114916	-0.00259314	0.00920571	-0.00349177	0.00555259	0.00408259	0.0029004
b0385	-0.0010426	0.0104954	-0.0192963	-0.0100761	0.0353125	0.0152703	-0.0073356	0.00392068	0.0120752	-0.016906	0.00347305	0.0200935	0.00168988	-0.00130304	-0.00155557	0.0177032	-0.00694613	0.00126791	0.00827137	-0.014436	-0.0110516	-0.00510044	0.0208567	0.00515813	-0.00736117	0.00808739	0.00190603	0.0261107	0.0216865	0.00191863	0.0152987	0.00368415	-0.0174789	-0.00473893	-0.0251708	-0.00228666	-0.000213559	-0.0147255	0.0156851	0.0175402	-0.0232648	-0.0296076	-0.00561174	-0.0200734	-0.0338553	0.000995454	-0.00387956	-0.0124406	-0.0341499	-0.0164527	-0.0041642	-0.0077517	0.00108519	0.0536525	-0.0216068	-0.00264511	-0.0188274	-0.00907111	-0.00115813	0.00711032	-0.016784	-0.0106762	-0.00034019	0.0125242	0.0148436	0.0056878	-0.0126554	-0.0090335	0.00232974	-0.0321998	0.020957	0.0141212	0.00610738	-0.0311719	0.00710034	-0.0055651	-0.0321459	-0.00972336	-0.0170124
b0386	-0.000567554	-0.00965084	-0.0223667	0.0067298	0.031731	0.00681148	0.00193523	-0.0046981	0.0289151	0.020044	0.00763217	0.00374145	0.0159806	-0.00525731	-0.00765075	0.00232891	0.00330626	0.000878134	-0.0117993	-0.00797905	0.0144692	-0.0188985	-0.00402735	0.0017796	0.0118477	0.00167791	0.01106	0.00632388	0.0110287	0.00110751	0.0104601	-0.00330075	-0.00985784	-0.00368256	-0.00667095	0.00348238	0.00244495	0.00282267	0.0143954	0.00163029	-0.0131007	-0.0378854	0.00116717	-0.00156909	-0.0139629	0.0135752	-0.00576326	-0.0104263	-0.00244279	0.0847551	0.00498052	-0.0167103	-0.00701725	0.0144676	-0.0110339	-0.00323244	0.0196044	-0.0103839	-0.0226355	-0.000718272	0.0125059	-0.0263455	-0.0145362	0.00936143	0.0182204	0.0109357	-0.00738347	0.003543	-0.00293272	0.000885157	0.00017988	-0.00887705	-0.00344738	0.000559975	-0.00219214	-0.00420216	0.0216088	0.0309476	-0.0015793
b0387	0.00166651	-0.00949925	-0.00690617	0.00327559	-0.0034565	-0.023993	0.0352645	0.000368128	-0.00720526	-0.00758698	0.00740157	-0.0128655	0.000412212	-0.00863683	-0.0473216	-0.00390383	0.000277957	-0.00258433	0.0467314	-0.0379802	0.0357281	0.00428688	0.0147307	-0.0162268	-0.0152485	0.00558609	-0.00409364	0.0178188	0.000809209	-0.0206261	-0.00140041	-0.0221844	0.0129982	-0.0132825	-0.0178332	-0.0293789	0.0107056	-0.0140015	0.000484619	-0.00819939	0.012736	0.013666	0.0043839	0.00403457	0.0176302	0.020086	-0.0183836	-0.0215232	0.01742	0.00408319	-0.0153694	0.00903739	0.00704222	0.005384	-0.0153498	0.0101954	-0.00699489	-0.0223508	-0.00159642	0.0273199	0.0286883	0.0118267	-0.00012249	-0.0153515	0.0222628	0.0018488	0.00919803	0.0245352	-0.0069633	0.00798457	0.0419859	-0.00895385	-0.00173965	-0.0197306	0.00193593	-0.0218637	-0.00470496	0.000426706	0.0108741
b0388	1.70019e-05	0.00763688	-0.0096987	-0.0230436	-0.0277066	0.000242535	-0.0361067	-0.00546197	0.0233007	0.0978115	0.00624492	-0.0373185	-0.00689511	0.04877	-0.00116261	-0.0170611	0.00759645	0.00620379	-0.0197801	0.0030297	0.0190927	-0.0242446	0.0120991	0.0101471	-0.00289771	-0.00513409	-0.00189721	0.0215989	-0.0184948	-0.00417285	0.00135343	-0.0245672	-0.0201668	0.0108231	-0.00671483	0.027892	-0.0427297	0.0141278	0.0126913	-0.00581593	0.000696991	0.00111789	0.0156205	0.0238616	0.0217433	-0.0548056	-0.0115288	0.00787418	0.011095	-0.00938091	-0.00142106	0.0117061	-0.0239539	-0.0260819	-0.00283905	-0.00090368	0.0214611	-0.0237995	-0.00811066	-0.00314148	-0.0177218	-0.0237983	0.00504596	-0.0183466	-0.00191823	0.0102002	-0.0123991	0.00519959	0.0110089	-0.00685345	0.00317903	-0.00638538	-0.000470285	-0.000520772	0.0165373	0.00290083	-0.00214627	-0.0127916	0.0129759
b0389	0.000855023	-0.000362099	0.00396056	0.00144101	-0.00352749	0.021546	0.00764334	0.00572792	-0.000950429	0.0256354	-0.00440926	-0.01368	-0.00640479	0.00491491	0.00339159	-0.00255914	0.00259489	-0.000200587	0.00897966	-0.00659413	-0.00473942	-0.0118302	0.00532839	-0.00316954	-0.0141141	0.00949237	0.00431091	0.0121136	-0.00426885	-0.00535779	-0.00976565	-0.0177103	0.00137953	0.00195199	0.00672561	0.00747922	-0.00726313	0.00456328	-0.0143151	0.00141721	0.0032067	-0.000111859	-0.00238416	0.00470855	-0.0037333	-0.00695122	-0.00287931	-0.00423037	0.0195159	0.00202484	0.0110275	0.00459116	0.00256637	-0.00417388	-0.00344381	0.00188986	0.00494242	-0.0124306	0.0591761	-0.00983826	-0.020407	0.00611056	-0.00309577	-0.00356797	0.0413349	-0.00671259	-0.00498478	-0.00168549	0.000519245	-0.0171896	0.00385775	0.00221907	-0.00562528	-0.00507565	0.03052	0.00093881	-0.00881821	-0.0142262	-0.00269302
b0390	-0.000384256	-0.00181828	0.0162741	-0.0152559	-0.00783523	-0.00278186	-0.0212402	-0.00812168	0.00437633	0.0291743	-0.002082	0.0105294	-0.00720421	0.0129714	0.0143085	-0.00489346	-0.0164294	-0.0130532	0.00404653	-0.018606	0.00813613	-0.00465824	0.0200889	0.00596676	-0.00326516	0.028208	0.0160522	0.00606112	0.0153125	-0.0121805	0.00669361	-0.0107382	-0.0115666	-0.0150141	-0.0288874	0.00726047	-0.0217011	0.0121035	0.00502783	0.0043122	-0.0413158	-0.00365042	0.0120593	-0.0119244	0.00825848	-0.0278389	0.0427756	-0.0231531	-0.00222845	-0.0134262	0.0130062	-0.00361691	-0.00396539	-0.000375443	-0.000229459	-0.00386826	-0.00133641	-0.00119041	-0.001531	0.00378994	-0.00594636	-0.00688848	-0.0412154	-0.0262736	0.0474448	-0.0123243	0.00251438	-0.00550424	-0.013871	0.000534139	0.0301705	-0.0227708	-0.0135834	-0.00356045	-0.00728212	0.0133116	0.0103277	-0.0147602	-0.00109415
b0391	-0.00222334	-0.0151753	0.00137045	0.000225342	-0.00384419	-0.000492263	0.0044785	-0.00184912	0.00422233	-0.0024116	0.00383181	-0.011048	0.0174653	0.0159752	0.00820535	-0.00770068	-0.0025096	-0.0176628	0.0201313	-0.00926997	0.000747313	0.00617947	-0.00903193	-0.00179599	-0.00910411	0.00933082	-0.0095885	0.00536468	-0.000630783	0.0117237	0.0149051	-0.0179821	0.00427769	0.00660273	0.0155703	0.00326028	-0.00862288	-0.00606357	-0.00232507	0.00163632	-0.0199764	0.00399305	-0.0193696	-0.0161381	-0.0131124	0.0136667	-0.00941962	-0.000403837	0.00336804	0.0139162	0.00180064	-0.00522959	-0.0231626	0.00674734	-0.013739	-0.00427821	-0.000837984	-0.0108095	-0.00211136	0.000254597	-0.0452491	0.0247514	-0.0106553	-0.0185584	0.00305055	-0.0215826	0.00295068	-0.00633049	-0.0021424	-0.00178978	0.0197062	-0.00287276	9.41049e-05	-0.019065	0.00180717	-9.41516e-05	-0.0115982	-0.0100163	0.0244882
b0392	0.00280216	-0.0147636	-0.0202624	0.013042	0.0144661	-0.0338896	0.0106976	-0.00787734	-0.021383	-0.00725384	0.00621557	0.00425626	0.000529107	0.0131013	0.0104858	-0.00564985	-0.00093017	0.00775829	-0.00904226	0.0151415	0.0121705	-0.00744088	0.00959543	0.0191818	-0.00140601	-0.00239774	0.00693085	0.0121598	0.00460791	-0.00806226	-0.00365592	-0.00658679	0.00706053	0.00123225	0.00984378	0.00796673	-0.00501756	-0.0160431	0.0194962	-0.00828106	0.0296209	-0.00727026	-0.0230098	-0.00388265	-0.000961722	-0.00755102	0.0101357	-0.00224961	-0.00113889	-0.0117625	-0.0138082	0.000820873	-0.0085823	0.00886918	-0.003901	-0.00751416	0.00696155	0.00917567	0.0182529	-0.00514431	0.0238806	-0.0192229	0.00643867	-0.0422243	-0.017386	0.0496253	0.0126817	0.0224856	-0.0138118	-0.0108092	0.0127627	-0.0152858	-0.0116715	-0.0114293	0.0204452	0.0165728	0.0349032	-0.00444562	0.0121457
b0393	0.00144963	0.00541614	0.00939383	0.000150379	-0.00428502	0.0132927	0.0103572	-0.00787957	-0.0176862	-0.00350756	-0.00362464	-0.00186244	0.00777251	0.00847076	-0.0205912	0.00663839	0.00071026	0.00925282	0.0103381	-0.00217372	0.0108713	-0.00123465	0.00252019	0.00798658	-0.0022465	-0.00552715	0.0100172	0.00946602	0.00509419	0.0292166	-0.00571203	-0.00270715	-0.0194878	0.010829	-0.00872602	0.000596473	-0.00425942	-0.000108302	0.00472975	-0.00678999	-0.00144768	0.00235874	0.0365153	-0.000756267	-0.00573123	-0.00278902	-0.00977699	-0.00631063	0.00529992	-0.00786748	-0.00265759	-0.0101578	0.00287539	0.00310106	-0.00019808	-0.00947442	-0.00634928	0.00110126	-0.0155003	-0.000642346	-0.00260839	-0.00407361	-0.00303289	0.00482831	0.0188043	-0.0082277	-0.00212004	-0.0253371	-0.00421567	0.0034352	0.00105435	-0.000664153	-0.035567	0.00713645	0.00284724	-0.0211093	0.00439903	0.0233221	0.00397481
b0394	-0.00449341	0.0162856	-0.00439798	-0.00366613	0.00176196	0.00614712	0.00769645	-0.0038277	0.00745905	-0.0150243	-0.00138637	-0.00308172	-0.0119081	0.00650097	0.0142256	0.00601503	0.0125601	-0.00709865	-0.00618416	-0.00615235	-0.00121642	-0.00218633	0.000885114	-0.0231919	-0.00462893	-0.00826388	-0.0128101	0.00247161	-0.00919612	-0.000293031	0.00473863	-0.00663594	0.00612657	0.00670219	0.00111003	0.0107302	-0.00899005	-0.0189537	0.00344183	0.00302139	-0.0108794	-0.00589995	0.00122882	0.010179	0.0175999	-0.00431348	-0.00609176	-0.00671163	0.00866572	-0.00343722	-0.00324928	-0.0130438	-0.00982382	0.00776466	0.017796	-0.00156518	0.0101858	0.0115607	0.000432013	-0.00247601	-5.05166e-05	-0.0097093	0.00713738	-0.00838063	-0.00624069	0.00288175	-0.000404751	0.00127879	0.0174817	-0.00964341	0.00162161	0.039374	-0.0205071	-0.00227062	-0.00531675	-0.00771172	-0.0136379	0.00662397	0.0012747
b0396	-0.000761636	-0.0179468	0.00131885	0.00399588	0.0232349	0.00854732	-0.00982282	0.0117683	-0.025968	0.0165918	0.00224241	-0.0115083	0.0145711	0.0159937	-0.00300314	0.0271315	-0.00160843	0.0162216	-0.0236271	0.00950951	0.00305099	0.00134449	-0.00192317	-0.015121	-0.00787802	0.00131715	0.014137	0.00508356	-0.0187464	-0.0188865	-0.00450066	0.00011522	-0.0079745	-0.0142633	-0.00790132	-0.0111488	-0.0167661	0.012928	-0.00306336	-0.00162971	-0.0103293	0.000291262	-0.00864775	-0.0157365	-0.0203737	-0.00228659	-0.0162082	-0.00454706	0.00721308	0.000388466	-0.0146933	0.0428702	0.0325458	-0.000586708	0.00818871	0.000717611	-0.0104573	0.00161853	-0.0113932	0.0463208	0.0156188	-0.00471711	0.0069556	0.00318685	-0.0138365	-0.00232661	-0.00488773	-0.0144792	-0.0207447	0.000184828	-0.0062416	-0.00754743	0.00693025	-0.0250286	-0.000202611	0.0221617	-0.0138908	-0.00818933	0.0186832
b0397	-0.000571545	0.00378189	-0.000314276	-0.000931258	0.00331737	-0.0137149	-0.00172967	0.0128691	-0.0184409	0.00319278	0.00444305	0.00390153	-0.00507596	0.0041957	0.00084443	0.00633241	0.00243636	-0.0052849	-0.00749849	0.00455917	-0.00601765	-0.000914309	-0.016928	0.0203494	0.00137637	-0.00482132	0.0342906	-0.00312835	-0.0221481	0.00913428	-0.0192097	-0.00197984	0.00393024	0.0025074	-0.00575769	-0.0108935	-0.00928129	-0.0151745	-0.00107733	0.00944957	-0.0026803	-0.00626115	0.021199	-0.00957676	0.00870271	0.0087272	-0.00110943	-0.00258002	-0.0107338	-0.00788257	0.000790945	-0.0180201	-0.0179007	0.00928244	-0.0101462	-0.0131417	-0.0122409	-0.0186299	-0.00344275	-0.0074013	0.00363573	-0.00676192	0.00527499	0.0259048	-0.00804671	-0.0136443	0.000706917	-0.00883085	-0.010781	-0.00265807	0.0177003	0.0127037	0.0263331	0.0139856	-0.0144079	-0.0182745	0.0123944	0.0204456	-1.48139e-05
b0398	0.000352685	-0.00641924	-0.0252906	-0.0263363	0.00256971	0.00292789	-0.0111654	-0.0130416	0.00534758	-0.00610565	-0.0101122	0.00924983	0.010528	0.00137661	-0.0203034	-0.00818844	-0.00239929	0.000149627	0.00233853	0.0301207	-0.000286923	-0.0021616	-0.0118399	-0.0173458	-0.0269737	-0.0125275	0.0210527	0.0367795	-0.011282	0.00950146	0.00150313	-0.0115249	-0.0176425	0.00824202	0.0120418	-0.0108046	0.00213305	-0.00130196	0.00119796	-0.0136318	0.00998806	-0.007715	0.0552285	0.0116408	0.00567219	-0.00183948	-0.0160645	0.00189508	-0.00634774	-0.00614826	-0.00829965	-0.011782	-0.0264346	0.0209931	0.0059501	-0.0136896	-0.0126797	-0.015779	0.00972619	0.00420336	0.00943918	-0.0132011	0.0165976	-0.00179851	-0.00279921	-0.00964162	-0.0063894	-0.00702399	-0.022398	-0.026739	0.00379521	0.00335374	-0.0119998	-0.00526259	0.00929605	-0.0136775	-0.00271074	0.00535551	-0.0257113
b0399	0.00215958	0.00683469	-0.00847255	0.00644286	-0.0158645	-0.029458	0.0250045	0.002648	0.0304536	-0.00857638	-0.0129718	0.00728069	-0.0115483	-0.00229041	-0.00734214	-0.0212349	-0.00863822	0.00684257	-0.00343392	-0.0119754	-0.0259641	0.00427793	-0.00257784	0.0116943	0.00473883	0.021189	0.00382449	0.00395491	0.0071758	-0.00415802	0.000764174	0.00645832	-0.0118464	-0.00608236	0.0210036	-0.0131174	-0.00248512	-0.00778171	0.0161743	-0.0069276	0.00411688	-0.023653	-0.02293	0.0235171	-0.00965778	0.0236037	0.00613494	-0.00848077	-0.0204787	0.00341787	-0.0187339	-0.0180069	0.000778482	-0.0248198	-0.0457672	-0.00814202	0.00864317	0.0145622	-0.017968	-0.00156541	-0.0126423	0.00552367	0.00404016	-0.00853389	0.00333328	-0.00543086	-0.000339626	-0.0160399	-0.0063277	0.00858825	0.00583368	0.0195002	0.00298592	0.00824821	-0.00876861	-0.020061	0.0159101	0.0200897	-0.0138876
b0400	0.00448816	0.0108552	-0.0126901	0.0130906	-0.00101992	-0.0207792	-0.00764304	0.0133586	0.02384	0.00781188	0.00497028	-0.00499637	-0.00980242	0.0120791	-0.00956518	0.00106158	0.00423744	-0.00451827	-0.0121509	-0.0048427	-0.019576	-0.00255929	0.00360475	0.0130053	0.000457969	0.00274747	-0.0136015	-0.00443151	0.00290728	0.00991692	0.0104478	0.022268	-0.0238356	0.0034422	0.00116808	0.0014606	0.0201521	-0.0123076	0.0140619	-0.0235259	-0.0120637	-0.0152217	0.00882563	0.0117074	-0.017732	0.0163429	0.00547495	0.00042405	-0.0183362	0.00399263	-0.00496854	-0.00634126	0.00362104	-0.0127819	-0.0216817	-0.00084642	-0.00284807	0.0148562	-0.0097598	-0.0197467	0.00547663	0.0115459	-0.00338129	0.0101825	0.00584308	0.00691781	-0.00670859	-0.0196115	0.00183697	-0.0150716	0.0119114	-0.0019464	0.00874607	0.000937584	-0.0219315	-0.0208512	0.00308221	-0.00512989	-0.0145167
b0401	0.000348273	-0.0114104	-0.0218781	0.00492263	0.0154438	0.0125451	-0.00762429	0.00246785	-0.0115807	0.00685117	-0.0114533	-0.00596841	0.0104033	-0.00868422	0.00484295	-0.00154427	-0.00964785	-0.00399473	-0.0289548	-0.0217852	-0.012304	0.050636	0.0159406	-0.0168026	0.0197349	0.00248854	0.000863038	-0.0106517	-0.000794982	-0.00748242	0.00582071	0.00122588	0.00784748	0.018258	-0.0156623	0.00918335	0.0112087	7.08214e-05	0.014527	-0.0103334	-0.0101073	-0.00384722	-0.000260869	0.00308911	-0.00865999	0.0848368	-0.0131125	-0.0323508	0.0086904	-0.00603969	0.01072	-0.00872175	0.0299738	-0.0125068	0.033011	-0.00240562	-0.0104808	-0.0108665	-0.0029681	-0.0108701	0.0329872	0.0106767	-0.00492513	0.00319048	0.00172288	-0.00646414	-0.000228075	0.00149024	-0.00498594	-0.00945642	0.014271	-0.00499738	-0.00802041	-0.00732934	-0.000908319	0.00792014	-4.44204e-05	0.00498686	0.00313194
b0402	0.00312277	0.0155044	-0.00208793	0.00139614	0.0132977	0.00366575	-0.0117823	-0.00761336	0.000703179	0.0233048	0.00217285	-0.0125041	0.00540932	-0.0244792	-0.00711261	-0.00435152	-0.00547509	-0.00722926	-0.0167015	0.00794959	-0.00578598	0.0142961	0.0192626	0.0032788	0.00570514	0.00072394	-0.00189888	0.0127351	-0.0175298	-0.0240099	-0.00713357	-0.00279939	-0.0141495	0.0121864	0.0101172	-0.015259	0.0185377	0.00413197	-0.00210868	-0.000394029	0.00723107	-0.00407542	0.00276265	-0.00291269	0.00552217	0.0607808	-0.00594631	-0.014453	0.00825918	-0.00577035	0.000976124	-0.0106226	0.0186748	0.00515172	0.0130859	-0.00775438	0.00932826	-0.00564158	0.00143743	-0.00121243	0.0135271	2.67376e-05	0.000573098	-0.000225696	-0.00555813	0.000503372	-0.00279962	0.0120675	-0.00225148	-0.010968	-0.00897514	-0.00263104	-0.0257682	-0.0212541	-0.014442	-0.00106784	-0.00470908	0.014579	-0.00325043
b0403	-0.00194845	0.00469848	0.0126431	-0.00802241	-0.0168109	-0.0141302	0.00833708	0.016882	0.010392	0.0101214	0.00521873	-0.0138292	0.00266095	0.0113929	-0.0126315	-0.00952049	-0.00746144	0.00864548	0.00370917	0.104905	0.0099102	-0.00320677	-0.0112395	-0.0282502	-0.00635402	-0.00625761	-0.00161746	0.010894	-0.00604597	-0.0230685	-0.00443244	-0.00317204	0.00186883	0.0204783	0.0203213	0.00951563	-0.00607988	-0.0120936	-0.00296757	0.00539054	-0.00113523	0.00936494	-0.0183767	0.0133639	0.0015876	-0.00924174	0.0063525	-0.0131458	0.00535127	0.0176036	-0.010477	-0.00314983	-0.00807055	-0.00183531	-0.0121573	-0.00788084	0.00503072	0.000623827	-0.00907596	0.00525572	0.000797874	0.0374625	0.00291361	0.011526	0.000502205	0.00408272	0.0115778	0.00791021	-0.0228187	-0.00617391	0.0125266	0.0221469	0.00972591	-0.0213681	-0.00461915	0.0044511	-0.00198903	0.00759557	-0.0127653
b0404	0.00211577	-0.0192594	0.00369868	0.00302177	0.0124854	0.00200667	0.0286978	0.0117334	0.00220289	0.0119584	-0.00542437	0.00122096	0.00379275	0.000609902	-0.000945779	0.00126162	0.00429252	0.00253762	0.00130513	-9.81801e-05	0.00852693	0.0137717	-0.00486298	-0.00634019	-0.00641868	0.00574221	0.0016119	0.00282091	-0.00361842	-0.00304615	-0.00205587	9.22891e-05	-0.00993485	-0.00095572	-0.029854	0.00554694	0.00552786	-0.0159114	0.00525868	0.00755765	-0.000769918	0.00339144	0.0108798	-0.0286618	0.0028524	-0.00716782	-0.00560523	-0.00124659	0.00444165	-0.0103527	0.00419914	-0.00710632	0.00640521	-0.00207693	-0.0177955	0.00108734	0.0014502	-0.00241312	-0.0108007	-0.00654087	0.0170725	-0.0202312	0.0001624	-0.0179894	0.0130555	0.00244858	-0.00841605	0.00992589	-0.0122535	0.02788	0.00978151	-0.0208596	0.0167251	0.00251603	0.00581704	0.00521916	0.0197594	0.0139614	-0.00227996
b0405	0.00154588	-0.0142598	-0.0109403	-0.0149217	0.00397175	-0.0127311	0.0054673	0.00131518	0.0195211	0.000888645	0.00333267	-0.00452923	-0.0143197	-0.00209419	-0.00228458	-0.000790067	-0.00334531	0.00283831	-0.00232044	-0.014527	0.0023838	-0.0173797	-0.00516929	-0.0194739	0.00165406	-0.0102239	-0.0085753	0.00911424	-0.00814657	-0.0355756	-0.00394648	-0.000975439	0.0111269	-0.00920062	0.00220698	0.00794887	-0.0122458	-0.00443672	-0.0175228	0.00580601	-0.0111221	0.00530917	0.069098	-0.00868161	0.00304738	0.008082	-0.00516117	-0.00437634	-0.00508472	0.0137508	0.0181743	-0.0114667	-0.00493023	0.0128038	0.0048039	-0.0047694	0.00617869	0.00370801	-0.016954	0.00368221	-0.0034541	-0.0117948	0.0021566	0.00266414	0.0150678	0.00931772	0.00685649	0.0131581	-0.00329506	-0.000643447	-0.0218116	-0.00513233	0.0166531	-0.00570139	-0.0107659	0.0128999	0.00385446	-0.00213936	0.0021401
b0406	0.00086415	-0.00141809	0.00224772	-0.012949	0.0165921	-0.0115427	-0.0138372	0.00984384	0.028514	-0.00375704	0.00986645	0.0300368	0.00952576	-0.0159145	0.00205393	-0.0189224	0.0230691	-0.0161222	-0.0111721	-0.00820975	0.00629151	-0.017608	-0.00879833	-2.04507e-05	0.0290729	0.0300015	0.000997434	0.0207375	-0.00635806	0.0118352	0.0214015	-0.00452127	-0.0097366	0.0234495	0.00708425	0.00443772	0.00662281	0.00603715	-0.0191181	0.0101025	-0.0233868	0.00726014	0.034232	0.0052141	-0.0251237	0.00581318	0.00421408	-0.00225748	-0.00360954	0.00868169	-0.0244538	0.0145455	-0.0309103	0.00328007	0.00498159	0.00213962	0.000346044	0.00594839	-0.00672925	-0.00211054	0.0127058	0.00573017	0.0065968	-0.0106701	0.0124713	0.00261264	-0.00168042	-0.00464343	0.00173847	0.01299	0.018344	-0.0150165	0.0119905	-0.00176722	-0.00216351	0.00837122	-0.00221901	0.00170296	0.00366871
b0407	0.00440571	-0.000711196	-0.00724223	-0.00297267	-0.00321916	0.00605159	-0.00357685	0.000211559	-0.0120951	0.00210799	0.00191319	0.00737558	-0.00367817	-0.0163689	-0.011823	0.00812355	-0.00608963	-0.0142899	-0.0177721	-0.00588404	0.0224357	0.00825187	-0.0138184	-0.0103806	0.00942315	0.00734585	0.0218678	0.0325129	-0.00474602	0.0365791	0.00743036	-0.00899619	-0.00247878	0.00911425	-0.0117805	-0.00405825	0.0245808	-0.00423381	-0.00270543	0.00201637	-0.00649302	0.00348822	-0.0131649	0.0172067	-0.00400329	-0.0024608	0.00714687	0.0015163	0.00324301	0.00457386	0.00766368	-0.00258515	-0.00487803	0.00106284	0.00539834	-0.000580324	-0.00288316	-0.00987943	-0.00174869	-0.0118381	-0.00176618	0.0123237	0.00363369	-0.0217203	-0.011839	0.010407	-0.00680854	-0.0188374	-0.0110496	0.028848	-0.0150819	0.00495507	-0.015535	0.00135187	0.0513623	0.0134868	0.00270952	0.00719238	-0.00708154
b0408	0.00312922	0.0126285	0.0204556	-0.00457333	0.00919385	0.00153669	-0.0096309	-0.0081532	-0.0145882	-0.0116772	-0.0114087	-0.0103886	-0.00647639	-0.0252192	0.00393174	-0.00607038	0.0158922	-0.00433428	-0.0197733	0.00496851	0.00488403	-0.00876105	0.00311632	-0.0153506	-0.000552445	0.0127171	0.0100633	0.0128516	-0.00275459	0.00934095	0.00381861	-0.00349585	-0.0090987	0.023086	0.000887111	-0.0202998	0.0112862	0.00246329	-0.0143258	0.000622903	-0.00863972	0.0080537	0.0267245	0.00536124	-0.0131485	0.00837025	0.0157672	-0.00654322	0.0116995	0.00430768	0.015323	-0.0113767	-0.0115016	-0.00408262	-0.004013	0.00391481	0.00146946	0.00527421	-0.0137433	-0.0216989	0.0244966	0.0107302	-0.00057958	-0.0231343	0.00452472	0.00798221	0.00080739	0.000941298	0.00235589	0.00305449	-0.00913072	-0.00212776	-0.0211627	-0.015549	0.0157924	0.0291455	-0.0061167	0.000952538	0.00881072
b0409	-0.00106172	0.0181444	0.0228528	-0.0181527	0.0131882	0.00279276	-0.0036817	0.00305091	-0.00686582	-0.00459509	-0.000808672	0.00115592	-0.00194096	-0.0158049	0.0112953	-0.0062084	0.00691592	-0.0112302	-0.0241743	-0.00199239	-0.000221424	-0.00332848	0.00289244	-0.00770958	0.0142516	0.0124027	0.00860956	0.0233434	0.000293246	-0.00760919	0.0125466	-0.00715521	-0.00714959	0.0347009	0.0151199	-0.0176825	0.00755705	0.000671106	-0.00413158	0.00383514	-0.0111972	0.00322638	0.0135276	0.015136	-0.00339171	0.00489772	0.0140163	-0.0141045	-0.00371509	0.000771703	0.0105731	-0.00705815	-0.00443748	-0.000593358	-0.01106	0.00480743	0.0081462	-0.00929934	-0.00360728	-0.00970109	0.0137577	-0.00442872	0.00337007	-0.0304549	-0.00137118	0.0113274	0.00289961	0.0150192	-0.00172586	0.0100985	0.0124895	0.03698	-0.0183276	-0.00947928	0.0143621	0.0124751	-0.000669748	0.00642239	0.0156862
b0410	0.00179764	-0.000366278	5.44205e-05	-0.00898936	0.00176608	-0.00901391	0.0010631	-0.00408467	-0.0043859	-0.00514429	0.00500238	0.0156523	0.00748443	0.0121166	-0.00571063	-0.0094661	0.0088282	-0.0126024	-0.000493534	0.00349656	-0.0155162	-0.00511787	0.00965853	0.00790721	-0.0026111	-0.0124133	-0.00109771	0.00135491	-0.00736826	0.00596169	0.00121455	-0.0139469	0.0087337	0.00214958	0.0228233	0.0343158	-0.0260208	-0.010231	-0.0207693	-0.000273286	0.00533156	-0.0129742	-0.017317	0.0103449	-0.0074019	0.00529531	0.00987298	0.000521724	-0.00557727	-0.00442112	-0.0555295	-0.00690981	-0.0482955	-0.0142142	-0.00313362	-0.0039253	0.00719944	0.0102136	-0.0104755	0.00713654	-0.0314266	0.00462816	0.00142492	0.00595964	-0.000870616	-0.0198629	0.0119666	-0.0120426	-0.0216431	0.000677593	-0.00902266	-0.0126941	-0.0106153	0.000746406	-0.00431981	-0.000794765	-0.00546239	-0.0174162	0.0123331
b0411	-0.000546935	-0.0143376	-0.00444665	-0.0342491	-0.00169569	0.0179608	-0.0336225	-0.00531733	0.00657254	0.00702482	0.0147394	0.0051278	-0.0132096	0.0124062	-0.00454724	0.00352902	-0.0107618	0.00359377	-0.00116115	0.00607307	0.00465978	-0.0172431	0.00357432	0.00202379	-0.00491989	0.005344	-0.00410487	-0.00535946	0.0114627	0.02351	-0.0328249	0.00232753	-0.00563015	0.0171887	0.000779926	-0.00778753	-0.0149865	-0.00160227	-0.00468835	-0.00039113	-0.020468	-0.0133231	-0.00861754	-0.0122325	0.0234239	0.00900797	0.0401157	-0.0143051	0.0078057	0.0196139	-0.0110198	-0.0113651	0.0911436	0.0142569	0.00416905	0.00938473	-0.00220589	-0.00538873	0.00400196	-0.014936	-0.0191758	0.0305751	-0.00562198	-0.0234289	-0.00849519	0.00854911	0.00183658	-0.0163297	0.0267161	0.0063645	0.000807101	-0.00967222	-0.0098092	-0.00634938	-0.0190872	0.00093021	-0.00734165	0.00211309	-0.000636093
b0412	-0.00231901	0.00143859	-0.0342168	-0.0219565	0.0149923	0.00306868	-0.0143516	-0.0087623	0.0184876	-0.00605414	-0.0216586	0.00515686	0.0578604	0.0048721	0.00192242	-0.000142343	0.00104981	0.0106594	0.00217627	0.0243418	-0.00075009	0.00106458	0.00612374	-0.00108518	-0.0142442	-0.00960502	0.00728633	0.00345828	-0.00477621	0.0159396	0.0160074	0.00836228	-0.00408181	-0.00561843	-0.0120929	0.00398168	-0.0132235	0.0089004	0.0200653	-0.00440573	0.0423881	0.00608496	-0.00669388	0.016326	-0.016738	-0.00167544	-2.05581e-05	-0.00303143	0.0201541	0.00238571	-0.0122079	-0.0110187	-0.000138611	-0.0113439	-0.0238135	0.00368762	-0.00971528	-0.00381864	0.00447462	-0.000383587	0.00138826	-0.012807	0.00829063	-0.00167174	-0.0116484	-0.00145468	0.0131418	-0.0143783	-0.00880043	0.00683836	-0.00208599	-0.00651782	-0.0414692	0.0818839	0.0147241	0.0161055	0.0367291	-0.00752494	-0.00511798
b0413	-0.0012387	0.01692	0.0051046	-0.0070605	-0.00604433	-0.00598032	-0.0257207	-0.0158753	-0.0096704	0.0013018	0.00224074	-0.00885253	-0.0181043	-0.00569784	-0.0059959	-0.0108704	0.0214124	-0.0153525	-0.00868471	0.0118256	-0.0124624	0.00824485	-0.000218668	-0.00667429	0.000114207	-0.00113166	-0.0204677	0.00490422	-0.0132724	0.00845548	-0.000111289	-0.00530079	0.00131017	-0.00791138	0.0060784	-0.0135802	-0.0101242	0.00940654	-0.0229253	-0.0146336	-0.00308932	0.011729	-0.00734584	-0.0123691	-0.00794716	0.00185893	0.00992206	-0.0277374	-0.0168766	-0.0108477	-0.0288986	-0.000329936	0.00517662	0.00143128	0.00281816	-0.0101653	0.0233612	0.000689868	0.00346614	0.00209682	-0.00996097	0.0166831	-0.022477	0.0157684	0.0019567	-0.0134899	0.00210847	-0.00749859	-0.0324469	0.0153921	0.00480847	0.00925887	-0.0190374	-0.0115699	0.0211456	0.00397321	-0.000328269	0.00244274	0.0123186
b0414	-0.00189549	0.00477831	-0.0204351	-0.00220003	-0.00147467	-0.0182367	0.000396404	0.00797942	-0.0181091	-0.0011985	-0.00426077	-0.008726	0.00860803	-0.0012098	-0.0105931	-0.0305383	0.00446286	-0.0137729	-0.00990093	-0.00543305	0.013389	0.0332502	-0.00821655	-0.0153795	0.0120752	-0.0105182	-0.00144352	0.00914449	0.00107615	-0.0232003	-0.00610252	-0.000179954	-0.00944021	0.0243461	0.0124846	-0.015827	-0.0105073	-0.00739046	-0.0165899	0.00538447	-0.000788788	0.00381728	-0.0134288	-0.00868066	-0.00309294	0.0135751	0.000238828	0.000404588	0.0102986	-0.00538749	-0.0128831	-0.0104228	-0.00593139	0.00507808	-0.015626	-0.00680568	-0.00789746	-0.0139323	0.00932654	-0.00855367	0.00146991	0.0162671	-0.00300052	0.000706461	0.0108434	-0.00888908	0.00792241	0.0122302	-0.0192329	-0.00688011	0.0129975	0.00381623	-0.0153533	-0.000570157	-0.00908508	0.00615898	0.0121052	0.00745731	0.0148776
b0415	0.000872388	0.00893315	-0.00931432	0.00441462	-0.0049075	-0.0143836	-0.00566206	-0.0131533	0.015513	-0.0156495	0.00744232	-0.00631849	-0.0195773	0.00102847	0.0139295	-0.00524006	0.00456814	-0.015898	-0.0043699	0.00254989	-0.00127365	0.0202834	-0.00669534	-0.0234381	0.0168433	-0.0118841	-0.0303926	0.00454883	0.00807718	0.0285505	0.00595801	-0.0164809	0.0126581	0.000218104	0.00771582	-0.025848	-0.00372895	-0.00618428	0.0151002	-0.0085905	0.0232406	-0.00576993	0.0112349	-0.00908073	0.0112524	0.00981842	0.0128519	0.0159038	0.0128708	-0.0141281	-0.0101267	0.0101112	-0.015918	-0.0234026	-0.0102188	-0.0082862	0.00147017	0.00481746	-0.0101728	0.00412715	0.00149581	-0.019768	0.00604672	0.000337796	-0.00032034	-0.00466793	-0.0067226	-0.00392919	-0.0273636	0.0138555	0.00646971	-0.0100819	0.00279097	0.0122415	0.01503	0.0239055	-0.0143851	-0.00138191	0.0121132
b0416	-0.00184749	-0.00134842	-0.013891	-0.00404347	-0.0266375	-0.00904222	-0.00188144	0.00427542	0.00708396	0.00342128	0.0137458	-0.0111088	0.00737556	0.00135348	0.00739576	-0.00395761	0.0153968	0.0105371	-0.00506787	0.0029039	0.0139047	0.00848272	-0.0108404	-0.00352827	0.0053835	-0.0132971	-0.00574669	0.00842808	-0.0024892	0.0174422	0.0207211	0.0172471	0.00214437	0.00977872	-0.0115125	-0.00710321	0.00580323	-0.0101535	0.019372	0.00462305	0.0235743	-0.00888276	0.00906723	0.00963322	0.0104194	0.00248359	0.0251484	-0.000151456	0.0144531	-0.00410732	0.0102212	-0.00079527	-0.0100675	-0.000785349	-0.0210599	0.00259009	-0.00308846	0.00794131	-0.00439262	1.20545e-05	-0.0106676	-0.00623018	0.00359199	6.21135e-05	-0.00694703	0.0106091	-0.00970034	-0.0150115	-0.014422	0.00106139	-0.0108668	-0.00995872	0.00476088	0.005427	0.0427792	0.0156286	-0.0133691	0.0138167	0.00362944
b0417	-0.00260468	0.055588	0.000597018	0.00330342	-0.00836164	0.000989625	0.0103947	-0.00820583	0.020398	0.00692795	-0.00651705	0.00385243	-0.0270411	0.0256024	-0.00550103	-0.01548	-0.000194375	0.00600543	-0.018513	-0.00346846	-0.0330036	0.0317856	-0.0100687	-0.0125128	-0.00853419	-0.0104703	0.00951029	-0.00452625	0.0170112	-0.0271682	0.0111007	-0.00360386	0.00116691	-0.00198607	-0.00447018	-0.0069753	-0.00876376	0.00851235	0.0152857	-0.00301532	0.000274255	-0.00219089	0.0270796	-0.002871	0.00333666	0.00909007	-0.00229648	-0.0071014	0.0219524	0.00233737	0.00383147	0.00324604	-0.00223545	-0.00764161	-0.0227147	-0.00647826	-0.00889023	-0.00984696	-0.00583309	-0.00493134	-0.00948227	0.0131217	-0.000977672	0.0113108	0.00336074	-0.00547506	0.0167282	-0.0113159	-0.0151324	0.000812192	-0.0244932	0.00190926	0.0592091	0.00536243	0.00468869	-0.0047171	0.000440275	0.00252141	0.0126419
b0418	0.00145495	0.00728856	0.00369984	0.0113791	0.000208696	-0.00824435	-0.00442416	-0.00737071	-0.0117774	0.00594818	0.000256176	-0.00137543	-0.0122886	0.00218707	-0.00915737	0.00261435	-0.000513341	0.00627765	-0.00685752	0.00723921	-0.031669	-0.00245273	-0.00203409	-0.00101665	0.00410788	0.00982071	0.00623607	-0.00308435	0.0142062	-0.0113233	-0.00935556	-0.00830111	0.00786178	-0.0172987	-0.00475275	-0.0109361	0.00591034	0.0153497	0.0072539	-0.00868976	-0.00294647	0.00484635	-0.00809686	0.000598873	0.00870965	0.00318948	-0.00470066	-0.00133842	0.00142062	0.0196345	-0.0140208	0.000902745	0.0188671	-0.00765938	0.0129715	-0.0106409	-0.00995988	-0.00565761	-0.0148507	-0.00360182	-0.00830279	0.000929675	-0.00540003	0.00072321	-0.00863693	-0.00943416	-0.00203645	-0.00943006	-0.012268	0.026598	0.00671105	0.00093032	0.0122755	-0.00418346	-0.00157228	0.0091572	-0.00185131	-0.00808766	0.00578216
b0419	-0.00184396	-0.00532683	0.00922789	0.00089879	-0.00343342	-0.00653564	0.00693651	9.81668e-05	-0.00516438	-0.00418788	-0.00568076	0.000202634	-0.0111979	0.000812008	-0.00201989	-0.00110729	-0.000253579	0.00843728	0.00400007	0.00103371	-0.00448715	-0.00133593	-0.00312324	0.00174509	-0.00871029	-0.00756168	-0.000460104	-0.00606959	-0.000472821	0.000575109	0.00950504	-0.00460592	-0.0083308	0.000498794	-0.0026556	-0.00744584	9.55538e-06	-0.00049366	-0.00154329	0.000538714	0.00769136	0.00113968	0.00399983	-0.00902931	0.00833438	0.00203763	-0.00526307	0.00210567	-0.0029982	-0.00521328	0.00215698	-0.00086301	-0.00180884	-0.00356315	0.00376855	-0.00552809	0.00165406	-0.00680679	-0.00200194	0.00217155	-0.00484621	0.00282659	0.00266771	0.0101614	-0.00786732	-0.0127602	0.00426596	0.00405708	-0.00438226	-0.0035032	0.00619991	0.00572569	-0.0070692	-0.00687955	-0.00455221	0.00439254	0.0028234	0.00750422	-0.000413804
b0420	-0.000616771	-0.00828995	0.00463696	-0.000559964	0.015621	-0.000442768	-0.00157299	-0.00346478	-0.00838319	-0.011803	-0.00519267	0.0121538	0.0130711	-0.00781277	0.0320369	-0.00374067	0.0223381	-0.0137239	-0.0172782	-0.00100779	0.00857712	-0.0196226	0.00201523	0.00759325	-0.00601189	-0.00754606	0.0285211	0.0111954	-0.00622579	-0.002269	0.00148668	-0.00920943	-0.00595224	-0.00055839	-0.00143376	-0.00149534	0.00774576	0.00491706	-0.0021124	0.00259984	0.00192243	-0.0158975	0.018208	0.00628963	-0.00170623	-0.00989166	0.0388437	-0.010782	-0.00354217	0.0301501	0.000126635	-0.0141715	-0.00515404	0.0196566	-0.00651833	-0.00280419	-0.00272988	-0.00444661	-0.00653048	-0.00256237	-0.00503522	-0.00414258	-0.00325194	0.00576346	0.0222118	-0.00901851	0.00317731	0.00283626	-0.00446484	-0.0184895	-0.00564	-0.0140231	0.0291712	-0.0062843	-0.00995331	0.0100876	0.00157295	0.0234917	0.00363212
b0421	0.00289673	-0.00344925	-0.000223145	-0.00119952	0.00295896	0.00608957	-0.00209162	0.0130465	-0.00448908	-0.0122309	0.00276689	0.00255383	-0.0259758	-0.00917052	0.00755704	-0.00375764	0.023112	-0.0052059	-0.0108965	-0.000168353	0.0108364	-0.0137692	-0.0296894	-0.0118355	0.00569892	0.00114577	-0.000453409	0.0202661	-0.00755644	-0.000707539	-0.0101624	-0.0104086	-0.00193961	-0.00576289	-0.0085898	-0.0016927	0.00170048	-0.00805181	0.00495165	-0.00547622	-0.0136512	-0.00750177	0.0273451	0.00490667	-0.00185193	-0.00783791	0.0442836	-0.00801532	-0.00518074	0.00852378	0.00220714	-0.0153923	0.0118482	0.00221602	-0.00459546	0.00170153	0.0119047	0.000719329	-0.0126297	-0.003382	0.0245454	-0.0168986	0.000816421	0.00752605	0.0265529	0.00152964	0.0063529	-0.00464033	-0.00298555	-0.00599866	-0.000997347	-0.0170937	0.0126297	-0.0195379	-0.00274231	0.0211441	0.0115315	0.0200468	0.0203479
b0422	0.0038757	-0.0135963	-0.0268997	0.0091893	-0.00495228	0.00996249	-0.00538335	-0.0251853	-0.02226	-0.00642251	-0.00847343	0.014541	0.00668797	0.00707761	-0.0094894	-0.000768059	0.0135685	0.0059923	0.00421762	-0.00302234	0.00118305	0.00844041	-0.0110488	-0.00179408	-0.0160634	0.00131956	0.0116734	0.00506607	0.0106909	0.0263236	0.010903	-0.00430669	0.00198968	-0.0108231	-0.0163957	-1.69801e-05	0.0127119	-0.0105136	-0.027564	5.28832e-05	-0.00286245	0.0120655	0.0254992	0.0106945	-0.00123153	-0.00598743	0.00424194	0.000797566	-0.00136837	0.00395593	-0.00597961	-0.00297924	0.00055628	0.00868159	-0.0112271	-0.00650382	0.00460661	-0.0117901	0.0393259	-0.00823271	-0.0181653	0.0117675	-0.00331332	0.00844102	0.0138998	-0.0105431	0.0118904	-0.00476949	-0.00440112	0.0129232	-0.00324672	-0.00254785	0.00136217	-0.0107994	0.0307867	-0.000344355	-0.015472	0.00716611	-0.00274798
b0423	1.61134e-08	-0.0105321	0.00274466	-0.00740678	0.00373512	-0.00551411	0.00558828	-0.00137966	-0.000577826	0.0134235	-0.00314883	-0.00846375	-0.00895654	-0.00352055	0.010189	0.00176919	-0.00373293	0.00959944	-0.00836402	-0.00542227	-0.00408627	-0.000913671	-0.00516574	-0.00824137	0.0148053	-0.00944058	-0.01289	0.00928814	0.00722312	-0.00506431	-0.00551698	0.00543998	0.00454214	-0.00179325	-0.000576698	-0.00323987	-0.00589823	-0.00289726	0.00588232	0.00424171	0.000634532	0.00308748	0.0432322	-0.0047332	0.00260479	0.00846515	-0.00138748	-0.00601922	-0.016001	0.00860688	-0.00265694	-0.00114788	0.0038421	0.00214857	-0.00239562	-0.0108542	-0.0131483	0.00169201	-0.00413298	-0.002154	0.00775633	0.00357277	0.00461459	-0.00928268	0.00822651	0.00816503	0.0025542	-0.00729585	-0.0154075	-0.00584014	0.00269763	-0.00350349	0.00235428	0.00926556	0.00262206	0.0106024	-0.00721923	0.00869844	0.0040181
b0424	-0.00149308	-0.00461727	0.0287567	-0.000164266	-0.0114379	0.00696769	0.00740768	0.00293452	0.00116279	-0.016287	0.00153997	-0.0116528	0.0419048	0.00336268	0.00262035	0.0117665	0.000119294	0.0389451	0.00746422	-0.0046586	0.0113799	0.0205324	-0.023613	0.00312376	0.00337011	-0.0101854	-0.013429	-0.00471303	0.000439188	0.00867882	0.0061634	-0.00551821	0.0053684	-0.0086961	0.0067891	0.00898438	0.00209197	0.00190329	-0.00745708	-0.00962425	0.000228184	-0.00241328	-0.00976912	-0.00998578	-0.0159569	-0.00443881	-0.0116024	0.00467945	0.0306782	-0.0093546	0.0279289	-0.00695293	-0.00478997	0.00361888	0.00593155	-0.00361251	0.00960361	-0.0027322	-0.0245725	0.014122	0.00237279	0.000908103	0.00174121	-0.00667314	0.000766087	-0.00557115	-0.00050183	-0.00722458	0.00626308	-0.0333487	-0.0055613	-0.0275437	0.00386559	-0.00271421	0.0107999	0.0265702	-0.00289205	-0.00488802	0.0093348
b0425	-0.000427851	-0.00193278	0.0105261	-0.00930781	0.00567496	0.00220272	-0.000142029	0.000914405	0.00882615	-0.00886767	-0.00107981	-0.00137955	0.00540712	-0.00111276	0.000193101	0.00322021	-0.00248275	0.0130954	0.00824122	-0.000945105	0.0159371	0.00393597	-0.00804034	0.00689231	0.0032245	-0.00486688	-0.00866089	0.000665816	0.00350543	0.00104719	0.0193198	-0.0087839	-0.00225425	0.00738033	0.0242871	0.0204944	0.00219446	-0.00693506	-0.0257366	-0.00113014	0.0115802	0.00914765	-0.0126433	0.000478379	-0.0145192	-0.00757521	-0.0228743	-0.0124496	0.0056842	-0.0154772	0.0167337	-0.00680414	-0.013739	0.0189864	0.0150918	-6.48183e-05	0.00677146	0.00225398	-0.0077921	0.0173218	0.0112326	0.007699	0.0069246	0.00353487	0.00439776	-0.00284107	-0.00445354	0.000686035	0.00419578	-0.0250462	-0.00448977	-0.0105414	-0.0062988	-0.00754567	0.0111383	0.0161706	-0.00405032	-0.0145402	0.00190983
b0426	0.00702558	0.0152014	0.0342729	-0.042279	-0.00374525	-0.00297562	-0.0850977	-0.00880837	0.0110921	-0.016226	0.00954758	-0.00488524	-0.00628611	-0.010719	-0.0225791	0.00949939	0.00838983	0.0325691	0.0336125	0.00113	-0.000858706	-0.0274107	-0.0197154	-0.00505593	0.00555151	-0.0103515	-0.0247797	0.0118151	0.024113	0.0199234	0.0195727	0.0042362	-0.0395868	0.00644431	-0.00849237	0.0109915	0.0249617	-0.00751036	0.00456692	0.0079024	0.00203759	-0.00541425	0.0132811	-0.00677857	-0.00440719	0.0059079	0.0152197	6.59103e-05	-0.00814785	-0.0213599	-0.010318	0.000255737	-0.0372247	-0.00696079	0.00961901	0.000456681	-0.018027	-0.00258351	-0.00533794	0.00288654	-0.00207742	-0.00108004	0.0262829	0.0235896	-0.0220527	0.00194763	0.00188668	0.0182997	-0.0314143	-0.0218125	-0.0146596	-0.00594404	-0.000368467	0.0275322	-0.011108	-0.00664597	-0.00885927	-0.00521582	0.00290757
b0427	0.00352517	-0.00550863	-0.000219776	-0.00423162	-0.0159478	0.0136192	-0.004883	-0.00800172	0.000960949	-0.00961361	-0.0124813	-0.022372	-0.00713898	-0.000932663	0.00163562	-0.00108133	0.00579459	0.00980799	-0.00433197	-0.00141064	-0.00567549	0.00155957	-0.00620878	-0.0111184	0.00248358	0.00507998	0.00989879	0.00430074	-0.00475354	0.0253023	0.0125527	-0.000683691	-0.000761657	0.0156352	-0.00845185	-0.00670657	-0.000194107	-0.00698031	0.0126377	-0.000973777	0.0174961	0.00899165	0.012986	-0.0161514	0.00666101	-0.00507318	0.0115728	-0.00177936	0.0252632	-0.00155123	-0.0128401	-0.0142018	0.0019769	0.00574221	-0.0124661	-0.0136441	0.0350053	0.00741272	0.00264921	-0.00955133	0.056931	0.00562495	0.00387791	0.00239316	0.00481486	-0.0015863	0.00629658	-0.0244286	0.0114032	0.00590725	-0.0118797	0.00228077	0.00373625	-0.0215422	-0.00530185	-0.00734157	-0.00898229	-0.0140686	-0.00592617
b0428	0.000979482	0.0303761	0.0187492	0.00510905	-0.000280511	0.0283035	-0.00170365	-0.00534833	-0.00649876	-9.33275e-05	0.00459972	0.0144026	0.00462602	0.0124234	0.00711712	-0.00678509	-0.0164251	-0.00929036	0.00731511	-0.00780422	-0.00642419	0.0225098	0.0267121	-0.0114556	0.034867	0.0257892	0.00748395	-0.00598325	-0.000873653	0.00949754	0.0170491	0.00578597	-0.000663799	0.0123908	0.0152909	-0.0178054	-0.0283016	-0.0112034	-0.0129482	-0.00361591	0.00825759	0.00986776	-0.00179773	-0.0816886	-0.00223044	0.0150653	-0.0173415	-0.0087416	0.00561596	0.0125889	-0.0135043	-0.00449543	-0.00280968	0.00760261	0.0169396	-0.00873771	0.025328	0.0451709	0.0102533	-0.00174117	-0.0133167	-0.00365097	-0.00707536	-0.00562098	0.0028666	0.00664487	-0.0356086	-0.000581354	0.00301635	0.00191548	-0.00373781	-0.000672495	0.0139408	-0.0116182	0.00295956	0.00618408	-0.00538541	-0.00718319	0.00180138
b0429	0.000167568	0.0187454	0.0157813	0.00372889	-0.000267245	0.0210968	0.00889182	0.00610709	-0.0069247	-0.00779382	-0.0023493	0.00476564	-0.00102118	-0.00115399	-0.00631261	-0.000220566	-0.00984171	-0.00509186	0.0142037	0.000163183	0.00276568	0.0185574	0.0234036	-0.0247549	0.0401948	0.0112187	0.0150746	-0.00384478	-0.00254605	0.0112757	0.00545416	0.00369866	0.00847516	0.00813547	0.00901263	-0.00999291	-0.0235514	-0.00827282	-0.00605405	-0.000719946	-0.000631896	0.00649708	-0.00724579	-0.0688852	0.00321163	0.00934823	-0.0181256	-0.00184796	0.000956179	-0.000307116	-0.0171125	0.00237562	0.000390696	0.00990728	0.0141347	-0.00458146	0.0185919	0.0314666	0.0212456	-0.00214725	-0.00637475	-0.0112358	-0.00152437	-0.00439255	0.00258713	0.00621573	-0.0255898	0.0024552	0.00316961	0.00551799	-0.00291047	-0.0209388	0.0103085	-0.00722132	0.00255996	0.000359653	0.0154528	-0.0142231	-0.000237585
b0430	0.000665277	0.0101185	0.0305751	0.00440487	-0.00465702	0.0159571	-0.00125932	-0.00316713	-0.0061408	-0.0035631	-0.00370709	0.000209431	0.00677933	-0.00195746	-0.000277339	-0.00320286	-0.0136361	0.000681299	0.0130974	0.00496586	0.0152708	0.0156145	0.030951	-0.0110691	0.0387293	0.0155485	-0.00216014	0.00134498	-0.000888048	0.00977032	0.00374987	0.0083022	0.00537254	0.00999463	0.00540191	-0.016272	-0.0181387	-0.00618367	-0.0167287	-0.00906271	-0.00213013	0.00581551	-0.00466463	-0.0776763	0.012859	0.0134492	-0.0324254	-8.11844e-05	0.00237544	0.00843924	-0.014906	-0.000592639	-0.00447032	0.0169594	0.00561159	-0.00686021	0.0241625	0.0428812	-0.00122382	-0.00532485	-0.00556525	0.00431164	-0.00479822	-0.00820099	0.00306488	0.00539668	-0.0263787	-0.00406386	0.00393976	0.000366193	0.0036503	-0.0223008	0.00945955	-0.00361405	0.00294922	0.000539333	0.00338861	-0.0118699	-0.00549144
b0431	-0.000981685	-0.00132263	0.0183953	0.00661387	-0.00941751	0.0188597	-0.00207827	-0.00270804	-0.00941076	-0.00215655	-0.00320994	0.00877976	0.00722988	-0.00400353	-0.000885416	-0.00478052	-0.0139646	0.00660508	0.00652601	0.00208682	0.0096624	0.0244388	0.0352572	-0.00500128	0.0250877	-0.00571908	0.00457397	-0.00335616	-0.00183153	0.0101788	-0.00189955	0.00927714	0.00480356	0.0134596	0.00242405	-0.0163216	-0.018289	-0.0110866	-0.0138089	0.000960218	0.00473413	0.000544228	0.00412799	-0.0697828	0.0219108	0.00830806	-0.033424	0.00557923	-0.00204127	0.00884913	-0.00604339	-0.00434004	0.00387781	0.0188489	-0.000566156	-0.00460778	0.0132056	0.0437776	-0.00457665	-0.00321354	-0.00320667	0.0064708	-0.001069	-0.00384156	0.00849995	0.0105356	-0.0181155	-0.00144035	0.000310276	0.000741543	-0.00246388	-0.0178441	0.00174481	-0.00933609	0.00113422	-0.00342667	0.00111852	-0.0017321	-0.00780392
b0432	-0.00110362	-0.00815925	0.0101375	0.00689999	-0.00792059	0.0144603	-0.00446112	-0.00610863	-0.00540167	-0.00471424	-0.00344258	0.0069366	0.00283283	-0.00443356	-0.000702967	-0.00829796	-0.0125705	0.00598002	0.00659384	0.00245791	0.00875723	0.0225749	0.033556	0.00186927	0.00897815	-0.00363022	-0.000333782	-0.000248302	0.000850701	0.00665216	0.000718129	0.00605291	0.00407296	0.014585	0.00561296	-0.0187778	-0.0160464	-0.00904886	-0.0159926	0.00963202	0.00457212	-0.000257927	0.0155865	-0.0633759	0.0216213	0.00876904	-0.0299921	0.00366258	-0.0037798	0.00421363	-0.00168012	-0.00592029	0.00649492	0.0147791	-0.00628218	-0.00206648	0.00922843	0.0576924	-0.00195444	-0.00191851	-0.00358401	0.00416015	-0.00143669	0.00079049	0.0133228	0.0104556	-0.00980209	0.00825982	-0.00162293	0.00061152	0.000512064	-0.00827683	-0.00595521	-0.00921787	0.0104699	-0.00666258	-0.00603512	0.0017501	0.00137473
b0433	0.00166923	-0.0074166	0.00376102	0.00235063	-0.00490967	0.00465686	-0.00282827	0.00287736	-0.00576725	-0.00126848	-0.00261145	-0.00223941	0.0101469	0.00941508	0.00656631	0.00406295	0.00239939	-0.00755823	-0.00249773	0.00477599	-0.00881372	-0.000485112	8.89275e-05	-0.0135407	0.00612536	0.000314873	-0.00646462	0.00298456	-0.007558	0.00394128	-0.00770764	-0.0102624	-0.0036999	0.00464585	0.000435059	-0.00124152	-0.00109829	-0.00359056	0.00988489	0.00388798	-0.011341	-0.00263165	0.016303	-0.000742911	-0.001745	0.0024564	0.0125197	-0.00845156	0.00487002	-0.00464896	-0.00848219	-0.010157	-0.00828455	-0.00506227	-0.00549284	-0.00259213	-0.00245682	0.0156991	-0.00208001	0.00305246	-0.00249421	0.00763325	-0.00449936	-0.00900523	-0.0118915	-0.00243202	-0.000430508	0.00199825	-0.000420922	0.00226599	-0.00368287	-0.00324019	0.0162171	-0.00649734	-0.000357023	0.00305514	-0.00701536	-0.000938958	0.0110312
b0434	0.00316477	-0.00692135	0.00544849	-0.002109	0.000620896	-0.00130695	0.0151308	0.000193061	-0.0143264	0.00544914	-0.0018126	-0.00819186	0.0208977	-0.00643806	-0.00506633	0.00728731	-0.00377168	-0.00888516	0.0159119	-0.00148511	0.00135818	0.00616232	0.00452133	-0.0196424	-0.00973948	-0.00799328	-0.00768357	-5.47559e-05	-0.0211169	0.0267485	0.00426898	-0.0115811	-0.0112886	0.00445933	-0.0142728	-0.01234	0.0128765	-0.0184949	-0.00257329	0.0056329	-0.0169513	0.00377877	0.0176276	-0.00772314	-0.00245987	-0.00336281	-0.00105523	-0.00431515	0.000259501	0.00242804	-0.017777	0.00830689	-0.0369809	0.00325568	0.00214113	0.00165897	-0.0114742	0.0142295	-0.00502123	-0.00883488	0.00933363	0.00499141	0.000922611	-0.0116902	-0.00857507	-0.00064919	0.00357178	-0.00518016	-0.0104	-0.00567056	-0.00698516	0.00616385	-0.0317229	-0.00402354	0.0287357	-0.00420247	-0.00417657	-0.0151365	-0.00159584
b0435	-0.000512065	-0.00885156	0.00887463	-0.00226969	0.00784247	0.00478191	0.00188928	-0.000125137	0.000423962	-0.00283823	0.00602201	0.0102438	0.00645034	0.0132744	-0.00647726	0.00146859	-0.00608079	0.000999178	-0.0123609	-0.00358142	-0.00676323	-0.00370052	-0.0101861	-0.0128412	-0.00614587	0.00503554	-0.000700423	-0.00284822	0.00492453	-0.00146941	0.00795613	-0.00358784	-0.00788095	-0.0154402	-0.00330768	0.00618107	0.00435443	0.00520257	-0.000424822	-0.00621333	-0.00649138	-0.00357305	-0.00634624	-0.0173366	0.00160807	0.00400854	-0.00756049	-0.00732556	-0.000311526	0.00192444	-0.00515331	-0.0126188	0.0153764	0.00126986	0.0100531	-0.00881073	-0.00552146	-0.00868558	0.0110416	-0.0014957	-0.0320948	0.0106421	-0.00284903	0.00600776	0.00322984	0.000738237	-0.00612007	0.00897795	-0.00360366	0.0133072	-0.00429396	-0.0139901	-0.0015393	0.00194696	0.0120882	0.000111069	0.00178945	-0.00155203	0.00301335
b0436	-0.000309529	-0.0144141	0.0166458	0.00505931	-0.00676624	0.00395402	0.00330631	-0.00312346	0.00255482	-0.000464658	0.0141457	0.00358517	-0.00980513	0.00162102	0.0125866	0.00586798	-0.000522336	-0.00882446	0.00562274	0.00160865	0.0111171	-0.0068757	0.00318888	0.00943659	0.0409018	0.010836	-0.00286753	0.0111776	-0.000539579	0.00281367	-0.00629408	-0.00713032	-0.00398174	0.019837	0.00174563	-0.0218075	0.00191204	0.0093346	0.00517595	0.00379955	0.00336768	0.00496675	0.0140812	0.00454973	-0.00546923	-0.0035111	-0.00125911	-0.000442925	-0.00836634	0.00490134	-0.0063838	-0.00493014	-0.00863363	-0.00586724	-0.0035075	-5.30809e-05	-0.00130195	-0.0061141	-0.00954003	0.00252046	0.00127787	0.00282375	0.00321696	0.0017251	-0.0108886	-0.0026874	-0.0026251	0.00352589	-0.0133044	-0.00671818	0.00306002	-0.00251226	-0.0237661	0.000200938	-0.0143974	-0.00853328	0.00509888	0.00970331	0.000120627
b0437	-0.00213177	0.00455299	-0.0020921	0.0039616	-0.000227229	-0.00226891	-0.0100452	-0.00456909	0.0417211	-0.00959442	0.00625708	0.000839551	0.0153668	0.00430234	-0.00312902	-0.00526167	-0.00972586	0.00334881	0.0135316	-0.00457294	0.00363001	0.0119573	-0.0169652	-0.00599135	0.00553711	-0.009938	-0.00128801	0.0131491	0.00106805	0.0155688	0.0137472	-0.00498961	-0.00425093	0.00466296	-0.0114477	0.0145315	0.00660786	0.0394227	-0.0108575	-0.00497272	0.0173931	-0.0122799	-0.0307352	0.00288646	-0.00829611	0.0097245	0.0097338	0.000426434	0.0105519	-0.0129535	0.0205696	-0.00323479	-0.00211682	0.0048596	-0.00384328	-0.00122659	-0.026578	-0.0015799	-0.00283793	-0.00303939	0.0177343	0.00160227	-0.00470618	0.00509294	0.00703457	-0.021228	-0.00059162	0.00839596	-0.0256669	-0.00996964	0.00146811	-0.0130696	-0.0459863	-0.0121975	0.00497726	0.00549537	-0.00218759	-0.0036996	0.0206798
b0438	0.000191709	0.00915921	0.0107622	0.00431788	-0.00385246	-0.00753647	-0.00764726	-0.00593174	0.0242316	-0.00918479	0.000454408	0.00917416	0.00137305	0.000629132	0.00691288	-0.00299945	-0.00480325	0.00721377	0.00242471	0.00341065	0.00328604	0.000608942	-0.0125664	0.00310494	-0.00291123	0.000206929	-0.000667936	-0.00191705	0.00418729	-0.00416712	0.0173766	-0.0103266	-0.022754	0.0195237	-0.000932546	0.0136048	0.00199519	0.00619559	0.00404523	-0.0024338	-0.00208838	-0.00534029	-0.0137947	-0.0105191	-0.0135141	-0.00236222	0.00337765	0.00403878	0.016708	-0.0111734	0.0255452	-0.0108169	0.00804131	0.0110251	-0.00643915	0.000390111	-0.00769935	0.000505747	-0.0109637	0.0035573	0.0247269	4.30305e-05	-0.0024408	0.00117772	0.00187405	-0.0168607	0.00445292	0.00925453	-0.0126057	-0.000583863	0.00222933	-0.0173503	-0.0307375	-0.00932018	-0.00704532	0.0213199	0.00602631	0.00706715	0.00712365
b0439	-0.00126948	0.0159528	-0.0158874	0.0151465	0.00645755	0.0135829	0.0132766	0.00533032	0.0498749	0.00361034	-0.00449028	0.0377024	-0.0163569	-0.00316162	0.00625592	0.0103718	0.00134023	-0.0116474	-0.0100358	-0.135704	0.0195463	0.0208787	-0.00983967	0.0102281	0.00912278	0.028449	0.00634391	0.00831371	-0.0147614	0.0164736	0.0107108	0.00952093	-0.023286	-0.0304451	-0.0355432	0.00271793	-0.0224361	0.00475277	0.00812477	0.00129247	0.00612167	0.00517053	0.00335436	0.0226974	-0.00700246	-0.0104062	-0.0275439	-0.0177682	-0.0208783	-0.00855369	0.0192194	0.00333516	0.0572275	-0.0148329	0.0131324	0.0124399	0.0101085	0.0171173	-0.0351206	-0.0190076	0.00583089	-0.00871196	0.00461558	-0.00329363	-0.0213944	-0.0123089	0.00053576	0.0194619	-0.0059867	0.0227853	-0.0249314	-0.014151	-0.0185817	0.0747201	-0.0263356	0.0416149	0.00907237	0.0125232	-0.0147812
b0440	-0.000356492	-0.00428851	0.00519555	-0.0141742	-0.00664992	0.000261379	0.00308542	0.00526575	-0.00239489	-0.00358096	0.0108783	-0.00782973	0.0110071	0.00327722	-0.00697623	0.0109976	-0.0175877	0.00181649	-0.00651778	-5.15257e-05	0.0022189	0.00580448	-0.00610728	-0.00375609	0.00778458	-0.00346778	0.0126935	0.000757686	-0.00279072	-0.00194649	-0.0160641	-0.0119787	-0.00497209	0.0176323	-0.00603712	-0.0135282	-0.00271468	-0.0069335	0.0153717	0.0024754	-0.0265739	0.00183345	-0.00100894	-0.00572234	0.00989104	-0.00865552	0.0076817	-0.00811441	-0.00749932	-0.00138935	-0.0164212	-0.00210363	-0.00142411	-0.0046592	0.0057476	-0.00641434	-0.00850845	-0.00945598	0.0229868	-0.0119996	-0.0364002	-0.0107662	0.00461711	0.000320978	-0.00490892	0.00278381	0.00354033	0.0161828	-0.00023582	-0.00886283	-0.00936147	0.00336792	0.0120886	-0.0109697	9.54459e-05	0.000850195	0.00349971	-0.00796554	0.00646325
b0441	0.00420006	0.0165272	0.03216	0.0155343	-0.000807816	-0.00094813	0.0199357	-0.0111875	-0.0160396	0.00350967	0.00649969	0.00632462	-0.0119615	-0.00712946	-0.0254219	0.00398577	0.00419759	-0.0113892	0.00438481	-0.00834545	0.00434637	0.00879729	0.00375701	0.0158647	-0.0113523	0.00312568	0.00682373	0.00454506	-0.0184864	-0.02239	-0.0136326	-0.000161259	-0.00740166	0.0125648	0.00459856	-0.0339766	0.00217319	-0.0102923	-0.000171149	-0.0119502	-0.00703493	-0.000396042	0.00667667	-0.00871239	-0.00568758	0.0052174	-0.000851395	0.00952688	0.0211529	-0.00712231	-0.015729	-0.000235585	-0.0157894	0.00169054	0.0050087	-0.0120566	-0.000380169	-0.00638113	-0.00878878	-0.0130976	0.0145707	0.00310242	0.00229702	-0.00805715	0.000228776	-0.00238459	0.00196355	-0.000683652	-0.00968874	0.0038765	-0.0133349	0.00966784	-0.0491752	-0.00876886	-0.00819473	-0.00424567	-0.0100824	0.0171619	0.000672937
b0442	0.00342631	-0.0154688	0.015068	0.00793518	-0.0217583	0.0121482	-0.0145865	-0.00379618	-0.00823716	0.0162723	-0.00219383	0.0134618	-0.0108325	0.00898249	-0.0104645	0.00108188	-9.78969e-05	-0.0151701	0.0301611	0.00225844	-0.00708135	0.014538	-0.0261261	-0.0151908	0.00945783	-0.00515026	-0.00703963	0.00897976	-0.0161812	-0.0404912	-0.0111626	-0.00796968	0.0119427	0.00946996	-0.0146008	0.0145032	-0.00436942	0.00119964	0.00205082	0.0075138	0.0138653	0.00529971	0.0045199	-0.00716031	-0.00716559	-0.00630709	0.0406132	0.0132874	-0.0155534	-0.0138664	-0.00652365	-0.00550611	-0.00946682	0.00623828	-0.00587308	-0.00289338	0.0166053	-0.00711161	-0.0106113	-0.0015884	-0.0195456	0.0171646	-0.0165132	0.0141076	-0.00688923	0.0167238	-0.0051083	-0.00539699	0.0213539	-0.0102226	-0.00357669	-0.00448921	-0.01893	-0.00698749	0.00204584	-0.0128808	0.00511045	-0.00972217	0.0173829
b0443	-0.00232494	0.00875814	-0.00747832	-0.0138136	-0.00591805	-0.0198435	-0.0023412	0.00629486	-0.0037335	0.00446095	0.0117107	-0.0130825	-0.00602001	0.00704714	0.00837841	-0.00910697	-0.00264482	0.0053359	0.00343476	0.0362964	0.0422879	-0.0119686	-0.00329035	0.00979006	-0.00149969	0.00879414	0.00790913	0.0368297	0.0147892	-0.00624248	0.00203816	0.00015164	-0.00788163	0.01101	0.0250885	0.0167958	-0.00560536	0.00933585	-0.0049709	-0.0060387	-0.0346768	0.000708962	-0.00232713	0.00841869	0.0143148	-0.00281372	0.0137689	-0.00686586	-0.00611862	0.0109367	0.00477278	-0.00513138	-0.0400991	-0.0182938	0.0037804	-0.00466351	-0.02457	0.00398895	-0.00148626	-0.00210095	-0.0243222	0.00925058	-0.000128076	0.00240187	0.00352664	-0.00889186	-0.0242401	-0.00655308	0.000934605	-0.00166527	0.00884568	0.0148226	-0.0291486	0.000474004	0.00970662	0.00537889	-0.0152033	0.00259621	0.0188896
b0444	-7.40241e-05	0.0298233	0.00266121	-0.0107085	0.0291121	0.0220338	0.00365179	0.0135481	-0.00615695	-0.0077479	0.0093721	-0.027392	-0.0171212	0.00990731	-0.00507039	-0.00189879	0.0143642	0.00259698	-0.00565413	-0.00811854	0.00430276	0.00481427	-0.0103029	0.00194299	-0.0166602	-0.0157025	-0.00973531	-0.00269576	-0.0116536	0.00668522	0.030427	-0.00919435	-0.00543023	-0.00196081	-0.0202763	-0.00697466	-0.0202059	0.0109556	-0.00165055	-0.000478879	0.00637656	-0.0131548	0.0104416	-0.00927698	-0.0101974	-0.0118319	-0.00541258	0.0113025	-0.0266697	-0.0357715	-0.0253454	-0.00548105	-0.0022897	0.00203694	0.0138877	-0.000123949	0.0106668	0.0137549	0.00492218	0.00421367	0.00167823	0.0158517	0.00366938	-0.0342295	-0.00824671	-0.00265235	-0.0160484	-0.0117298	0.0108967	-0.0281353	-0.0110112	0.0359566	-0.0296281	0.00716313	-0.00853248	0.00954589	0.00519701	0.0183946	-0.00144782
b0445	-0.000770729	-0.00825042	-0.00836508	0.0185561	0.00701898	0.01361	0.0155174	0.0193237	0.00545083	0.00822196	0.00422074	-0.000572267	-0.000287034	-0.000139788	-0.00218409	-0.00160473	-0.0107796	0.0018214	0.00264498	-0.00476547	0.0135773	-0.000854939	-0.00213916	-0.00162786	-0.0184122	0.000123194	-0.000704231	0.0194421	-0.00703546	-0.00506574	0.0152971	-0.00245289	-0.00999927	0.00708382	-0.0113386	0.00432014	0.00560063	-0.00344465	-0.00197503	-0.000640436	-0.00375782	-0.00440989	-0.00961697	-0.00513857	0.0738218	0.00136664	0.00397934	-0.00162144	-0.0079962	-0.00553393	-0.00720243	-0.00103493	-0.0051571	0.00506891	0.0327571	-0.000370001	0.00829572	-0.00699467	-0.00116434	-0.00295769	-0.00138154	0.00280333	-0.00618043	0.00789909	-0.00737112	-0.0152702	-0.0228683	-0.00323858	-0.00848761	-0.00347142	0.00972672	0.00405019	0.00855733	-0.00805256	0.00442836	-0.00775208	0.00938606	0.00396805	0.00194925
b0446	0.00368888	-0.045602	-0.00466271	-0.00430745	0.0609752	-0.0143628	-0.0165398	0.0189377	-0.00967863	-0.0251734	0.00532317	-0.0193073	0.0453045	0.0176469	-0.00643743	-0.0131517	-0.00184685	0.0480245	0.0117234	-0.00400461	0.00224917	0.002153	-0.00803645	-0.0165007	-0.00774231	0.0120554	0.00237288	-0.0131373	0.0230598	-0.00860772	0.0342691	-0.0222137	-0.0252693	0.00505932	-0.00633535	0.0404287	-0.0198001	-0.0110717	0.015909	0.0329676	0.0134677	-0.0160922	-0.0202196	0.00810355	-0.00406143	-0.00586286	0.0144401	-0.00311799	-0.0258341	-0.0134809	-0.0162026	0.0146775	-0.00348807	-0.0144352	-0.0150221	0.0292236	-0.00670372	0.0025081	0.0219006	0.00606657	0.00619669	-0.00493493	-0.00317446	0.0593993	0.00472748	-0.00658179	-0.00899613	0.00795169	0.000832465	-0.013039	0.00149387	0.0817265	-0.00743298	0.00394477	0.00281522	-0.00620764	0.00870259	0.0113185	-0.00518182
b0447	0.00052602	0.0234026	0.00147008	-0.00835294	-0.00444584	-0.0135488	0.0068307	-0.0273629	-0.0034496	0.00773778	0.0130405	-0.00780239	0.0159872	-0.00304529	0.00305877	-0.000747141	0.00187648	0.0021043	0.0100752	0.015213	-0.00618398	0.0125684	-0.0102777	-5.73756e-05	0.0129945	-0.01722	0.00775967	0.00364064	-0.00810313	-0.0232626	-0.0085037	0.00684146	-0.00871491	0.00465606	0.0202536	0.00814306	0.00492194	-0.00522142	0.0340101	-0.00787785	-0.00664652	-0.00195684	-0.00372793	-0.0181093	-0.00309506	-0.00603018	0.00694285	0.0174376	0.0127307	-0.00565432	-0.0137318	0.0124043	-0.0144742	-0.036976	-0.013892	-0.0118145	-0.00130375	-0.027472	0.0156742	0.00727127	-0.0194942	-0.0118428	-0.000226245	-0.00554319	0.11267	0.0132587	-0.0253417	-0.0161628	0.02489	-0.00310705	-0.00866223	-0.00299164	0.0100766	-0.00622918	-0.0235951	-0.00294649	0.0349163	-0.0117847	-0.00368033
b0448	-0.00372665	-0.00184504	-0.00937275	0.00106694	0.00804228	-0.0154116	0.00908597	0.00983662	-0.00880463	0.0123477	0.00805952	0.00158837	0.0278835	-0.0040003	0.0142614	-0.0102675	0.00498466	0.00562448	0.0118738	0.00762118	-0.00210035	-0.00117753	-0.0237804	-0.0199454	-0.0209682	0.00243887	-1.99794e-05	0.003505	-0.00252657	0.00104862	0.0122403	0.00541504	-0.00780356	0.0201418	-0.0160139	-0.0042689	-0.0177002	-0.0262749	0.00266783	-0.00461714	0.00416185	0.0121018	0.0122117	-0.006067	0.00376963	-0.00601733	0.0122174	0.00221628	0.00939466	0.00277268	-0.0178983	0.00610464	0.0145245	0.0079638	0.00303643	-0.00687458	0.000832184	0.00393746	-0.000346355	0.00250613	-0.00264994	-0.00200001	0.00278617	0.0051557	0.141278	0.00438774	0.0094387	-0.00308903	0.00171448	0.00896571	0.00393832	0.00128261	-0.00791376	-0.0039968	-0.00400844	0.00207146	0.00517686	0.0204506	0.0223923
b0449	-0.000940529	-0.0137983	0.00235529	-0.0014362	0.00436914	-0.00254377	0.0137899	0.0104041	-0.0176012	0.00370037	0.00415074	-0.00543448	0.00811063	0.00142426	0.019516	0.000908679	-0.00114929	-0.00239972	0.000764502	2.52214e-05	-0.0027931	-0.00126085	-0.0204249	-0.0111535	-0.0199867	0.0168221	0.00846528	0.00768597	-0.00201066	-0.0096178	-0.012075	0.00207688	-0.00860178	0.0145965	-0.0201322	-0.00521356	0.00685623	-0.0166389	-0.000459325	-0.00719358	0.00990899	0.00614187	0.0075671	-0.00411529	0.00653297	-0.00114915	-0.00324923	0.00799308	-0.000385161	0.00875076	0.00223313	0.00294992	0.0144616	0.00713864	-0.00942316	-0.00919041	-0.00718519	-0.0132193	0.00522684	-0.00923324	-0.00413723	0.0223281	0.0126286	0.0124562	0.138234	-0.00174616	0.0203802	-0.00894415	-0.0121674	-0.0163536	0.014617	0.0026954	-0.0018887	-0.00301352	-0.00280903	0.00753723	-0.0222338	-0.00920346	-0.00202157
b0450	0.00041633	-0.00203089	0.00239617	-0.00689008	-0.0130267	-0.00636465	-0.00147472	0.0109504	-0.00480757	0.00346141	-0.00275525	-0.00773603	-0.00745339	-0.00844752	0.00386446	-0.00327896	0.006291	-0.00466241	0.021364	-0.0224018	0.00654407	0.00686273	0.000743469	-0.00566845	-0.00699687	0.0032636	-0.015397	-0.00322386	0.00528428	0.0233138	-0.00790985	0.0105751	0.0187281	0.00422477	0.0125823	0.00139296	-0.0218351	-1.20284e-05	-0.0134488	0.0167226	-0.0110273	-0.00490528	0.00761908	-0.0153233	-0.0167441	-0.00329059	0.00839091	0.124986	0.00252596	0.00897228	-0.00438914	-0.00521946	0.0146825	0.00783458	0.00548999	-0.0179217	-0.0142463	-0.00423746	0.00475345	-0.000333183	0.00939786	0.0223951	0.00348806	-0.009236	0.00562391	-0.0052158	0.0127727	-0.00167916	0.00597569	0.00529674	-0.0150148	0.0152765	-0.00469443	0.0028193	0.0138242	0.025007	0.00791505	-0.0119717	-0.00713966
b0451	0.000348318	0.00272635	-0.00289146	-0.00147027	-0.00583198	0.00126341	-8.38754e-05	0.0151641	-0.00167057	9.75925e-06	0.00869292	0.00245078	-0.00954389	0.00425079	0.00746649	-0.00207503	-0.00717269	0.00318667	0.0129354	-0.0143567	-0.00181295	0.00229882	0.00859789	0.00273408	-0.00102503	0.00526123	-0.00172805	0.00186535	0.0166362	0.00418315	-0.0117656	0.00756798	0.00689076	0.0016396	0.0069148	0.00612765	-0.00190799	-0.00406511	-0.0130756	0.00174884	-0.0049785	-0.00284826	0.00467289	-0.00309837	-0.00560971	-0.00852928	0.00316656	0.134705	0.00107392	0.00871489	0.00424228	-0.00522756	0.014146	0.00452302	-0.00493593	-0.0148621	-0.0175773	-0.010117	-0.00353702	-2.35658e-05	-0.00447655	0.011764	0.00465149	-0.00383426	0.000596059	0.00351859	0.0175887	-0.00326968	0.000877198	0.00841708	-0.00158022	0.0183286	0.000281668	0.00203519	0.00666011	0.0121158	0.00155782	-0.0162473	-0.0090505
b0452	0.00182358	0.0028876	-0.0146091	0.0137411	0.000695305	0.00549776	0.0191488	0.00995828	-0.00808177	0.0131534	0.0175808	0.00380231	0.020578	-0.0178078	-0.00404686	0.0039089	-0.00297843	0.00661891	0.00565274	-0.00999388	0.0516476	0.00898437	0.010774	0.0219226	-0.00252586	0.0223096	0.0184368	-0.0072453	0.00922209	0.0202186	0.00720777	-0.0142477	0.00549958	0.00166109	-0.0281401	-0.00616104	-0.010864	0.0108554	0.0177961	0.0114359	-0.0125217	-0.0158381	-0.0245624	-0.0048087	-0.0279035	0.00533891	-0.0153949	-0.0281144	0.00353208	-0.000387145	0.0288253	0.00746421	-0.0199072	-0.00773714	0.00590107	-0.00548465	-0.00943396	0.0170498	-0.00611585	-0.00787318	-0.0219072	0.00561805	-0.011168	0.0169917	-0.00531222	-0.0232531	0.00368286	0.00990704	-0.00110105	-0.00563259	-0.00734423	-0.00992372	0.0038597	-0.00179269	0.00107606	-0.00625442	-0.0101933	0.0156558	-0.0112032
b0453	-0.00183899	-0.0124096	1.03894e-05	-0.00679594	-0.000819115	-0.00215388	-0.00565643	0.00415435	-0.0088154	-0.000425176	0.00167915	-0.00260624	0.00218057	-0.0123298	0.00499572	-0.0057736	-0.007423	-0.00352299	0.00506292	0.00125404	0.0137355	-0.00293306	0.00629084	-0.00272748	0.00827198	0.00708805	-0.00766015	0.00573102	0.0174651	0.0024783	0.00447744	-0.00326722	0.000430899	0.00732336	0.00314666	0.000410383	-0.00894325	-0.0131107	0.00129663	-0.00351208	0.00908916	-5.39095e-05	0.00356053	-0.0151868	-0.00510243	0.00358382	0.00257036	-0.0099952	0.00638782	0.00454997	0.00755458	-0.00222647	0.0303195	0.00188174	0.00353781	0.00405996	-0.00344624	0.0184585	-0.00223485	-0.00367914	0.000959405	0.00590965	0.00641312	0.00187187	-0.0022372	-0.00110418	-0.0143664	-0.00515024	-0.00465685	-0.00398561	0.00422205	-0.00527137	-0.00516913	0.0105414	0.0007381	0.00192121	0.00755186	-0.00119754	-0.00112063
b0454	0.000275755	-0.00187321	-0.0129206	-0.00671963	0.0129843	0.0159407	-0.00895623	-0.0128056	-0.00942125	0.00311068	-0.00444512	-0.0090855	-0.0136923	0.00861723	-0.0390276	-0.0127862	-0.0166564	-0.00056493	-0.00101255	-0.011637	0.00801814	-0.000476363	0.00808586	0.0170456	-0.00952802	0.032338	0.0148273	-0.00699071	0.000234107	-0.0276998	-0.00583798	-0.0130932	-0.000272797	0.0114998	-0.00946873	-0.0209951	0.0165209	-0.00782252	-0.0118509	0.00921594	0.0192093	0.0065313	-0.0103963	-0.0142013	-0.00713978	-0.010949	-0.00929369	-0.0143945	-0.00924314	0.00463899	-0.0145091	0.000901524	0.00808837	-0.000737226	0.0141708	-0.00936835	-0.0298408	-0.0266938	-0.0166649	-0.00630046	-0.00703851	0.0264374	0.00777201	-0.0122824	-0.00284384	-0.0120985	-0.0106077	0.00431292	-0.00582113	0.0254728	0.00277711	-0.0203701	0.0175052	-0.0104976	0.0380201	0.00238451	-0.0123256	-0.00207133	0.0305627
b0456	-0.000377907	-0.0138363	0.00390057	0.00403733	-0.00564182	-0.00833077	-0.00151654	-0.00470364	-0.0245351	0.000474883	-0.00494085	0.0323047	-0.0145509	-0.0030133	-0.00929997	-0.0105083	-0.00840368	-0.00924104	0.00216434	-0.00223325	0.00404328	-0.0043326	-0.0106175	0.0204618	-0.0109615	0.00273245	-0.00166709	-0.00673978	0.0164262	-0.0106402	0.00313981	0.0062406	-0.00711545	-0.00632128	-0.0254567	0.0138445	0.0129162	0.0142873	-0.00468212	0.00718914	0.00360659	0.00337935	0.000185577	-0.00171088	0.000228245	0.00810163	-0.00884951	-0.00568565	-0.0305037	0.00305787	-0.0158116	-0.0124792	-0.00828977	-0.0162182	-0.0269412	0.00730232	0.000441603	-0.0107875	0.0192128	-0.000187849	-0.0124386	0.00283323	-0.00196564	0.00539218	-0.0155216	-0.0194789	0.0143191	0.0160561	-0.00334569	-0.0103336	0.0352563	-0.000814177	-0.00672289	-0.000621898	-0.016713	0.00491588	0.0120673	-0.00679273	-0.013855
b0457	0.000892068	-0.0122864	-0.00478751	0.00653124	0.00138279	-0.0153612	0.0171425	-0.00176415	-5.21864e-05	0.00958284	-0.00262214	-0.0130361	0.0117686	-0.0067517	0.00578613	0.0013702	0.0420634	0.00514044	-0.0166252	0.00488421	-0.00699982	-0.00291371	-0.0252688	0.000502067	-0.0145811	0.00598864	0.0136413	0.0123511	0.00645602	-0.00240821	-0.00459457	-0.00321543	-0.00628829	-0.00353724	0.000813728	-0.00111549	-0.0104077	0.0111615	0.00480546	0.00130732	-0.00596831	0.00693961	-0.00947906	-0.00363382	0.0082226	0.0129559	-0.0214738	-0.00930737	0.00299934	0.00108783	0.0167194	-0.00813729	-0.0049699	-0.000991863	-0.00589725	-0.00490983	-0.0121093	-0.0081079	-0.00761258	-0.00770908	0.0169574	-0.00586659	-0.0127644	0.00107426	-0.00325863	0.0125602	0.00438104	0.0128231	-0.0133271	0.00474869	0.00529313	-0.00912602	0.00205808	-0.0122105	0.00964142	-0.0161268	0.00883744	-0.00640671	0.0143206
b0458	-0.000371923	-0.00591682	-0.00228194	0.00632051	0.0114325	-0.00772855	-0.0137932	0.0145371	-0.00607295	0.00397081	-0.00092124	0.00948243	0.0136781	-0.0176735	-0.00699071	-0.0140785	-0.0320622	-0.00452433	-0.00260126	0.00556912	-0.00486349	0.000912042	0.0123876	0.0113292	-0.000327778	-0.00921122	-0.00614879	0.00255719	0.00890243	0.0128936	-0.00537681	-0.00493343	0.00826362	0.000299948	0.0103916	0.00405341	-0.0116684	0.00783469	-0.00812023	-0.00646639	0.00735361	-0.00886869	0.0106219	-0.0378478	0.00824668	0.0245974	-0.0158733	-0.00625173	-0.00895789	-0.00896865	-0.0058756	-0.00563555	-0.0047605	0.00713596	-0.0180307	-0.000902026	0.0175309	0.0730766	-0.00121861	0.018387	0.00978179	-0.00308645	-0.00832451	0.00372309	0.0157487	0.00341904	0.00273694	0.0250968	0.00040283	0.00864611	-0.00164187	-0.0115188	0.008637	0.00509262	-0.0102674	-0.0044425	-0.00995318	-0.018975	0.0171456
b0459	0.000883962	0.000962485	0.00228739	-0.0189121	0.00529383	-0.0135657	-0.0174357	0.00395375	0.00261469	0.00901552	-0.0117008	0.0230582	0.00413504	-0.010287	0.00640854	-0.00796994	-0.0214617	-0.0155068	-0.00242606	-0.0263513	-0.0104615	-0.0247726	0.00588069	0.0020818	0.0263875	-0.000135228	-0.000298924	-0.01069	-0.0179366	-0.0176164	0.0182395	-0.0205651	-0.0131353	-0.00258965	0.0202097	-0.00244311	-0.0157111	-0.010985	-0.0208089	0.0118231	-0.00994472	0.00247591	-0.0249551	-0.0206229	0.0136359	0.000715279	0.0214546	0.00670486	0.00247737	0.00011443	-0.0145117	0.00147767	-0.00523671	0.00636306	-0.00237576	0.00154204	0.0222355	-0.0253154	0.00751588	0.0163796	-0.00730775	0.0135971	0.00836057	-0.00376694	0.00159979	0.0416252	-0.00194902	-0.00747821	-0.00805025	-0.00228474	0.0117297	-0.0167324	-0.00432407	-0.0181872	0.0158286	-0.00329019	0.0081339	0.00962959	0.00333753
b0460	-0.000324429	-0.000509341	-0.00230809	-0.0130507	-0.0116082	0.00434134	0.00095024	0.00150149	-0.00523516	0.00684894	0.00101228	0.0287071	0.0303807	-0.0115268	0.0128429	-0.00605257	-0.0171329	0.0131204	-0.0109134	-0.0114688	-0.015643	-0.0115186	-0.00447985	-0.0208794	-0.00827109	-0.00613557	-0.00299002	-0.00433043	-0.0110255	-0.00683266	-0.0112918	-0.0105651	-0.00549706	-0.00444877	0.00376348	-0.00054321	-0.00515608	0.0113516	0.00940335	0.0199233	-0.00474719	-0.00478797	-0.0231031	-0.015534	-0.00328031	-0.00170543	-0.00503046	0.0119297	-0.00779888	-0.00305201	0.00353361	-0.00258226	-0.0037569	-0.009504	0.000561811	-0.000845274	0.00820611	-0.00632342	0.0307796	0.000934819	-0.00256561	-0.0107506	0.00140427	0.0221527	-0.00303391	0.038952	-0.010464	-0.00666901	-0.0206661	0.00683004	-0.00211906	-0.00528234	-0.00515726	-0.00239826	0.0401148	-0.00282464	0.00403822	0.0228749	0.00820521
b0461	0.00076794	0.00259129	0.020731	0.00833052	0.0098619	-0.0100836	-0.0106992	0.00334279	-0.00091364	-0.00197099	0.0058251	0.0575534	0.00533204	-0.00612735	0.0128317	-0.00967656	-0.0186526	-0.00205573	0.00272846	-0.00650606	-0.00226219	-0.0159993	-0.00851783	-0.00776751	0.0172715	0.00605618	0.00255369	0.0037529	-0.0209819	-0.0283719	-0.00646889	-0.00389099	-0.00358033	-0.00752307	0.00262961	0.000431413	-0.00337416	0.00342415	0.00584768	0.0152962	0.014561	0.000419816	-0.0332871	-0.0129828	0.00208846	0.00393433	-0.00588241	0.00397996	-0.0075059	-0.00351437	-0.0105627	0.00410936	0.0153435	-0.0118229	0.00865916	-0.00367597	0.00783113	-0.00684495	0.0139893	-0.00412681	0.0187983	-0.00508892	0.00552311	0.0013308	-0.00274339	0.0427533	-0.00845364	0.000231352	-0.0260185	-0.000707728	0.00624927	0.00497069	-0.00691728	-0.00762232	0.0310987	-0.00895773	0.0101166	0.00946977	0.00362224
b0462	-0.00287532	0.00990637	0.00744406	0.0050612	-0.00588108	0.000756231	0.000781267	-0.00296054	-0.0164045	-0.00270002	0.00791649	0.00949554	-0.0152643	0.0034138	0.0383495	-0.0175665	-0.0124514	-0.0232093	-0.0137066	0.0187904	-0.0126668	0.0085698	-0.00223736	-0.0183229	0.0181036	0.0168859	0.02038	0.00995479	-0.0191936	-0.0101169	-0.00526982	-0.00702726	-0.00627367	0.00311764	0.0139808	0.00572276	0.0150582	-0.00988737	0.0189475	-0.00438701	0.00849089	-0.00641507	-0.00496621	-0.003731	-0.0122401	0.00847455	-0.00909707	0.00674402	-0.00601769	0.00383133	0.00264659	0.00296127	-0.0106565	-0.00843105	-0.0152142	-0.00124279	-0.00653978	-0.0325933	-0.00713504	-0.0152423	0.0139971	0.0316475	-0.00709311	0.00587746	0.0553088	0.0433645	-0.000626597	-0.0187693	-0.0084732	-0.021414	0.011561	0.00637722	-0.0314368	-0.0101435	-0.0122214	0.0137569	-0.0118858	0.00789288	0.0179365
b0463	-0.000259205	0.0595306	0.00992295	0.0042131	-0.0046781	0.0147199	0.00494785	-0.0117538	0.00575935	0.000819085	0.0161381	-0.00536336	-8.30052e-05	0.0227671	0.00967012	-0.0192291	-0.0119607	-0.0312655	-0.00490386	0.0185779	-0.00355424	-0.00145686	-0.00177536	-0.027044	-0.0107711	0.0112649	0.0020772	0.00257406	-0.0194303	0.00570859	-0.00644892	-0.0146113	0.0106084	-0.0143609	0.0175325	0.000443975	0.00268993	-0.00831763	0.0288646	-0.00232736	0.0111747	0.000467587	0.00866568	-0.00117202	-0.0143663	0.00266852	-0.0149733	0.00603839	-0.00660991	0.00699294	0.00627675	0.0138172	-0.00570027	-0.0230403	-0.00017526	0.00456316	-0.00526706	-0.0102311	0.0010886	-0.0168327	0.0250441	0.0208627	-0.0090269	-0.0022504	0.0489264	0.0499751	0.0130632	-0.0200047	-0.00702978	-0.0134725	-0.00193195	-0.000987494	-0.0746418	-0.0110624	0.00894422	0.0133173	-0.00199421	0.0287666	0.0248811
b0464	0.0053234	-0.00584373	0.00791644	-0.00744234	-0.0123213	0.00498296	-0.00854876	-0.0104802	-0.00341522	-0.00996118	0.00610369	0.0208493	0.00416133	-0.0013124	0.00367934	-0.02126	0.0149299	0.00034442	-0.00384868	0.00445044	0.00935654	-0.014413	0.0108098	-0.011254	-0.0135265	0.0107031	-0.000526095	0.0208086	-0.0429773	-0.00320741	0.0027738	-0.00237732	0.0124367	-0.0143423	0.00660263	0.01621	-0.0234995	0.0353237	0.01048	-0.00397759	0.0152393	0.00624008	0.00823678	-0.0264907	0.00163931	-0.00783589	0.0210405	-0.014987	0.017067	0.0131596	-0.00602251	-0.0104949	0.00356173	-0.000625478	0.0037897	0.00149742	-0.00822358	-0.0120626	-0.00016639	-0.00181907	-0.00970651	-0.00751276	0.00582595	-0.010351	-0.000454334	0.000504197	-0.00269406	0.02476	-0.0107917	0.0108602	0.0260859	-0.0132689	-0.00719364	-0.00326154	-0.00556237	-0.0180593	0.0110958	-0.0020184	0.00280596
b0465	0.00167067	0.00629414	-0.00412118	0.0179088	0.00258384	-0.0208283	-0.010256	0.0182499	-0.0192932	-0.0093531	-0.0153459	0.00550478	0.00413481	-0.0118627	-0.019205	-0.00793205	-0.0268871	-0.0119243	0.00777071	-0.00477092	-0.00641691	0.0234172	-0.0141322	0.0230899	-0.0015867	0.015843	0.0208009	0.00723069	-0.018107	-0.0552907	-0.0074166	0.00627819	-0.00317728	-0.00737258	0.00579755	-0.0387143	0.0174804	-0.0155388	0.000548132	0.0135192	0.0133419	-0.00342455	0.0119481	0.00603778	-0.0189449	0.0113964	-0.0153963	-0.0250281	-0.0304747	-0.00354405	-0.0215821	0.00424008	0.0230635	0.00188985	-0.0114886	-0.00646771	-0.0145055	-0.00594399	-0.0242692	-0.0120502	0.0262738	0.0338389	0.00812286	-0.00659508	0.000330176	0.0267921	0.000488975	-0.0117781	-0.0145175	-0.00695217	0.00786415	-0.00407636	-0.00236015	0.047283	0.00547468	-0.00709686	0.00426418	0.00334234	-0.00963256
b0467	0.00407244	-0.0156074	-0.0122876	0.0109719	0.00791634	-0.00306085	0.0121152	-0.00040769	0.00221398	-0.00733657	0.00226325	-0.0027232	-0.00258268	0.00315691	-0.00889496	0.00489463	9.20989e-05	-0.00230811	0.00321892	-0.00772861	0.0105942	0.0140936	0.000100194	-0.0102548	0.0140659	0.013811	-0.00108014	-0.00923861	-0.00363816	-0.0173545	-0.00149994	-0.00445944	5.10319e-06	0.000842226	0.0032404	0.00410873	-0.0119857	-0.0205877	0.00283433	0.00960105	-0.00866241	-0.0128111	-0.00526838	0.0149081	-0.0104257	-0.00499709	-0.00264246	-0.0102673	0.00614349	0.0197708	0.0118435	0.00551453	0.00477062	-0.0196597	-0.00618571	-0.000653911	0.00427093	0.00526219	-0.0257822	-0.0078025	0.0107975	-0.0148671	0.0121524	-0.00261068	0.0101083	-0.00646924	0.0138452	0.017322	-0.00131192	-0.0137226	0.00956441	-0.00497976	-0.00542297	-0.0191528	0.0305833	0.0227711	0.00997811	0.0120705	0.0114997
b0468	0.00200708	-0.00461929	-0.00638324	0.00848846	0.00373037	0.000805211	0.00668908	-0.00890576	-0.00142986	0.0110517	0.000535566	0.000707039	-0.000169645	0.00691572	-0.0147518	0.00257307	0.0107173	-0.0262107	0.0260998	-0.00668396	-0.0130838	-0.012274	0.00222691	-0.00390505	-0.012407	0.00931836	0.0166876	-0.0134231	-0.00101301	-0.0127609	-0.00378156	-0.0189267	-0.00462153	0.0189512	-0.000803925	-0.00421918	-0.00446681	-0.000556029	-0.00703182	0.000271863	-0.00254348	0.102366	-0.00712728	0.00378672	-0.0281595	-0.00933616	-0.000975303	-0.0126302	0.00117968	0.025802	-0.00307583	-0.0019398	0.00573121	-0.00371202	-0.00575634	-0.000372668	-0.0117164	0.0239796	0.0164895	0.00124288	0.0135864	-0.00142376	-0.0103404	0.0181159	0.00617311	-0.0104852	-0.00377456	-0.00737741	-0.0127327	0.0209863	0.000971033	-0.00880108	0.00356462	0.0125553	-0.0110167	0.00850922	-0.0182745	-0.00258415	0.028632
b0469	-0.00026204	0.00671823	0.00952367	-0.00489657	-0.0064899	0.00258687	0.00238594	0.0106753	0.00470404	-0.017447	-0.00940454	-0.0175848	0.00874035	0.00426377	-0.00923397	-0.0160734	-0.00226826	-0.00756955	-0.00312312	-0.0151388	-0.00895462	0.00417068	0.00872219	0.00296368	0.0165512	-0.0136457	-0.00822964	0.0017049	-0.00752414	-0.0299377	-0.0021957	-0.0121775	-0.0157967	0.015409	0.00295461	-0.0407265	-0.0119645	-0.0016287	-0.00153779	0.00686659	0.00288105	0.0165372	0.0382846	-0.00865955	-0.0105773	-0.00193317	-0.00373297	0.00350166	-0.0209608	-0.00369407	-0.00829725	0.0119816	-0.00407886	-0.0258305	0.0176518	0.000738074	-0.00401361	-0.0013278	-0.00599687	-0.00744094	0.0052777	-0.010882	-0.00368081	-0.016269	0.0365804	-0.00652078	0.00559807	-0.00231249	-0.0194633	-0.00519245	-0.00104769	-9.06731e-05	-0.0387135	-0.0142042	0.0100092	-0.00433662	0.0131769	-0.0030754	-0.00481887
b0470	0.00264025	0.00517661	-0.00137226	0.0213896	-0.00358223	-0.00451641	-0.00133247	0.00649188	-0.00925809	0.0151559	0.00883258	-0.0130851	0.0084471	0.00540464	-0.00577542	-0.00496397	0.000314605	0.00857272	-0.000828846	-0.00315426	0.00324313	-0.00343851	-0.00359335	0.0103346	-0.00217738	-0.000711576	-0.0124564	0.00931988	-0.017643	-0.0333161	0.0116879	-0.00814468	0.00565364	0.00170374	0.00291529	-0.0181422	0.000232058	-0.0111676	-0.00186572	-0.0042311	0.0136873	0.00202931	0.0281197	8.37475e-05	-0.0102936	0.0133132	0.00140511	0.00130031	0.00921017	-0.00338546	0.01865	0.00214999	-0.0105725	0.00245568	-0.000494611	0.00221871	0.0108658	0.00525456	-0.0152996	-0.00386843	-0.008114	0.00269567	-0.00480627	0.0215465	0.00820919	-0.0213657	0.00875526	-0.0226728	-0.0194674	-0.0154455	-0.00214384	0.00368391	-0.0204243	0.00378691	-0.00779244	0.0184778	0.00504297	0.0143448	0.00435214
b0471	-0.000126487	-0.00643482	-0.020694	0.00796168	-0.0132877	-0.0117562	-0.00446647	-0.00976416	0.00063967	-0.00106377	0.012171	0.00295343	-0.00676232	-0.0013649	0.00439242	0.00575136	-0.0160602	-0.0160642	0.00784055	5.39089e-05	-0.0152777	-0.00371273	0.00638792	0.0165107	0.000614776	-0.015325	0.00385518	0.00476303	-0.0110053	-0.0124256	-0.000124519	-0.00929156	-0.00878745	0.00921981	0.00244218	-0.00859462	0.0114246	-0.00717255	-0.00896333	0.00380986	0.00516213	-0.00478987	-0.00784184	-0.00774495	0.00247916	-0.00422673	-0.0056813	-0.00618267	-0.00567175	-0.00223612	-0.0138646	-0.00340173	-0.00151638	0.00165793	-0.00826934	-0.0037386	-0.00137089	-0.0110202	0.010363	0.0041271	-0.0301928	0.00281068	0.00232355	0.0165665	0.00164265	-0.00944466	-0.00489162	-0.0283706	-0.0127874	-0.0082775	-0.0137393	-0.00242791	0.00593963	0.00883022	0.044551	0.00143139	-0.00325548	0.0225869	0.00153437
b0472	0.000920508	-0.0155655	0.00251947	0.0139962	-0.0209288	-0.0154943	-0.0234281	0.00861757	-0.000315607	0.00539132	0.0200621	-0.013991	0.031619	0.00903889	0.024723	0.00269904	-0.00868416	-0.00533062	-0.00215416	-0.0113376	0.00341616	-0.00502958	0.013654	0.0194549	0.0104796	0.0209168	-0.0103035	0.0089489	-0.0157793	-0.0307101	0.00370242	-0.0150752	0.00195695	0.00535952	-0.0271126	-0.0213324	-0.00295309	-0.0068232	0.000770988	0.0151203	-7.37386e-05	-0.00963946	-0.0123374	0.00482939	-0.0105581	0.00774453	-0.00259406	-0.0107986	-0.0134057	0.0121436	0.00326455	0.00685097	-0.0149572	-0.00873603	-0.0211631	-0.000347267	-0.00811792	-0.0074052	-0.0174482	0.00230254	-0.025925	-0.0014831	0.00458184	0.00833678	0.00386461	-0.00289946	-0.0076649	-0.0239231	-0.026326	-0.0029895	0.0102524	-0.0223188	0.00567025	0.00857493	-0.0159136	0.0138003	-0.000212691	0.0351969	0.00341542
b0473	0.000119052	0.00201043	-0.00328404	0.00200082	0.00390491	0.011077	-0.00214837	0.00164	0.20162	0.00557387	-0.00683381	0.00958076	-0.00163616	0.0136121	-0.0218775	0.00850394	0.000485341	0.00314551	-0.019946	0.0112629	-0.00139548	-0.00713947	-0.00533148	-0.00247533	0.00159117	0.00208286	0.00476572	0.00725931	-0.00235244	0.00424063	0.00318429	-0.00288855	-0.00600104	-0.00138686	-0.0111934	-0.00590056	-0.00320329	-0.00150259	0.000735435	0.00498669	-0.000615702	0.00596433	-0.0061108	-0.000666832	0.00215202	0.0031008	0.00841166	-0.00377733	-0.002744	-0.00131755	0.00888137	-0.00109073	-0.00270442	0.000226968	0.00307409	-0.00641174	0.00335251	-0.00736783	-0.00507466	-0.00653334	0.0109371	0.0371163	0.0122295	-0.00728956	0.00357493	0.012536	-0.00222771	-0.00721847	-0.00428996	-0.00166994	-0.00434851	-0.0220845	0.000481519	0.00403665	-0.00169623	0.00953018	0.000189618	0.0184481	-0.00356429
b0474	-0.000247833	-0.00431402	0.000380119	-0.000630184	-0.00828264	0.0173593	-0.0248895	-0.0081192	0.00389519	-0.00348601	0.00242917	0.00044641	0.0070094	-0.00242434	0.00815187	0.000244434	0.0055749	-0.00223604	-0.00251422	-0.00811615	0.00741569	0.0149993	0.00291541	0.0130278	-0.001462	0.00403751	0.0347045	0.00580524	0.021432	0.0502204	0.0110366	0.000142074	0.00635231	0.00281923	-0.00934818	0.00292916	-0.00379227	-0.00519749	-0.0110139	-0.0125106	0.0112306	-0.00976232	0.0454733	0.0170315	0.00410477	-0.00802473	0.00917404	-0.00293265	-0.000220938	0.010345	-0.00267453	-0.0135369	0.0113357	0.0132918	-0.0067114	-0.00795878	-0.00128198	-0.00165629	0.00492377	0.00614223	-0.00409221	-0.0164254	-0.0135919	0.00800629	0.00181662	-0.00265904	0.0147492	-0.00550617	-0.00321438	-0.000911621	0.00386679	-0.0113743	-0.00711268	-0.0174535	-0.00506497	0.0235973	-0.0121088	0.00240978	0.00668302
b0475	0.00118137	-0.0136739	0.0152186	0.00351483	-0.00458899	0.0086379	0.00657291	-0.0195605	0.00905919	-0.00425882	-0.00868454	-0.0190761	0.0186393	0.00653072	0.0706756	-0.00132395	0.0240673	-0.00146316	-0.0111617	-0.00359806	0.00615063	-0.0200739	0.00459382	-0.00871515	-0.0077087	0.00142317	-0.00499802	0.00147114	-0.00322151	-0.00638363	0.00183321	-0.0129454	0.00263509	-0.0181467	-0.0096841	0.0183267	0.0120731	-0.00520786	-0.0103648	-0.0149959	-0.0190962	0.0118755	-0.0113577	0.00998384	-0.00652966	0.000921759	-0.0102141	-0.0100357	0.0172153	-0.00237956	0.0353264	-0.00901963	0.00407083	0.0217401	0.00503311	-0.0108538	0.010388	0.0241822	-0.00478823	0.000626671	-0.00807228	0.0334568	-0.000413686	-0.00719909	-0.0105533	-0.0136915	-0.00353939	0.104059	-0.0061964	-0.00173784	0.0165417	-0.021732	0.00827924	0.00150624	-0.0149262	-0.045539	0.00126494	-0.0209405	0.00492745
b0476	-0.00102717	-0.0115321	0.012484	0.00937733	-0.00757496	0.0109164	-0.00400003	-0.00186732	-0.00402719	-0.000174908	-0.0168654	0.00345243	-0.00623944	0.00738598	-0.0145986	0.0113567	0.00589442	0.00781513	-0.00232259	0.0108065	-0.00364381	0.0196881	0.00406576	0.00335669	-0.0206393	0.00623146	-0.00512088	-0.00266121	-0.0036131	-0.00571485	0.00873882	-0.00563124	-0.00633024	-0.00250295	-0.00487083	0.00633164	-0.000461632	0.00647686	-0.00430583	0.00886524	0.00442824	-0.00335872	-0.0095708	0.0322732	0.0672329	0.0129511	0.00264331	-0.0112487	-0.00496522	-0.00895331	-0.00170038	-0.00465546	-0.00254061	0.00639352	-0.00235592	-0.0099936	0.0062982	0.0127348	-0.00301799	-0.000783239	-0.00360118	0.00367649	0.00446109	-0.00185028	0.00237335	-0.0123388	-0.00366419	-0.00779904	-0.00056689	0.0149785	0.00496721	-0.00743844	-0.000147908	-0.0134102	-0.0200955	-0.00568762	-0.0304486	0.0217613	0.0106239
b0477	0.0021959	0.00515596	0.00225945	-0.00942125	-0.00119709	0.00943395	0.00519513	0.00570369	-0.00510399	-0.00429281	-0.00257129	0.00066715	-0.0109975	-0.0114549	-0.0294004	-0.00144778	0.000651918	0.0132454	-0.00130348	-0.0138882	-0.000824808	-0.0107378	-0.00227059	-0.0125624	-0.00369417	-0.00673781	-0.0231114	0.00311068	-0.0109978	0.00167219	0.00468422	-0.00569525	0.000872838	-0.00702393	-0.0121842	-0.0176799	0.00229648	0.00653177	0.00475262	-0.00894083	0.00364845	-0.00739318	0.0663865	-0.00543497	0.00294087	0.0553904	-0.0027443	-0.00368418	0.0023749	-0.00256942	0.0052209	-0.000184523	-0.00208151	-0.0136181	-0.0114173	-0.00332499	0.00518257	0.000928783	0.000469986	-0.0047462	0.00345384	0.00107344	0.00550316	0.00299762	-0.00437439	-0.00249588	-0.00219051	0.00175131	-0.0192431	-0.00466527	-0.000774732	0.00141297	-0.00896491	0.00327549	-0.00886323	-0.000718622	0.00812152	0.00729401	0.00290398
b0478	-0.000505652	-0.00477711	0.0170303	0.00582385	0.00140661	-0.0133314	0.00416666	-0.00806317	0.0122563	0.0066206	0.0131237	8.58151e-05	0.0216407	-0.00132119	0.00522957	-0.00170019	-0.00178395	0.00153282	0.0213537	0.00512395	-0.0177954	0.0112564	-0.0230467	0.00226139	0.00401388	0.0137451	0.00964244	0.000810749	-0.0190595	0.0124311	0.00424593	-0.00854565	0.0166187	0.00594616	-0.00607763	0.0151882	0.0188462	-0.0164011	0.00778238	0.00756683	-0.000605969	0.00556814	0.00251299	-0.0226543	-0.00236306	0.0099019	-0.000444093	0.00922753	0.0173066	-0.0148359	0.0523151	0.0117057	0.00143551	0.0137016	-0.0166889	0.014801	-0.028251	-0.00440373	0.002633	0.00164454	-0.0107355	-0.0137591	0.000107921	-0.00851487	0.0460754	-0.0051676	0.0236928	0.00242748	0.00242944	0.0130955	-0.0105211	0.0274347	-0.019026	-0.0401553	-0.00243598	-0.00994716	0.00453264	-0.0141129	0.0118622
b0479	-0.000582607	-0.000793492	-0.000407039	0.00610906	0.00587169	0.000882456	0.00150884	0.0130108	-0.0104855	0.00543542	-0.00359862	-0.0415959	-0.00717513	-0.0283664	-0.0021991	-0.00351845	0.0103094	0.00167948	0.00392063	-0.0101161	-0.00117575	0.0107855	-0.011446	0.00332789	0.0449416	0.00592752	-0.00404137	0.00995734	-0.0334447	0.0219743	0.0204852	-0.0109369	-0.0407249	-0.0107581	-0.00457526	-0.0311852	0.0113522	0.0228746	0.0116756	0.0137399	-0.0223116	-0.00835607	-0.0274291	-0.0243965	-0.0259379	0.0323585	-0.00114651	-0.00125824	-0.112985	-0.0148426	0.00455154	-0.00215711	0.00969642	0.00901633	-0.02303	0.0140311	0.0187037	-0.000435288	-0.00157847	-0.0100153	0.00742502	0.00571183	-0.0062896	-0.0102882	0.014875	-0.0132305	-0.0175658	0.0264331	0.0224804	-0.0191146	0.00396428	0.0248739	-0.00715886	-0.034582	0.000534473	-0.0142322	-0.0163952	0.00574957	0.0157288
b0480	-0.00310577	-0.00356653	-0.00277777	0.00779882	-0.00377848	-0.00308123	0.00265703	-0.0130119	0.0150488	0.0112749	0.012357	0.00326029	-0.00419584	0.00172424	-0.00693217	-0.00382712	-0.0117482	-0.0071606	-0.00140507	-0.00718456	-0.00796733	0.00996073	-0.00150638	-0.00659928	-0.00638907	0.00381377	-0.0220926	0.00940699	-0.014188	0.0126266	-0.00228518	-0.00922772	0.0084562	0.000545444	-0.0167468	-0.00187846	-0.0123622	0.00393999	0.00327847	0.0011525	-0.00148743	-0.00385402	-0.00674317	0.00290601	0.00761587	0.00625304	-0.00675191	0.00048519	0.0153999	-0.014636	0.0118493	-0.00534729	-0.0142811	-0.00185794	-0.0142938	-0.0063543	0.00698308	-0.0116653	-0.00808333	-0.0045122	0.0173184	-0.00699957	0.00219923	0.00337479	-0.0115197	0.0120236	0.00150104	0.00774789	0.00204838	-0.00281733	0.00562202	0.0170882	-0.0241524	0.00233731	-0.00874199	-0.00505157	0.00159837	-0.00288112	0.00957751
b0481	0.00152225	0.000392811	-0.00794225	0.0098211	-0.0148627	-0.000182578	-0.00670088	-0.0108732	-0.00585518	-0.0138205	0.00149453	-0.0280876	-0.0149126	0.0219365	-0.0156972	0.0112874	-0.0146149	-0.00378163	0.00744755	-0.0166303	-0.0182676	-0.0169775	-0.00468436	0.00522313	0.0133293	0.0018231	-0.0031349	-0.0100978	6.00898e-06	0.0109842	0.00690594	-0.0047714	-0.0111967	-0.016284	-0.00368651	-0.0179391	0.0163035	0.018725	0.0035868	0.00495592	0.0104763	-0.00330943	0.0140116	0.0129292	-0.00856421	0.00182438	-0.0124527	-0.00288569	-0.012681	-0.0118226	0.000378969	-0.000602097	0.0293021	0.00499483	0.00542977	-0.00862045	0.0142766	-0.00237105	-0.0125122	0.00313832	0.0194372	-0.00233585	-0.0126266	0.00615059	0.0273547	-0.00171202	-0.0390361	-0.00951539	0.0084307	-0.00193897	-0.00280199	-0.0153845	0.00138109	0.0246807	-0.00739746	-0.00836621	0.00828684	-0.00364134	0.00545366
b0482	0.00342888	-0.00102397	-0.0113483	-0.00333385	0.000714993	0.016258	-0.00375451	0.00907065	0.019181	0.00249768	-0.00843696	0.0223088	0.0232853	0.0086954	-0.0026171	0.00104009	-0.00826643	0.00778431	0.0250893	-0.00889652	-0.0090181	-0.00484547	0.00448655	0.000485431	-0.0143991	-0.0100143	-0.00458548	0.012118	0.015682	-0.0185519	0.00592602	0.00523662	0.00403567	-0.0193024	0.00220911	-0.0147114	0.00337831	-0.0040111	0.0155129	-0.0075944	0.0123622	0.000194243	-0.00823104	-0.000731334	-0.0237286	-0.0153324	-0.0226261	0.00520682	0.00115298	-0.00244014	0.01292	-0.00138799	0.00223636	0.00773766	0.00537898	-0.00665356	0.00323114	0.00927086	0.00623035	-0.00393583	-0.00123619	0.00788892	-0.00166574	-0.0136961	0.00133634	0.0068648	0.00725098	-0.0201251	-0.00415601	-0.00280189	-0.0149514	0.00954857	0.026779	0.0077878	-0.00999231	-0.0118123	-0.00108614	0.0147704	0.00913664
b0483	0.00141156	0.00725783	0.0321453	0.00364844	-0.00424651	-8.09982e-05	-0.0102799	-0.0137459	-0.00125453	-0.00295536	0.0198476	0.0168196	-0.0160229	0.000442002	-0.00744832	-0.000841352	0.0121734	0.000509394	0.0200369	0.0222399	0.00126792	0.000487884	0.00544769	-0.00195207	-0.0188251	0.00884064	0.013181	0.00828231	0.0134267	-0.00225295	0.00804191	-0.0138923	0.0109258	-0.0185241	-0.00299244	0.0066472	-0.0386581	0.0173467	0.00632708	0.00477163	-0.0259383	-0.00249179	-0.00484763	-0.0141448	-0.0216286	0.0040195	-0.0176699	-0.00554845	-0.0213894	-0.0186033	-0.0164138	0.0108011	0.011647	-0.0164713	0.00611541	0.0070506	0.0163739	0.000850222	-0.0131218	-0.00147901	-0.000462189	0.0216187	-0.0162104	-0.0149869	0.00578655	-0.010564	0.00995077	0.00433576	-0.0155685	0.00647668	-0.0171856	-0.00895368	0.01685	0.0177379	0.0217153	0.0074098	-0.00948066	-0.0033012	0.0311962
b0484	0.00148534	0.00558042	-0.0588084	-0.00664422	-0.0179358	-0.00642842	0.00749186	0.0371569	-0.0107505	-0.00317263	0.00575164	0.0911101	-0.0231011	-0.0183042	0.00424705	-0.0084744	-0.00817611	-0.0167258	0.103254	0.00434093	-0.00919066	-0.0145807	0.00626165	-0.00798729	-0.0131128	-0.0170152	-0.0263863	-0.00806073	0.0426116	0.00509971	0.00130773	0.000357049	-0.016332	0.00771299	0.0256996	0.0114668	0.0435168	0.00347683	0.0326693	0.012689	-0.00165797	0.00923465	-0.00705111	-0.0180126	-0.0189412	-0.0178049	0.00700897	-0.0111015	0.00435315	0.0224854	-0.0256548	0.00786318	0.0165534	-0.0146181	0.00645493	-0.00849681	0.00315967	0.0169419	0.00389886	-0.00872875	0.0118588	0.0048551	0.00484577	0.0301444	0.0109135	-0.023388	0.0339733	-0.00157996	-0.0093421	0.00682347	0.016422	0.00581668	-0.00131967	-0.0271591	0.0123529	-0.00101091	-0.0164349	-0.0490792	-0.0130208
b0485	0.000604794	0.00262751	-0.00840201	-0.00886273	0.00151006	0.0046719	-0.013151	-0.00425281	-0.00323573	-0.00697068	-0.00448563	0.00326496	0.00129436	-0.00169515	0.00338115	-0.00760315	0.00547142	-0.0230782	-0.00271277	-0.00437556	-0.00243602	-0.0161453	0.0028361	0.000529075	0.012174	0.00205374	-0.00669671	0.00583856	0.0828289	0.0158531	-0.00169779	0.00182746	0.00821957	0.00441277	0.00237527	-0.0278536	-0.00364395	-0.0133193	-0.00434107	0.00775553	0.00890543	0.00113776	0.00315336	0.0101062	-0.00645447	0.00127754	7.5305e-05	0.000756432	0.00638544	-9.62585e-08	-0.00334074	-0.00183549	0.00934334	0.00803657	0.00679763	-0.0104004	0.000682137	-0.00466994	-0.0098787	-0.00598704	0.000566505	-0.000513307	-4.62281e-05	0.00148636	-0.00319402	0.000266153	-0.00459007	0.00380276	-0.00998993	0.00073459	0.000273724	-0.000160263	0.00279404	-0.00244244	-0.000478229	0.00558177	0.00252933	-0.00943526	0.00885657
b0486	-8.32335e-07	-0.0052504	-0.0084335	0.000976474	-0.00373593	0.00966127	-0.0161065	-0.00443338	-0.0074902	-0.00389361	-0.00363161	-0.00942192	0.0195462	-0.00283106	0.0098035	0.00453013	0.0070877	-0.0151759	-0.00730671	-0.0036338	-0.00828212	-0.0132001	0.00443384	-0.00543453	0.0132568	-0.00917495	-0.0113393	0.00469962	0.0891845	0.00981476	0.000432246	-0.00108343	0.00855832	0.00849182	-0.00139408	-0.0296884	-0.00368971	-0.00797292	0.000861606	0.00272818	0.000708952	0.00269083	0.00531468	0.00559454	-0.0068931	-0.00116815	0.00021355	0.00699952	0.00420345	0.00337771	-0.000988644	-0.0032792	0.0133061	-0.00375793	0.00632806	-0.00955888	-0.00081534	-0.00280317	-0.00673493	-0.00137362	0.00196058	-0.00635794	0.00101981	0.0114104	-0.0090092	-0.00165475	-0.00712927	0.00559689	-0.00785946	0.0081659	0.000927034	-0.000494683	-0.00157857	0.00220894	-0.0159831	0.0019596	0.0101275	-0.014529	0.00136318
b0487	0.00080861	-0.00503229	0.00859832	-0.00696303	0.00423771	-0.00503682	-0.00385249	-0.0156898	0.00640112	0.00551911	0.00830202	0.0123154	0.0184511	-0.0134424	0.00144201	-0.00520241	-0.00375456	-0.0143	0.011715	-0.00322081	-0.00538967	-0.01217	0.00182278	-0.00373004	-0.0116059	-0.0126818	-0.0136126	-0.00570047	0.0480416	-0.0102716	-0.00976551	-0.0175459	-0.00695214	0.0068949	0.0114342	-0.000437043	0.00899283	-0.0232566	-0.0105567	-0.00404097	0.00338146	9.86596e-05	-0.0060786	0.00523434	-0.0145735	-0.00172421	0.00186936	0.00404047	-0.015879	-0.00165407	-0.0113322	-0.0034596	0.00564251	-0.00322498	0.000613271	-0.00972366	0.00840129	0.000644806	0.0110684	-0.00429068	-0.0164313	-0.00914393	-0.000249718	0.00471353	-0.0133722	-0.0121129	-0.0101117	-0.00262147	-0.00994443	-0.0128955	0.00399091	-0.00933154	0.00892035	-0.00828933	-0.000486224	-0.0106069	0.00912933	0.00554932	0.0106785
b0488	0.00134332	-0.0151534	0.00362019	-0.000234296	-0.019658	-0.00160684	0.0252426	-0.00457733	0.000358571	0.00773788	0.0101521	0.0130233	0.00749088	0.00340382	0.00420406	0.00561717	-0.00927563	0.016904	0.0102539	-0.00437186	0.00663947	0.0161551	-0.0258469	-0.00212081	0.00615518	0.00505922	0.00367834	0.00409768	0.033379	0.00261795	0.00456089	-0.0238193	0.00289829	0.016573	0.017115	0.000213089	-0.00376888	-0.0184363	-0.0239301	0.0036669	0.00266366	0.00291708	-0.0129815	0.00322868	-0.00228401	0.0166216	-0.00286534	-0.0140844	0.00770264	0.000534298	0.0315338	-0.0150195	-0.00316351	0.0239966	-0.0130787	-0.00256779	-0.000657996	-0.0190831	-0.00758868	0.00443452	-0.02975	0.0125067	-0.00489377	0.00809936	-0.00301552	0.0414221	0.00807341	0.00586149	0.00979833	-0.00387378	0.0212174	-0.00198467	-0.00698022	0.000443542	-0.000189088	-0.008958	-0.0253385	-0.00915244	-0.00288849
b0489	-0.00159699	-0.00823819	0.00625273	0.00228231	-0.0118612	-0.0115504	0.00883984	-0.00970375	0.00838077	0.00790909	0.0173044	0.0155988	0.0254654	-0.00528761	-0.000386408	0.0056524	-0.0106025	0.00758287	0.00404843	0.00364801	0.013229	0.0191825	-0.0131825	0.010899	0.000996239	-0.00108805	0.0159679	0.00290222	0.0240516	0.0134922	0.000792991	-0.00590054	-0.00104246	0.0158682	0.000633468	0.00192897	-0.00618075	-0.012088	-0.0143967	-0.00612464	0.00783704	0.0141377	-0.00444438	0.0097773	-0.00236956	0.0134746	-0.0116464	-0.0123039	0.00729299	-0.000107972	0.0327989	0.00123422	-0.00595549	0.0173985	0.0115283	-0.00136031	-0.00889575	-0.0106613	-0.00488597	0.00271938	-0.00841014	0.00668244	0.00722816	0.0122357	-0.00253459	0.0412491	0.0108459	0.000516886	-0.00520563	0.00340467	-0.00805029	0.0105498	-0.0157166	0.00760252	0.00942268	-0.00994074	-0.00396187	-0.0157003	-0.00211682
b0490	-0.000332674	-0.017262	0.00498113	-0.00358237	-0.00928392	-0.00609289	-0.00636457	-0.0177543	0.00943494	0.0152286	0.00675194	0.00412348	0.0138629	-0.00382695	0.00688803	-0.0112819	0.00419778	-0.0193199	-0.000315029	0.0101458	0.00774203	0.0120669	-0.00182903	-0.00281795	-0.0101491	-0.00440721	-0.00504789	0.0233465	0.0187015	0.00509866	0.0152164	-0.013225	0.00448515	0.00965251	0.00137591	0.000335822	0.00386529	0.00398073	-0.00202496	-0.00357165	0.00437675	0.000251967	-0.0177959	0.0179351	-0.0134878	0.00693624	-0.00370418	0.00126901	0.00274537	0.0136076	0.00137433	-0.000598271	-0.00202929	0.0171938	0.00887031	-0.00530459	0.00239767	-0.00107701	-0.00763334	-0.00916711	-0.0134196	0.008596	0.000644615	-0.00716485	-0.0187508	0.0693907	0.00519114	0.00314727	-0.0241041	-0.00364901	-0.0158023	-0.000305002	0.0270634	0.000109581	-0.00739805	-0.00518458	0.0100896	0.00501256	-0.0100535
b0491	0.000298936	0.0134394	0.00873273	0.0067153	-0.000393899	-0.00159814	0.000320928	-0.00190803	-0.00485531	0.0111267	-0.00210224	-0.00315432	-0.00945359	-0.00869767	0.00570438	-0.00427703	0.00442807	0.000427678	0.0139685	0.00863087	0.00905294	0.0191111	-0.00234104	0.00705077	-0.0128045	-0.0214498	0.000360581	-0.00492159	0.002246	0.0143228	0.0167498	-0.00393905	0.00872627	-0.00477031	-0.00373569	0.00954245	-0.00171399	0.0107064	-0.0160943	-0.00467219	-0.0116031	-0.000438249	-0.00105639	0.0131075	-0.0117602	0.00498704	0.00735934	0.00963239	0.0212039	0.00651044	0.00208292	0.00284696	0.0124382	-0.0226602	-0.00247818	0.00113591	0.00194787	-0.0143904	-0.00453589	0.0043783	-0.000787304	0.0145702	-0.00764369	0.00626019	-0.0182481	0.0615742	-0.00580103	0.0150949	-0.00376093	0.00777851	-0.0125005	0.00367239	0.0194224	-0.0181321	-0.020911	-0.00982507	0.0025798	0.00635029	0.00129208
b0492	0.000671363	-0.00130597	-0.00986132	0.0023964	-0.013544	0.00400152	0.020306	0.00311501	0.0904202	0.00131711	-0.00981017	0.00420694	-0.0293389	0.00175449	0.00224831	0.0130961	-0.0177519	0.00409993	0.00734524	0.0120551	0.00627929	-0.00237284	-0.0153196	-0.0124115	-0.0160338	0.00411478	0.00239468	0.0193909	0.00823052	0.000454717	0.00315712	-0.0188353	-0.0043686	-0.00530916	0.00832813	-5.36074e-05	0.0205885	-0.00951853	0.000685983	-0.000274127	0.0103965	0.00379324	-0.00249549	0.00556113	0.00214468	-0.0012906	-0.010207	-0.00540116	0.0116419	-0.000583822	0.00969479	0.000656649	-0.00605412	-0.00639822	-0.00431211	-0.00623783	0.00802176	-0.00802545	-0.0252275	-0.00238438	0.00403238	0.000427219	0.0155183	0.0150144	-0.00258152	-0.0236626	-0.011256	-0.00716216	-0.014587	0.00197107	-0.00268872	-0.00166729	-0.000189272	0.00750676	0.00452341	0.00526966	-0.0145913	-0.0111568	0.00149303
b0493	-0.00307943	-0.00311342	0.0109863	0.0163072	0.000410686	0.00417733	-0.02112	0.000901633	0.00359032	-0.00122434	0.00697066	-0.0166213	0.0194897	0.000103136	-0.0229468	-0.00306461	-0.0030333	-0.00155827	0.0059139	-0.00596701	0.00418493	-0.00234127	-0.0112367	-0.0088411	-0.0207021	-0.0082049	0.00592357	0.0069882	-0.0208629	-0.0114255	-0.00397883	-0.00382893	0.00627592	-0.0211187	0.00683043	-0.000980533	0.0134298	-0.00162667	0.0008386	-0.0232086	0.0227995	0.00846528	0.00459695	-0.00295271	-0.0178865	-0.00130784	-0.0125463	0.00302062	0.00215684	-0.0107737	0.0301388	0.00392981	-0.00613319	0.00554417	0.0115281	-0.00397683	0.0143718	0.00896891	-0.00822879	-0.0135031	0.000406781	0.0133319	-0.000600406	-0.0114684	-0.00485297	-0.0247515	0.00158179	0.00138522	-0.000106618	-0.00326894	-0.00511969	-0.0138785	-0.0224875	-0.0115001	0.022768	0.0251386	0.0219515	-0.0155736	-0.0295212
b0494	-0.000137419	-0.00329869	0.0150223	0.0141382	-0.00851934	-0.00268415	-0.0058428	0.00149844	-0.0283645	-0.00243965	-0.00950692	-0.0220001	0.0290968	0.000710816	-0.0263305	-0.00168288	-0.00388062	-0.0195841	0.0154093	-0.00111169	-0.00468479	-0.00995501	0.0121323	-0.000723977	-0.0139988	-0.000306044	0.00297092	0.00674589	-0.00824287	-0.00304053	-0.000875385	-0.00570819	0.00173934	-0.0147252	0.000885859	-0.00551108	0.0138501	-0.00308246	-0.00674631	0.0042057	0.0175855	-0.00131444	-0.0129951	-0.00634517	-0.0218431	0.00380125	-0.00670715	0.000449778	0.0145053	-0.00304127	0.0167568	0.000498435	0.00200874	-0.00636678	0.0128898	-0.00640427	-0.0108125	-0.00402062	0.00282499	-0.0171573	0.0254474	0.0235361	-0.000639991	0.00796859	0.00202214	-0.0181786	-0.0139976	0.00501228	-0.000668568	0.0279565	0.0152466	0.0016709	-0.0225379	-0.00458145	-0.000679178	0.0028849	0.0243907	-0.0120287	-0.010628
b0495	-0.00145742	0.0513847	0.000514296	-0.00581365	-0.00451169	0.000220775	-0.00523889	0.00364323	0.0032685	0.00470177	0.0144572	0.103415	0.0322511	0.00123612	-0.00634354	-0.00891507	0.00166359	-0.00159119	-0.00367378	-0.00606111	-0.00920871	-0.0103914	-0.00141248	-0.00305592	-0.000763479	-0.000368496	0.00156763	0.00599573	-0.000995196	0.0084021	-0.00798146	-0.00904215	-0.00605121	0.00204275	0.00516328	0.00597685	0.000628294	-0.00961992	0.000174384	-0.0206329	0.0045646	-0.00307979	-0.0045727	-0.0118252	0.00408958	-0.00179795	-0.00745869	0.0131158	-0.0166364	-0.0103096	0.00235545	-0.00045415	-0.000266999	-0.00203101	7.07931e-05	0.00305432	0.000221418	-0.0353334	-0.0154692	-0.00647701	-0.0175446	-0.00586742	0.00123505	-0.0197905	0.0017584	0.00287482	-0.00970136	-8.15276e-05	0.0048184	-0.00598296	-0.0137674	0.0118564	-0.014303	-0.0127671	0.00676038	-0.0107883	-0.0148378	0.00487719	0.0063423
b0496	-0.00461196	0.0379437	0.00575952	0.00580412	-0.00807406	0.002342	-0.00345941	0.0160442	0.0108989	-0.00908649	0.0113222	0.0798886	0.036111	-0.00282171	-0.0198488	-0.00184734	-0.00525651	-0.00756023	-0.00495194	0.00160512	-0.00278932	0.00645066	-0.00161859	-0.0116206	-0.000807578	-0.00384076	-0.00318714	0.0164625	-0.0099866	-0.016671	-0.00436186	0.0031345	-0.0174576	0.0141599	-0.0157298	0.00277559	0.00411802	-0.00684874	0.0204564	-0.0159689	-0.00600275	0.00428876	0.00811105	0.0109823	-0.0083263	0.000487468	0.00463963	0.0177093	0.024978	-0.0144776	0.0120128	0.00467626	-0.00101682	-0.0186429	-0.010581	0.00272285	-0.0190039	0.00468161	-0.0124385	-0.00276445	-0.000384042	-0.0145435	-0.00675148	0.0119006	-0.0268459	-0.0115479	0.0101207	-0.0100825	-0.00263137	-0.00805374	0.00334953	0.0186493	-0.0158505	-0.00211475	0.0035174	-7.69822e-05	0.000994791	0.0048086	-0.00901904
b0497	0.000121302	0.00161593	-0.0169734	0.00228817	-0.00290511	0.00773211	-0.0026803	0.00935711	-0.00846399	-0.00838681	0.0079147	-0.00970492	-0.00298202	0.00379035	-0.00829519	8.82311e-05	-0.00491042	0.0100739	-0.00146854	-0.00582496	0.0169298	-0.00856245	-0.00177333	0.00368066	-0.0189558	0.0155707	-0.0130088	0.0111466	-0.00771908	-0.0151641	0.0026535	0.0108118	-0.00630809	0.0115177	0.0101034	-0.0102841	-0.00251702	-0.0114359	-0.0174634	0.00530037	-0.000649816	-0.00015046	-0.00854975	0.00254299	-0.0234333	0.00820327	0.0131786	-0.0156368	0.0113941	0.00816721	0.00849705	0.00770802	-0.00253946	0.00163617	0.0242353	-0.00909875	0.00580535	-0.00717005	-0.0114421	0.0124777	-0.0192374	-0.0119559	-0.00468292	0.0216361	-0.00380236	-0.00469853	0.00788528	-0.0109827	-2.70706e-05	-0.0112722	0.00328885	0.023054	-0.00857495	0.000335625	0.00893745	0.0129309	0.0021119	0.00557868	-0.00837715
b0498	-0.00398483	0.0319424	-0.0148914	-0.0113285	0.000280908	-0.0160202	0.000783791	0.00619449	0.00713893	-0.00413662	-0.000873319	-0.00925671	0.00808693	-0.00302534	0.000310291	-0.00237925	0.0119864	0.00954957	-0.00269574	-0.0131346	0.00154563	-0.0126368	-0.00646195	-0.000952172	-0.0028026	-0.0196167	-0.034798	0.00829782	-0.00926356	-0.00602702	0.0204771	0.0131532	0.00567344	-7.60408e-05	-0.0113597	-4.0176e-05	0.0194838	0.0275156	0.015012	0.00181133	-0.0023769	-0.00413356	0.00522193	-0.0336303	-0.00197697	-0.00275563	-0.00613191	-0.00202781	-0.0087693	-0.00557557	-0.00843911	-0.0112769	-0.00294774	0.00775152	0.0038104	0.0061416	0.00698464	-0.000914361	0.00548867	0.000874467	-0.0118317	0.00909874	0.00128119	0.00238141	-0.0246323	0.0167017	-0.0170785	-0.0305289	-0.0166369	-0.0155201	0.0213393	0.0360668	-0.00694933	-0.00294065	0.00911447	0.00601985	0.0556913	0.00110368	-0.00385446
b0499	-0.00279399	0.0645693	-0.00863562	0.0135673	-0.00306081	-0.0113228	0.00884124	-0.0120047	0.0159026	0.00390915	0.0262818	0.0116873	-0.00242321	-0.0155601	-0.00876861	4.9745e-05	-0.00376889	-0.00630726	0.00961447	0.0110677	0.0233316	-0.0238903	-0.019887	-0.00121621	0.00672234	-0.0144686	0.00201667	0.00167257	0.00172524	0.00542243	0.00408076	0.0556315	0.00480729	-0.0375471	-0.00155037	0.0137563	0.0151171	0.0422355	0.012159	0.00238642	-0.0202258	-0.0112844	-0.000334944	0.0230734	0.00268308	0.0294073	-0.00691322	-0.0218372	-0.0037571	-0.0117364	-0.01269	0.00992979	0.00938328	0.0376088	0.00172979	0.00148982	-0.00169541	0.00816677	0.0208641	-0.00192273	0.0272031	0.00610077	-0.0122271	0.00595157	-0.00332779	-0.0013116	-0.013936	-0.0230963	0.00473449	0.0104224	0.0161512	0.0181013	-0.00198285	0.00090271	-0.0133955	0.00693003	-0.0225192	0.022631	-0.0254286
b0502_1	-0.00242311	-0.0317035	0.00221819	-0.0107826	0.00680631	-0.0201416	0.0183629	-0.0110184	0.000868654	0.025438	-0.0129249	-0.0264642	0.00218714	-0.00764632	-0.00160906	-0.0517994	0.0158085	-0.0128685	-0.00195272	0.00805449	0.00561268	0.0336195	0.00323101	-0.0140029	-0.0214075	-0.0130478	-0.00891032	0.00766374	0.0118999	-0.00382939	0.00478667	-0.0250984	-0.0173476	9.68285e-05	0.0365942	0.000816073	-0.0051676	-0.000584594	0.0158667	0.00219972	0.00337204	0.0085268	-0.00353001	-0.00978446	0.00343078	-0.00868715	-0.014257	0.00494464	0.00408289	0.0197897	0.00313816	-0.00115465	0.00541237	-0.0146988	0.00997417	-0.0169695	-0.021653	0.00170792	0.0114309	0.0259725	0.00103278	-0.023679	-0.00649464	-0.0149956	-0.00740268	-0.0197703	-0.0279298	0.0147108	-0.0105667	0.00064021	-0.0201021	-0.0137321	0.00953768	-0.0157055	0.0235371	0.0159853	-0.02647	-0.0078207	0.00831775
b0503	-0.000618901	0.0167598	0.012098	-0.00256054	0.0147707	-0.0114939	-0.0041453	0.0207098	-0.00873288	-0.0108781	-0.00713152	-0.0158386	-0.00828265	-0.0159454	-0.00575867	-0.0124701	0.0122216	0.0138889	-0.0197668	0.00542752	0.0120672	0.00756747	-0.0143621	-0.00828768	-0.00974619	0.000532584	0.00374269	0.0175552	0.0166363	0.0245537	-0.0188116	0.0180412	-0.000672635	0.00818266	-0.0125595	0.00735534	0.00321708	-0.0196303	-0.0261272	-0.00662331	0.00150979	-0.00107575	0.0323607	0.00862762	0.00472312	0.0102198	-0.00307622	-0.0164311	0.0116968	-0.000763727	0.00101829	0.00748096	-0.00827803	0.00145843	0.0442753	-0.00660284	-0.00718625	-0.00897164	-0.0259362	-0.0161703	0.00747668	-0.0222402	0.0178714	-0.0165584	0.00125674	-0.00239219	-0.00430474	-0.0224393	-0.00350545	0.0125049	-0.0217604	0.0258972	-0.0050778	-0.0305758	-0.00193025	-0.0139262	0.00329398	0.00871874	0.0132419
b0504	-0.00161946	-0.0220148	0.0232544	0.00492697	0.0184466	0.0186881	0.00620428	-0.00731142	0.0151762	-0.0355818	0.00232975	0.00528348	0.0177389	0.00869752	0.0059467	-0.0122629	0.00260713	-0.00300843	-0.00533179	-0.0131397	0.0091641	-0.0141056	-0.0110756	0.0318136	-0.000374693	0.00916013	0.0227606	-0.0108459	0.00596117	-0.0101003	-0.0269644	0.00684863	0.00924011	-0.0125246	0.00993006	0.00525362	0.0102348	-0.0104936	0.0140755	0.00213795	0.0261923	-0.00131742	-0.00913674	0.0129543	0.0106913	-0.000460048	-0.0173781	-0.00506231	-0.0276727	-0.0197352	-0.00999855	0.0603472	0.0170823	-0.00487642	0.0206145	-0.0112017	0.012159	0.0242797	0.00589651	0.00879755	-0.0152696	-0.0139541	-0.0100821	0.0166322	-0.00893153	-0.0196455	-0.00389433	-0.00783762	-0.00369293	0.0180856	0.0330971	0.00102936	-0.00338376	0.0114611	-0.0185934	-0.0152831	-0.00995837	0.00656085	-0.0100016
b0505	-0.000796761	0.0120756	-0.0146994	-0.0261483	0.00258522	0.021592	-0.0237784	-0.0232078	0.00908714	-0.02705	0.0118869	-7.60428e-05	0.00977436	0.0152494	0.00570926	-0.0139478	-0.00641609	-0.0110083	-0.0123926	0.00460389	0.00575425	-0.00550435	-0.00593791	0.013542	0.00922101	-0.00750126	-0.00144488	0.0458108	0.00873394	-0.017823	0.00500012	-0.0128533	0.00432123	-8.68192e-05	0.00107413	0.00422179	0.0242272	0.000121304	0.00806963	-0.0108845	0.00942827	-0.00555765	0.0115162	-0.00442139	-0.00870031	-0.00779252	0.0199491	0.0139249	-0.0126233	-6.66577e-05	-0.00655358	0.142104	0.0110466	-0.00439173	0.0138443	-0.0094625	-0.00753422	-0.0153009	0.0146006	0.00930095	-0.0111566	-0.0182002	0.00233337	0.00367224	0.00716083	-0.00912192	-0.00754766	-0.000436367	-0.0235876	-0.00888792	-0.0234356	0.00552793	0.00102412	-0.0135899	-0.00400096	-0.0132725	0.000258548	-0.00897232	0.0105083
b0506	0.000595012	0.054713	0.0101331	-0.0263837	0.00362996	0.00859181	-0.00710308	0.00483945	0.00893682	-0.0324546	0.00591562	0.00168351	0.00684255	0.0117823	-8.61361e-05	0.0162041	0.00508483	0.0249605	-0.017306	-0.0161318	0.0210064	-0.00717135	0.0129663	0.0147497	-0.0111645	-0.0777786	0.00514526	0.0329686	0.0366003	-0.0421497	0.0211177	-0.0103453	-0.0103895	0.00281259	-0.0109981	0.00604454	-0.0111719	0.00477951	0.000974252	0.0111772	-0.0210324	-0.000101541	-0.00875056	-0.0219675	-0.00278219	-0.0156582	0.000612423	-0.0508051	0.00844017	0.00471301	0.0169908	0.0536377	0.0196351	0.0328939	-0.0251916	-0.0130736	-0.0169578	-0.0152318	0.0216295	0.0225169	0.00813361	-0.00689685	-0.0019782	-0.0264136	-0.0103133	-0.00868295	0.0075725	0.012955	-0.0133164	-0.0194746	0.0104769	0.0157448	-0.00488171	-0.0254622	-0.00305907	0.0163977	0.013715	-0.0164202	0.0121553
b0507	8.54334e-05	-0.0134789	-0.0078485	-0.0286242	-0.00172062	-0.000459881	-0.00744612	-0.00660735	0.0196739	-0.0283485	-0.0503702	-0.00719755	-0.00649595	0.000793202	0.0149538	0.000102546	0.00785534	0.00240515	-0.00464276	0.0102357	0.0121394	0.00511167	0.00313208	0.0321474	-0.00523697	-0.0067503	-0.000543121	0.00836777	0.0259459	-0.0106031	0.00196869	0.00676338	-0.00875073	0.00633645	-0.000725017	0.00488737	-0.00348708	-0.0119132	0.00116776	-0.00162448	0.0102364	0.00131949	0.00570905	-0.00410896	-0.0113845	-0.000252711	-0.00436573	0.00749336	-0.00331556	0.00504683	-0.00878948	0.15708	0.00457014	-0.0710362	-0.0084179	-0.00379378	0.000773817	-0.00345666	0.00890783	0.014584	-0.00493427	0.00613892	-0.0102348	0.0123644	-0.0138535	-0.00703078	-0.00639229	-0.00299626	-0.00964019	-0.0107913	-0.0261279	0.00736651	-0.00379257	-0.00369078	-0.00414778	0.00314456	-0.0198464	-0.0109508	0.0172938
b0508	0.000551263	-0.0127679	-0.0020904	-0.0236481	0.0148915	0.00945858	-0.0212627	-0.00403324	0.0247723	-0.0335286	-0.0452185	-0.012803	-0.00338591	0.00495225	0.0153358	-0.00660036	0.00957125	0.00486082	-0.0167099	0.00777915	0.000470502	-0.00418153	0.00810489	0.0473817	0.00773151	-0.0208736	-0.00382978	0.0027024	0.0232361	-0.0205571	0.0129901	0.00510436	-0.00301164	0.00764357	-0.0127278	-0.0142165	-0.0174302	0.00157722	0.00964342	-0.00108815	0.00578549	0.00526744	-0.00501863	-0.0133457	-0.0132136	0.00105033	0.00150231	0.00376474	0.00644428	-0.000545647	-0.0103836	0.158516	-0.00502129	-0.0616192	-0.0115298	0.00190941	0.00780305	-0.00395936	0.0122229	0.0274621	-0.00200212	-0.00174953	-0.00561391	0.017622	-0.00571312	-0.00934547	0.00535083	-0.0128624	-0.00100901	-0.00833224	-0.0171709	0.00175444	-0.00440905	0.000543539	0.00841057	-0.0102439	0.00400374	-0.0140409	-0.00289875
b0509	-0.00195247	-0.00543932	-0.00565736	-0.0247958	0.00539116	0.0324433	-0.00533636	-0.00763113	0.0264907	-0.0402059	-0.0390273	-0.00402224	-0.00237958	-0.0111713	0.0234288	0.0203653	0.0134094	-0.00789174	0.00293033	-0.00352069	0.0148128	-0.0019681	0.0119267	0.0431589	0.000608023	-0.00693674	-0.011732	-0.000798381	0.0130712	-0.0134988	-0.00893292	-0.00209152	-0.0132962	-0.00383053	-0.00809469	-0.023298	-0.00396484	0.000785476	-0.00811507	0.00298598	0.0126877	0.000516447	-0.00158408	-0.00658755	-0.0154722	0.00583835	-0.0102873	-0.00242198	-0.00275307	0.00179641	-0.0125875	0.16054	0.00998447	-0.0720056	-0.00844295	-0.00488704	0.00503732	-0.0169728	0.0115266	0.0199466	-0.0206491	-0.001171	-0.00857981	-0.00114075	0.00949062	0.00695713	-0.0115234	-0.00376663	-0.00619691	-0.0168548	-0.0249671	-0.00470182	-0.00334917	-0.00495543	-0.00430766	-0.00250856	-0.0328457	-0.016817	0.0043353
b0511	0.00110056	-0.0195937	-0.00348899	-0.0211349	0.00931622	-0.0172722	0.00733528	0.00247543	0.00554874	-0.0197437	-0.0274484	-0.0191388	-0.0056732	-0.00459688	-0.00309566	0.011706	-0.00516759	0.00270531	-0.000131035	0.0137539	-0.00506901	-0.00405041	0.000437529	-0.00205864	-0.00885276	-0.0047998	0.00386498	-0.0262312	0.0211196	-0.0155233	0.00485063	0.0384399	0.00355206	0.00571923	-0.0058351	-0.00162831	-0.0205675	0.012151	-0.00758611	0.0194086	-0.0182093	0.00112794	0.00482627	-0.00235533	-0.0196228	-0.00209601	-6.73694e-07	-0.0114159	0.00301349	-0.0062738	0.0021512	0.149844	0.00662021	-0.0435886	-0.0117357	-0.000619952	0.0116745	-0.00826553	0.00755542	0.0152003	-0.00643231	0.0153614	-0.0107388	-0.00205825	-0.0201476	0.00471218	-0.0122549	-0.00388453	-0.0011057	-0.0068109	-0.023881	0.000431101	-0.00271778	-0.0157482	0.0097997	0.0193799	0.0172663	-0.00252484	-0.0116654
b0512	-0.00136183	-0.00818303	-0.00758562	-0.00998937	0.00183768	0.024595	-0.00928743	-0.0011304	0.0155235	-0.0316194	-0.0190798	-0.0082688	0.00773118	-0.00230556	0.00217749	0.00580881	-0.00363054	-0.00551739	-0.00398157	-0.00453143	-0.000257731	0.00753213	0.000627239	0.030487	0.00289667	0.00535732	-0.00867983	-0.00496027	-0.0143152	-0.0104682	0.0123699	-0.00274549	-0.00515792	0.0190056	-0.00141288	-0.011925	-0.0051047	-7.18194e-05	0.00576423	0.00420297	0.0129337	-0.00247804	0.000552675	0.00174587	-0.00931813	-0.0104507	0.00486795	-0.00685544	0.00670331	0.0017199	-0.0115873	0.142901	-0.0107162	-0.0325966	-0.0156394	-0.0020292	0.000687098	-0.0130173	0.00927984	0.0176479	-0.00274177	0.0174948	0.000783916	-0.00452738	-0.00441551	0.00372834	-0.000647295	0.00388073	-0.0128051	-0.0335537	-0.0085377	-0.00128112	-0.00885351	-0.000351154	-0.00117089	0.0101799	-0.00175451	-0.00649031	-2.08712e-05
b0513	-0.00326682	-0.0196122	-0.0113419	-0.0121517	0.0127098	0.0156451	-0.00441278	-0.0014231	-0.00421286	-0.0250114	-0.000858875	-0.0102195	0.0135898	0.00996367	0.00923822	0.0162426	-0.000694205	0.01506	-0.00837673	0.00187859	0.0141609	-0.00573661	-0.000589587	-0.0134177	-0.0108736	0.00495984	-0.00561557	0.00678972	-0.0246793	0.00720444	0.000472644	0.00694554	-0.0104303	0.000451259	-0.0316153	0.00852409	-0.0121396	0.00501495	0.0173006	0.00170604	0.0206462	0.00457476	-0.00404019	-0.0132802	-0.0285759	-0.00355363	-0.00690832	-0.000878623	-0.00671283	-0.00817504	-0.00567316	0.106429	0.0209577	-0.0419859	0.000476386	-0.00910936	0.0125545	0.0003558	-0.0107728	0.0135411	-0.00661456	0.0106574	0.0175051	-0.00688943	-0.0121654	-0.00354913	-0.00800499	-0.00657298	-0.0373016	-0.0208485	-0.00680733	0.00528616	0.00100445	-0.00626577	0.018289	0.0156905	0.0280873	0.0145609	-0.00569258
b0514	-0.00585936	0.0451727	-0.000773991	-0.0244725	-0.015447	0.0275381	0.00257618	-0.0140154	-0.00733715	-0.0034352	-0.00238431	0.011662	-0.00411831	0.0192048	0.0288034	0.011852	-0.0117332	-0.013733	0.00735463	-0.00440888	0.0133097	0.0107189	-0.00761951	-0.0177191	-0.00652506	0.0271144	-0.00140981	0.020127	-0.004594	-0.00662834	0.0117762	0.0239726	-0.0058301	0.00645238	-0.00548074	-0.0159978	0.00193721	-0.013684	-0.0275557	0.0163788	-0.00438512	0.0153473	-0.00112501	0.00772611	-0.0227825	-0.00696258	-0.0105269	-0.0106209	0.00245151	0.00287855	-0.0225026	0.0763605	0.00374904	-0.0243422	0.00351546	-0.0142624	0.0098994	0.0063289	-0.0114917	0.00322627	-0.0237523	0.00265028	0.00410633	0.0110864	-0.0230678	0.0139808	0.0106956	-0.0205068	-0.0133246	-0.00730123	-0.0161509	0.0129005	0.00796722	0.00358327	0.00388459	0.00483685	-0.011241	0.00079989	0.0099404
b0515	-0.00632029	0.0238981	0.0270405	-0.00158408	-0.0116674	-0.00868717	-0.00686654	-0.00484326	-0.012586	0.0056544	0.00180027	-0.00204308	0.0120305	0.00588725	-0.0103755	-0.00621525	-0.00288093	0.00750586	-0.0117878	-0.00553048	-0.0180334	0.0197718	0.00343235	0.0171228	-0.00211056	-0.0121907	-0.00174644	0.00450191	-0.0166444	-0.00846295	0.0158355	-0.0145557	0.0104445	0.00245472	0.0036986	0.00924437	0.00127622	0.0298485	0.000754897	-0.0215452	-0.008035	-0.013927	-0.00234575	0.00617723	-3.38048e-05	0.0173283	-0.002749	-0.00474307	0.0145218	-0.00713602	-0.00850768	0.0120803	-0.00395174	0.000890315	-0.0124634	-0.00364075	-0.0140824	0.00421542	-0.0060922	-0.00485198	-0.0004204	-0.00491701	-0.00290107	0.0181262	-0.00234751	0.0213701	0.00224047	-0.00846947	-0.0120029	0.00154032	0.00855894	-0.00814072	-0.00885585	-0.010618	-0.0183647	0.0156598	0.00391932	-0.00993876	0.0361578
b0516	-0.00386241	-0.0271618	-0.00172251	0.000152026	-0.0113312	0.0245049	-0.0113544	-0.0137403	-0.0252789	0.000351072	-0.0346749	-0.00434141	0.00826979	0.0137027	-0.00404746	-0.0166435	-0.0117965	-0.00377178	0.00223993	-0.000218666	-0.00419776	0.0241735	0.0067387	-0.00168354	-0.00774065	0.00617829	-0.00810813	0.0210954	-0.0146795	-0.00169169	0.00733497	-0.0155419	-0.0122789	0.00996428	0.00633665	-0.0073223	-0.00733975	0.0012283	-0.0114412	-0.0158093	-0.0110641	0.0186186	-0.0116417	0.00618581	-0.0191508	-0.0176437	-0.0133873	-0.0082247	-0.0123555	0.0328035	-0.00403299	0.00193768	-0.00924769	-0.0141246	-0.0196943	0.00660227	-0.0111359	-0.0177701	-0.0198072	0.0250863	0.00133969	0.0176737	-0.00866564	0.0064989	-0.0212639	0.0325374	0.00967694	-0.00642415	0.00797025	0.00674723	-0.00148941	0.0265118	-0.0233895	-0.0105074	0.00208632	-0.00695484	0.0103311	-0.0058244	-0.0114962
b0517	-0.00189808	-0.0183183	0.0194084	0.0177272	0.00360222	-0.00190706	-0.0240207	-0.0282305	0.000165362	-0.0168493	-0.0349147	0.0138782	0.00657316	-0.00728729	-0.0123787	-0.0298758	-0.00663835	-0.0124146	-0.0158735	0.0190851	-0.00461616	-0.0186425	-0.0261123	-0.00317869	-0.0168154	-0.0130962	-0.00658609	-0.0213688	-0.0253603	0.0210544	0.00121786	0.0316659	-0.0079084	0.0328301	-0.026193	0.0156575	0.0141461	0.0218725	0.0226361	-0.0139798	-0.0474221	0.0164369	0.0302212	0.0120538	0.0156913	0.0166393	-0.00817115	0.00839134	-0.00157969	0.0254057	0.0204472	0.0306982	-0.0282028	0.0121677	0.00590436	-0.0126816	0.00761844	-0.00437444	-0.00161927	-0.00600528	-0.00108503	0.00325871	-0.0190647	0.000747475	-0.0179159	-0.00792721	0.017601	0.00913599	0.011812	-0.031818	-0.0249558	-0.00457657	-8.58418e-06	-0.00944727	0.00546236	0.0234992	0.0542459	0.0056934	-0.0100628
b0518	0.00295357	-0.0168143	0.0022277	-0.00450583	0.0083364	0.0159387	0.0128458	0.0368666	0.010985	0.0210066	-0.0115699	0.0150069	0.00417124	-0.00801424	0.0104538	-0.0196715	0.00104253	-0.00570217	-0.00686848	0.0154214	-0.0103326	0.000432443	0.000251643	0.0123923	-0.0052462	-0.0294486	0.021574	-0.00188662	-0.0156087	-0.00842076	0.00864634	0.0876583	-0.0153453	0.0437611	0.00998456	-0.00383564	-0.020097	0.0165182	0.0041675	0.00548656	0.0108234	0.00196639	0.00224966	-0.00993538	-0.0336304	0.0148494	0.0195463	0.0172508	0.00239057	0.00723438	-0.0319894	0.00388335	-0.0167549	-0.0152449	0.00418386	-0.00956868	-0.0099543	-0.0121879	-6.86663e-05	-0.0217789	-0.0268121	-0.0187918	0.0102116	0.0145409	0.00723912	0.00417176	0.0219907	-0.00668251	-0.0209324	-0.0327271	0.0320171	-0.00671755	0.0045998	-0.00973415	0.027064	0.00285363	0.00413335	0.0164042	-0.0673943
b0520	-0.00426633	0.0206828	-0.00491244	0.0216348	0.0146329	0.0259314	-0.0295587	0.00365134	-0.034	0.0138104	0.0081611	-0.000184157	-0.0200022	0.0300959	-0.0243601	-0.000273265	-0.0129897	0.0161091	-0.000405101	0.00698648	0.0174169	-0.0230263	0.00343099	-0.00611398	0.00720509	-0.00378826	-0.0129339	0.042419	0.00513169	-0.00419885	0.0546031	0.0177576	-0.0135318	0.0638022	-0.0157649	0.00425753	0.0212332	-0.039092	0.0234542	0.0187334	0.0234621	0.00542123	-0.00206795	0.0188101	-0.00777511	-0.000723413	-0.00219656	-0.0157283	-0.0211071	-0.011011	-0.00919354	-0.0161251	0.00451571	0.00865281	0.0140626	-0.00675811	0.0107765	0.0146185	-0.0255404	-0.0178964	-0.0156369	-0.00438429	0.00327696	0.00941504	-0.0025091	-0.0145504	0.00579397	-0.0303385	-0.0197353	0.0319648	0.00686731	-0.0131859	0.00964167	0.0321573	-0.00134693	-0.0160979	-0.026144	-0.0338368	-0.0197721
b0521	-0.0108491	0.00727051	0.0192926	0.00932032	0.0137195	0.00333561	-0.0135963	0.00617426	-0.0103208	0.0165397	-0.00779898	-0.00112621	-0.0219048	-0.00425387	0.00216374	0.000307696	-0.0117483	-0.00830057	0.0167546	0.0124762	0.00230853	-0.0207646	-0.00380242	0.0078094	-4.85062e-05	0.0134449	-0.0207096	0.0287927	0.00192276	-0.00749953	-0.00814806	0.0254625	-0.0137678	0.0304922	0.0125485	0.00942134	0.000348459	-0.00731419	-0.00661535	-0.0092268	-0.00265017	-0.00669623	0.0102869	0.00511034	0.00651618	-0.00763673	-0.0201216	-0.000323715	-0.000267147	-0.0142538	0.000332203	-0.00661226	-0.0303899	0.0333231	0.0035712	-0.000571671	-0.00236039	0.000522873	-0.0186058	-0.0130828	-0.0256715	-0.00499789	0.00329651	0.0121607	0.0065388	-0.00865694	0.00572339	0.00260284	-0.00672843	0.00663172	-0.00569035	0.0107538	0.00834955	0.0125894	0.00798193	-0.00522537	-0.0551738	0.0364241	0.0199336
b0522	0.000142023	-0.0146631	-7.49523e-05	-0.00207486	0.00711522	-0.0112768	-0.00634106	0.00860005	-0.00165555	-0.00156865	0.00364452	0.0102832	-0.0155787	0.00405076	0.0144423	0.00964827	-0.00277157	0.0173104	0.00800326	-0.00368349	0.00670961	0.00939731	0.000777189	-0.00124339	-0.0098048	-0.00364964	0.00171003	0.00166948	-0.000297431	0.00147728	-0.134192	-0.000766497	0.00352165	0.000277968	-0.00576818	-0.0031621	0.000652044	-0.00696919	-0.0110068	0.00463254	0.00204937	-0.00170011	0.0122444	0.00847937	0.00178919	-0.00446976	0.0100863	-0.00363289	0.0026826	-0.00544222	0.00570901	-0.0072942	0.00824753	-0.00101281	0.00187493	-6.80462e-05	0.00529886	0.0029461	-0.00191349	-0.000614709	0.000767691	-0.0130551	-0.00232857	-0.00101633	0.00771831	-0.00292389	0.001214	0.00650149	-0.00654326	-0.00466086	0.0107302	0.00166042	0.00490142	-0.000447425	0.00897367	-0.00557289	-0.00284706	0.00327034	0.000173938
b0523	0.000790104	-0.0135755	-0.00571223	-0.000322357	0.0017181	0.000448592	-0.00930612	0.00115764	-0.0038903	0.00278436	0.00249155	0.0159964	-0.0106486	0.00558049	0.0124965	0.00723253	-0.00423889	0.0165648	0.0153147	-0.000725529	0.0133872	0.00370595	0.00143707	-0.00272544	-0.0152283	-0.00754485	-0.013242	0.00307227	0.00776844	-0.000229965	-0.13769	-0.00961081	0.000958555	-0.00464017	-0.00806892	-0.00810154	-0.00338658	-0.00825502	-0.00760654	0.00514482	0.000825828	-0.00593536	0.015557	0.0128631	-0.00882326	0.00248973	0.0201066	-0.00511032	-0.000762274	-0.0108053	0.0101678	-0.00679693	0.00467774	0.00515067	0.000754209	0.000861835	0.00464348	0.00670671	-0.00474039	-0.00045652	-0.00406062	-0.00996499	-0.00485266	0.0123834	0.0160591	0.000273861	-0.0092786	0.00857123	-0.00513587	0.00579832	0.000690649	-0.000972634	-0.00401093	-0.00107614	0.0181831	-0.0024848	0.00899085	0.0126499	0.00544251
b0524	-0.000297321	3.02413e-05	-0.00344965	0.000174188	-0.0228246	-0.00397814	-0.00751776	-0.00579111	-0.0105992	0.00647954	0.000382049	0.0136951	-0.016553	0.00644747	0.0179028	0.00138769	-0.00479434	-0.00578679	0.0222714	-0.00968539	0.0031724	0.00760382	0.00492091	-0.0351354	0.0107743	0.0180012	-0.00291393	0.0067245	0.0038401	0.0149377	0.00691506	-0.00511225	-0.0224544	-0.00566085	0.00930944	-0.0234115	0.00794981	-0.00953504	0.0114644	0.00687154	-0.00857478	-0.00942787	0.0236016	0.00648218	0.00732084	-0.000690926	0.00108112	0.00354042	-0.00445138	0.00319652	0.0212849	-0.00775639	0.0227521	0.00427607	-0.00424352	-0.00894611	-0.021752	-0.010109	0.000270184	0.00516419	-0.00241527	-0.00869603	0.00276784	-0.0284095	-0.0197762	0.00384098	-0.0116561	-0.00564641	-0.0135659	0.0014482	-0.00174848	-0.0128603	0.00464244	-0.0187357	0.0074876	-0.00212827	0.00515645	0.000970523	0.00901106
b0525	0.000401931	-0.00676969	-0.011264	-0.000418325	-0.0109253	-0.00711486	-0.0249136	-0.0105889	0.00713455	0.0105396	-0.000681053	0.00383402	0.0140708	-0.00266567	-0.0100662	0.0114608	-0.0103588	-0.0191055	0.0307808	-0.00855242	0.00495483	-0.00849008	0.00319471	0.00933532	-0.00331128	-0.0306059	-0.00381238	0.00164063	-0.00481928	0.0113484	-0.0159206	-0.0108721	-0.00493429	0.00803985	-0.012027	-0.00288011	-0.00442859	0.0192418	0.012941	0.00121283	0.00412353	-0.00467264	-0.017074	0.0053256	-0.00183692	0.0023465	-0.0118054	-0.0153134	-0.0087164	-0.0012977	-0.0314461	0.000108216	-0.00303352	0.0161655	-0.00514373	-0.00815655	-0.0104997	-0.000312121	8.63523e-05	0.00499518	-0.00310698	-0.0155565	0.000870831	-0.00650786	-0.000880596	-0.00878026	-0.0161934	-0.0158125	-0.0199391	-0.00530809	-0.0187648	-0.00783599	0.00600261	0.0192585	0.0012437	-0.032355	0.00980029	-0.0162099	-0.00182719
b0526	0.000248666	-0.00983829	0.0078265	0.000818603	0.0130893	0.00150438	0.00265282	0.00454435	-0.0128116	0.0136101	0.00493937	0.00734711	-0.00280017	-0.000893347	-0.00831707	-0.00922747	0.007833	0.0207618	0.00489092	0.000374953	-0.00736836	-0.00636967	0.0106185	-0.0049676	-0.00262216	0.0132181	-0.00799721	0.00212619	0.000892787	-0.0041121	0.00689558	-0.00403148	-0.00223414	-0.0187526	0.00207013	0.0251446	-0.000805202	-0.0129848	-0.0196389	-0.0136144	-0.00771225	-0.0227392	0.0458972	-0.00107815	-0.0120233	-0.00778706	-0.00286364	0.0067743	0.00683385	-0.00821172	-0.0295713	0.0064349	-0.00885233	-0.00108547	0.00383228	0.000129741	-0.00323565	0.00516193	-0.00296977	-0.00399695	0.00384833	-0.00983783	-0.000214505	-0.00309928	-0.0149803	-0.00945558	-0.0128765	-0.0151358	-0.012277	-0.0258564	0.0353139	-0.0204082	-0.0214584	-0.00126117	-0.0015803	-0.0166937	0.000175792	0.00434837	-0.00862239
b0527	-0.00257177	6.50515e-05	-0.00189513	-0.0125469	0.010246	-0.00694572	0.00155246	0.0203825	-0.00802685	0.0202502	-0.0160683	-0.0528495	-0.00343157	-0.0120208	0.0218204	-0.00975721	0.00716758	0.0136184	0.00634173	0.0933327	-0.00520211	-0.0108843	-0.0104689	-0.0165572	0.00490628	0.0120092	-0.0133184	-0.0157565	-0.0157996	-0.0418745	-0.00244985	-0.00236625	0.0166341	-0.00889282	0.0134325	-0.00879399	0.00320363	-0.00971597	-0.00655851	-0.000962228	0.0161016	0.018024	0.000184431	0.0283976	-0.0182358	0.027335	0.00528813	-0.0153272	0.0172521	0.0352433	-0.0125483	-0.000121232	-0.00189693	0.0236429	-0.0265313	-0.0130038	-0.00246036	0.00469187	0.00083487	0.018222	0.00939787	0.00176172	-0.0124174	-0.0347867	-0.00923846	0.00184232	-0.00836439	-0.0377919	0.00392724	0.0158375	0.01146	-0.0110925	0.00180924	-0.0446591	0.0409433	-0.0248725	-0.0342091	-0.0136731	-0.00966228
b0528	0.000151384	-0.00302765	-0.00737257	0.00445793	-0.00611134	-0.0181264	0.00314057	0.00289235	-0.013749	-0.0227992	-0.0052936	-0.0108082	0.0511309	0.0102042	0.0128075	-0.000590701	-0.00822188	0.00886235	0.00652526	-0.0224077	-0.0077416	-0.00769216	0.00840234	-0.0105661	-0.00279258	-0.0247724	-0.00483693	-0.00527036	-0.0150488	-0.011902	-0.0230895	-0.00618021	0.00370658	0.00298224	0.0142166	0.00139812	-0.00719476	-0.00768192	0.0104533	0.00785251	-0.0118446	-0.00735718	-0.00173873	0.00665042	0.00610169	0.0060455	0.000474916	0.00748101	-0.00513213	-0.0149525	-0.0152754	0.00414448	0.00779457	-0.00528439	0.00281954	0.000346342	-0.000771658	-0.00330954	0.0367903	0.00152428	-0.0125853	-0.020543	0.0088905	0.00166245	0.0075084	-0.00323553	-0.0112631	0.00610062	-0.00263108	-0.0134632	-0.0303613	-0.0171654	0.00537254	0.0103844	-0.0159975	-0.0032903	-0.00639339	0.00180823	-0.00280909
b0529	-0.00213935	0.0142381	-0.00219223	0.00268621	0.00148717	-0.0243879	-0.00197825	0.00249854	-0.0169086	-0.00260638	-0.00105836	-0.0117711	0.00672688	0.0144713	0.0154239	0.00546391	-0.00716687	0.00888409	0.00523611	0.00295522	0.00441559	0.00445395	-0.0210704	0.00939625	0.00283249	0.000841851	0.00837345	0.00668725	-0.010781	0.00526992	-0.0843584	-0.00541935	-0.0201439	0.00633346	0.00570841	0.0043162	0.0038712	-0.00957388	0.000982445	0.00187277	0.0132985	-0.00713138	-0.00417803	0.00736654	-0.0144173	0.00336512	0.016093	-0.00877902	-0.00728234	-0.016744	-0.0109952	-0.0120775	-0.00311612	0.0110614	-0.0113938	-0.00504196	-0.00248577	0.00135733	-0.00487423	-0.000716662	-0.0154073	-0.0051856	0.010588	0.0155946	0.00278833	-0.00371058	-0.0037847	-0.0129368	-0.0121525	-0.0262842	-0.00382525	-0.0262271	0.00450225	0.00757337	-0.000592353	0.00868541	-0.00888443	0.00388877	0.0102318
b0532	-0.0019181	0.00261262	0.0011991	0.000267275	-0.00178723	0.0112498	0.00793238	0.00835927	-0.00879741	0.00782071	0.0028766	0.00548972	-0.00253571	-0.00833074	-0.0203579	0.00735201	0.00562079	-0.00820021	0.00531894	0.00605116	0.00614405	0.00802524	0.0231212	-0.00106373	-0.00815906	-0.0132169	0.00180263	0.0216221	-0.0102187	-0.00113061	0.0154382	0.0382641	0.0175456	0.0117363	-0.0133922	0.000220463	0.000449399	0.00994559	0.00575228	0.000616132	0.00573637	-0.00211726	0.00847564	0.0241647	-0.0109446	-0.00312115	-0.00223199	-0.00504568	-0.0108704	-0.00018976	0.00183179	-0.00640865	0.0121442	0.000299312	-0.0181902	-0.0122241	0.0190307	-0.0121005	-0.00399641	-0.00173501	-0.0241468	0.01443	0.0102261	-0.0154376	-0.0125005	0.0448375	0.00873835	0.00367954	0.00115901	-0.00645794	0.0131588	-0.000681287	-0.0161209	-0.0326375	-0.00735869	0.00584292	0.0667429	0.00758935	-0.0610498
b0533	-0.00249276	0.00224865	0.0260315	-0.0188395	-0.00859198	0.00470722	0.0317681	-0.0158625	-0.0117885	-0.0397957	-0.00293165	-0.0164782	-0.00550155	0.0128862	-0.0157483	0.0143506	-0.018519	-0.00149131	-0.0169193	-0.0189833	0.00419837	0.000226992	0.00787902	-0.0201992	-0.0155886	-0.011971	-0.0167131	0.0181085	-0.00905693	0.0138651	0.00888441	0.067671	0.00626794	-0.00475324	0.023165	0.015235	0.0159288	0.00207209	0.00280435	-0.000706593	-0.0114084	0.00501905	0.00198572	0.0041044	-0.0175317	2.58389e-05	0.0067428	0.00677562	0.0127231	-0.00745672	0.00139012	0.000395749	0.00268401	0.0174611	-0.0126626	0.0112473	0.00213726	0.00861645	0.00705474	-0.0159054	0.00667706	0.0195965	0.00671099	0.0220942	-0.00304891	0.0152224	-0.0332916	-0.0155239	-0.0284541	0.0017768	0.00607693	-0.0159781	-0.00994927	0.00283035	-0.0159273	-0.0291359	-0.0251197	-0.0153367	-0.0157328
b0537	0.00229928	-0.00404268	-0.00823656	0.0122692	0.00722776	-0.0206599	-0.0103101	-0.00692409	-0.00366937	-0.00644849	-0.0055257	0.00121392	-0.00449039	0.00610175	-0.0355349	-0.00257152	-0.00138718	0.000479768	-0.00472526	-0.00167128	-0.00493541	-0.0164853	0.013272	0.0159204	-0.0125944	-0.00359378	7.54348e-05	0.00208357	-0.0147136	-0.014471	-0.00459694	-0.00371783	0.0023228	0.00241834	0.00629285	-0.014376	-0.00455191	0.0238407	0.0107337	-0.00923351	-0.00212675	0.00699765	-0.00413813	-0.027439	-0.0105075	0.00238395	0.00372175	-0.00377097	0.00399025	0.0108082	-0.0347498	-0.00059298	0.0065342	0.00849043	0.0111822	-0.00792924	-0.0111144	-0.000226726	-0.0288958	0.000914727	0.00764292	-0.00566288	-0.00464061	0.0035528	-0.00944173	0.0126554	0.0026993	-0.00242113	-0.00228227	-0.000715091	0.00768327	0.0243161	0.00817055	-0.00980623	0.00393578	-0.00510323	0.0145808	0.00890684	0.0124533
b0543	0.0028893	-0.012025	-0.0141497	-0.00536784	0.0181169	0.00241276	-0.021935	0.0124239	0.0163494	-0.0056071	-0.000671268	-0.0212365	-0.0159562	0.0046999	0.00625824	-0.00175214	-0.00541805	-0.000906867	-0.0133505	0.00208496	-8.67953e-05	0.0127146	-0.00881293	-0.00709979	0.0115032	0.00105745	-0.00272761	-0.000835775	0.00873035	0.00211702	0.0109939	0.00141894	-0.0114823	0.00809127	0.0108323	0.0268952	0.0151804	0.0304385	0.00809186	-0.00665392	0.0208088	0.000477979	-0.00610715	-0.0157392	-0.00765215	-0.00280578	0.00240027	0.00134177	-0.0024818	-0.00078146	-0.0130956	-0.0207023	-0.0220195	0.00285631	-0.0111746	-0.00044628	-0.012953	-0.0037351	0.0174113	0.016248	-0.00806638	-0.00235704	-0.000429727	0.00202663	-0.0107091	0.0238198	0.00460867	-0.00149802	0.000261012	-0.000164087	-0.0102491	0.00879326	0.00404132	-0.00275313	-0.00193619	-0.0214243	-0.000201785	0.00377514	0.0036569
b0544	0.000763637	0.00327073	-0.00482222	-0.0169255	-0.0274785	-0.0157765	7.2843e-05	-0.0116828	0.00747509	0.0022847	0.00238081	-0.000939601	0.00464291	0.0121818	-0.00648306	-0.00352795	-0.0219315	0.00289347	-0.0117574	-0.00123181	0.0133769	0.00561557	0.00239917	-0.000245063	0.000986635	0.0235832	0.000231951	0.00559395	0.00724138	-0.0182079	-0.00361496	0.0487734	-0.0165963	0.00486957	-0.0211063	0.0287737	-0.00355718	0.074652	0.0206845	-0.0100422	-0.00541829	-0.00730256	0.000215215	-0.0351338	-0.002215	0.00347593	0.00284436	-0.0105323	0.00220606	-0.000419152	0.00298434	0.00817729	0.0083861	0.025221	0.00443566	-0.000208445	0.010666	0.0181482	0.0015142	0.0114425	0.0185667	-0.00331551	0.0134701	-0.00292738	-0.00549825	-0.0225568	0.00922937	-0.0397933	-0.000946251	-0.0066162	-0.00247791	-0.00250483	-0.00143317	0.00625287	-0.0228594	-0.00618214	-0.0137566	0.0113116	-0.012931
b0545	-0.00311431	-0.0220734	0.0117398	-6.48456e-06	-0.00206002	-0.0114157	0.0204247	0.009121	-0.0304729	0.00959838	-0.0168057	0.0100148	-0.0203598	-0.00509768	-0.0182049	0.0133086	0.00437677	-0.0174278	0.00263363	0.0204782	-0.0053586	0.00285949	-0.0108499	0.00282245	0.00353101	0.0101216	-0.00660317	-0.000746233	0.00778067	-0.00837782	0.00692106	-0.00917594	-0.0301194	-0.0195747	-0.00194432	-0.0107126	0.00654492	0.0151194	0.0107234	0.0156949	-0.00461545	-0.0106561	-0.00164989	-0.0245455	0.00797196	-0.0176077	0.00282925	-0.0194729	0.00864533	-0.00927581	0.0110542	0.000357568	0.000626118	0.0211597	-0.00151848	-0.000685918	-0.0406435	-0.00641307	-0.0038611	-0.0157744	0.00485604	-0.0432584	-0.00524424	0.00852449	0.000538863	0.0311998	0.00515091	0.00342159	-0.012521	-0.00991152	-0.0398949	0.0105756	0.00999582	0.0223243	0.0146436	0.00698345	-0.00178346	-0.00209048	-0.00196972
b0546	-0.00103761	-0.00432888	-0.00988294	0.00887149	-0.00201638	0.00113438	-0.00046316	0.0186339	-0.00959891	0.002345	-0.00347947	-0.00348048	-0.00490645	-0.00575233	-0.0137548	-0.00311112	-0.00533183	-0.000760635	-0.00803369	0.00047353	0.00278558	0.00555789	-0.00396332	0.00670825	-0.00685076	0.0191016	-0.0109338	0.00287696	-0.00135264	-0.00938906	-0.00581039	-0.00536632	-0.0128753	0.0119929	0.00550463	0.00667073	-0.00307411	0.0485685	-0.00854325	0.0110067	-0.00874354	-0.0096863	-0.00313783	-0.00336883	-0.0144614	0.00304034	0.00616069	-0.00343645	0.00249667	-0.00239901	-0.000646908	0.00314171	0.00439206	-0.00205001	0.00144878	-0.00479281	-0.00735807	0.000654789	-0.0116409	-0.00160889	0.00332594	-0.0166327	-0.00995081	0.0043366	-0.00815465	0.0453095	0.0013936	0.00177655	-0.00778104	-0.004989	0.00472897	-0.000756939	-0.00362122	0.0210483	0.0147923	0.0208284	0.00302419	0.00152398	0.0106624
b0552	-0.000927376	-0.00715536	-0.00902263	0.000643647	-0.000634544	-0.0239207	-0.000583097	0.00465043	-0.00469767	-0.00614177	0.00697207	-0.00454578	-0.00949131	-0.00689895	-0.02474	0.0126509	-0.00554261	-0.00240694	-0.00537704	0.00964773	-0.0135045	-0.00290602	0.00517051	-0.00189413	0.00911635	-0.000919799	-0.0179276	0.0016624	-0.0132705	-0.00231594	-0.0180547	-0.0136019	0.00225717	0.0238426	-0.0179132	-0.00931096	-0.000355064	-0.0190687	-0.0042575	0.00808674	0.0011957	0.00144496	-0.000173646	0.00651879	0.0289406	0.00144384	0.0608285	0.0111129	0.0166382	0.0080753	-0.0056761	0.0178892	-0.00560504	0.00100069	0.00703052	0.00398623	-0.0187385	0.00899134	-0.0107101	-0.009554	-0.0020093	0.00846451	-0.00234872	0.00655936	-0.0150321	0.0105437	-0.00028614	0.00537233	-0.00731564	-0.0039458	0.00115974	0.00287852	0.0119174	-0.00316101	0.0119786	0.00870913	0.00713725	0.00506911	0.0114329
b0553_1	0.000443555	-0.00212256	-0.0140709	-0.0107444	0.0050278	-0.0102178	-0.0172948	-0.00122805	0.00669713	0.00601929	-0.000953578	-0.00529311	0.00291561	-0.00112468	-0.0168037	0.00984185	-0.00921376	-0.00890615	-0.00109633	-0.0207058	-0.00882783	-0.00893954	-0.00450027	-0.00403632	0.0150019	0.00525677	-0.00836667	-8.41073e-05	-0.00646825	0.00535913	-0.00778299	-0.00267563	0.000720472	0.00126067	0.0143305	0.00114672	0.00703293	-0.00162595	0.0207968	0.00100627	-0.0097783	-0.000305802	0.00420557	-0.00819687	0.0318009	0.00666233	0.0428484	-0.00280475	0.0410083	-0.000124281	-0.000211681	-0.00191052	-0.010098	0.00622353	-0.000170705	0.00667515	-0.00598424	-0.0111611	0.00463885	-0.000653907	-0.00849045	0.0107719	-0.00661046	-0.00385507	-0.00234995	0.0149721	0.00134419	0.00632911	0.00288761	-0.00883421	0.00688248	-0.00554114	0.0093651	-0.00731814	-0.00328764	-0.00416796	-0.00356492	-0.0113688	0.00914018
b0555	-0.000968876	-0.00566342	-0.0101424	-0.0112559	-0.0161377	-0.00110792	-0.00851896	-0.00123748	-0.0043281	-0.00560444	0.0227351	-0.0136709	-0.00201033	0.0157007	0.0115081	-0.000614735	-0.00521192	-0.0166592	0.0058119	0.0180341	-0.00518909	0.00330141	-0.0070948	5.59607e-05	-0.00332834	0.0416224	0.00293222	0.0416617	4.68225e-05	0.00878194	-0.00505338	0.0119137	-0.0180256	0.0140433	0.0297071	-0.0099102	-0.00809406	-0.00857431	-0.0146817	-0.0208078	0.0219171	0.00349861	-0.0135332	0.000840233	0.00617575	0.00821477	0.0208045	-0.00742502	0.0296999	0.0135463	-0.0241562	-0.0156328	0.0235734	-0.00178203	0.0121456	-0.019031	-0.00379131	0.0102623	-0.00845478	-0.0107504	-0.0127278	0.000730575	-0.000598239	0.0114025	-0.00748079	0.0254722	0.0106911	0.0049947	-0.00703778	0.0394339	-0.0204816	-0.000654325	-0.0100448	0.0160867	0.00364114	0.0121206	0.0543396	0.0181779	-0.0120245
b0557	0.000339267	-0.0147183	0.00721047	0.000732026	0.00721796	0.00215524	0.0133598	-0.00730964	0.00883586	-0.0153873	-0.00356164	-0.0049187	0.00685487	-0.00160635	-0.00971785	0.014554	0.0116294	-0.0210324	-0.00716815	0.0118794	-0.0443355	0.00645875	0.000262892	-0.00481561	0.0356224	0.00248409	-0.00487265	-0.00850427	-0.0172063	0.0171783	-0.00604499	-0.00636483	-0.0492958	-0.0146383	-0.00244546	-0.00329643	-0.0144517	0.0069779	0.00647963	0.0103876	0.00275205	0.0110474	-0.00110919	0.0156703	-0.00951886	-0.00032023	0.00605926	-0.0115689	0.00758906	-0.00282891	-0.00555473	-0.0135264	-0.0111045	-0.00614912	0.0090046	-0.012067	0.00526263	0.0272657	0.0194889	-0.000664358	-0.00652622	0.00563501	0.000873981	-0.0354955	-0.00729066	0.0262768	0.0166296	0.0162928	0.0127223	-0.00696148	0.00382217	-0.00556326	0.020103	-0.0198026	0.00704351	-0.0225865	0.00180514	0.000143619	0.0109196
b0559	0.00222233	-0.00142239	0.0112776	0.00144419	0.00673208	0.00592206	0.000489053	-0.00512166	-0.00345423	-0.00289821	0.00662763	0.00951037	-0.00205701	-0.00455997	0.0113205	0.00796037	-0.0213588	-0.00304369	0.00207288	0.0148048	-0.00577321	0.0124186	-0.0121599	0.00785074	-0.00275116	-0.0042913	-0.0289948	-0.0232427	0.00266294	-0.0027225	0.00936359	-0.00605387	-0.00978674	0.0236295	0.0027468	4.45845e-05	-0.00303641	-0.00298962	-4.40059e-05	0.00689876	0.0336325	0.00622641	-0.0119805	0.0223746	0.00683315	-0.000540558	-0.02156	-0.00833386	0.00583544	0.0242059	0.00980299	-0.00737982	-0.0095503	-0.0262624	0.0142715	-0.00810163	-0.00521641	-0.0162555	0.0363793	-0.0116982	-0.00608339	0.0144241	0.0139283	-0.0014792	-0.00307142	0.0277338	0.000314967	-0.0213071	-0.0278817	0.016103	-0.0148048	0.00361332	0.00124985	-0.00465015	0.000211053	-0.00731855	0.000479499	0.0259764	-0.0060365
b0562_2	0.00178577	0.00472063	0.00272017	0.00693878	0.00620212	-0.0198081	-0.0022006	0.014742	-0.0106765	-0.0153477	-0.00448697	-0.000505726	-0.000950251	0.000942878	0.0312116	0.00706415	-0.0147177	-0.00633921	0.00505477	-0.00111174	0.00580824	-0.0225909	-0.010181	0.00366191	-0.00605453	0.00761928	-0.0284053	-0.010176	-0.0199767	0.00423451	0.00794671	-0.0120345	-0.00122588	0.00324053	-0.0118971	-0.00640201	0.0128198	0.0245409	0.0243444	0.0163073	-0.00716219	-0.0175303	-0.022465	0.0104666	-0.00167924	-0.00852706	0.00802999	-0.0118918	-0.0446153	-0.00181969	-0.0105498	0.00374602	-0.013293	-0.00786317	0.00642869	0.0129268	0.000400529	-0.012596	0.00269084	0.00251969	0.0147561	-0.00853912	0.012241	-0.0115139	0.00996273	0.0500864	-0.0303676	0.00708712	-0.00604911	-0.0197759	0.0385053	0.00986422	-0.00947089	0.00464726	-0.00487822	-0.0187197	0.0131802	0.000480314	-0.00129148
b0564	0.00064579	0.0131702	0.00144382	-0.00658959	0.000812025	-0.0132926	-0.00226994	0.0038913	-0.00177249	0.0367347	0.00506132	6.13954e-05	0.00196568	0.00080437	-0.00436823	-0.00868323	-0.00887613	0.00110047	-0.00666533	-0.0164108	-0.0103836	-0.00899807	-0.011895	-0.00709656	-0.00734109	0.000709111	0.00442016	-0.00553092	0.0101378	0.0062606	0.00517071	0.00405524	-0.00678224	-0.00180208	-0.0091894	0.00690036	0.00644324	0.0591889	-0.012439	0.00685196	-0.00968352	-0.0079132	-0.00319767	0.00547336	-0.00741553	-0.00195475	0.0075962	-0.0120649	-0.00536158	-0.00924916	-0.0139699	5.25408e-05	0.0112018	0.00579582	0.0113713	-0.00744736	-0.00190892	-0.0351528	-0.00152433	-0.00181489	0.0103936	0.00978982	-0.0134515	-0.0013983	-0.00396606	0.0103224	0.00372566	-0.0108555	-0.0147463	-0.010919	-0.00899577	-0.0192045	0.00755952	-0.0131097	-0.000310933	0.0127511	0.00738094	0.00809283	-0.00540396
b0565	0.00120566	0.00937699	-0.00666119	-0.0255915	-0.00202109	-0.0274941	0.0104558	-0.0173332	0.00778328	0.0164673	-0.00722988	0.000908409	-0.00311739	0.0517552	-0.00904825	0.0122685	0.0066044	-0.00506321	-0.00385576	-0.00467751	0.00885931	-0.000937578	-0.00971994	0.00235013	0.0186521	-0.0189226	-0.0118238	0.0130289	-0.00843917	0.00731552	0.00828338	-0.0161726	0.0135827	0.000106098	-0.00403841	-0.00468572	-0.00203393	0.019229	-0.00122914	0.0211902	-0.036431	0.0047214	-0.0123519	0.011135	-0.0150743	0.00297495	0.0066888	0.0123038	0.0113706	-0.0211264	0.00563275	-0.00822311	-0.0119108	0.00587183	0.00868287	-9.11558e-05	0.00306019	0.0228035	-0.0119703	-0.00208812	-0.0163968	-0.00309787	0.00800439	-0.00814099	0.00383902	0.0463177	0.0136595	0.0128005	-0.00613169	-0.0126581	0.00917325	0.00606807	0.0321536	-0.0152044	-0.00456176	-0.0318769	0.00405562	0.00628406	0.0115227
b0566	-0.00134229	0.00727908	0.010853	0.0163448	-0.0124462	0.0159739	-0.00388824	0.00553656	0.00317633	-0.00273667	0.0183107	-0.0293694	-0.00221075	0.0101241	-0.0176899	0.00745494	-0.0362526	-0.00476066	-0.0225235	-0.000792444	-0.0160694	-0.0295996	-0.0006805	0.00344022	-0.0110894	0.00572929	0.0432631	-0.00456957	-0.0126277	0.0352873	-0.0137794	0.0131475	-0.033437	0.0119381	0.00754112	0.00394448	-0.00145825	0.0534062	0.0254806	-0.0135441	0.00122669	0.0208642	0.0042314	-0.00610625	-0.00175456	-0.0145242	0.00710787	0.0202576	-0.00269781	0.0210881	0.0027214	0.00453044	0.00465894	-0.0192887	0.0353505	-0.00339253	0.0105535	-0.0234665	0.00228725	-0.00204694	0.0200891	-0.0267397	0.00197493	0.0137675	0.00963636	-0.033209	0.00153962	0.0154647	-0.00851627	0.0092858	0.031623	-0.0142703	0.0128587	0.00699371	0.0124705	-0.00879307	-0.00884315	-0.00712669	0.0167703
b0567	0.00292331	-0.0105833	0.0141301	0.00230838	0.0436426	0.0128021	0.0304521	0.0161928	0.00498394	0.00154159	-0.0191667	0.00123127	-0.000536478	-0.00786929	-0.0123157	-0.0207583	-0.00804345	0.00165861	-0.0100375	-0.011597	-0.0179577	0.0121069	0.0179344	-0.00234266	-0.0113309	-0.00453318	0.0185537	-0.00723349	0.0128272	0.0094688	-0.019658	-0.0175226	-0.00546154	0.0078441	-4.67425e-05	-0.0129743	0.0107178	-0.00743206	-0.00679636	-0.000459336	-0.00609556	-0.0153418	-0.00562531	-0.0163629	-0.00911804	0.0465686	-0.0217281	-0.0035201	0.0180832	-0.0107911	-0.00686022	-0.00226928	0.0153561	-0.0288287	-0.00747868	-0.0134651	-0.010644	-0.00881577	-0.0103881	0.00210168	-0.0199966	0.0160963	-0.0126762	0.00378664	-0.00185111	-0.0139441	-0.000347031	-0.010749	-0.0126971	-0.000333042	-0.0312905	0.00904273	0.0209848	0.0167853	0.00938844	-0.0470869	-0.0123925	0.0105125	-0.0153945
b0568	0.000316397	-0.00477394	-0.0106696	0.00359146	0.0373573	-0.00109309	-0.00492949	-0.0177455	0.0055577	0.0152564	0.00342176	-0.010765	-0.00784983	0.000510733	-0.0269583	0.00429876	0.000498283	0.0177371	-0.00526026	-0.00274431	-0.00285735	-7.18646e-05	0.0174359	-0.00210336	0.0121196	0.000700913	0.023005	0.0181648	-0.00439368	-0.00393254	-0.00272606	-0.0122969	-0.0135626	-0.0020938	-0.00442773	-0.0126212	0.0122163	-0.0083606	-0.0194248	-0.0148112	-0.0171374	-0.0194233	-0.00298194	-0.00578004	-0.0191088	0.0484546	-0.0112837	0.00651646	0.00603152	-0.0135049	0.00957548	0.0031328	-0.00508154	0.00409472	0.0022054	-0.0134379	0.00663592	-0.00248468	-0.00449815	0.00721019	-0.015688	0.0165619	0.00027877	0.00982356	-0.0151812	0.0009037	0.0136572	-0.0146958	-0.00398342	-0.00949131	0.00949733	-0.0090436	-0.00646792	0.0174486	-0.00940228	-0.041672	0.00458902	0.0180019	0.00649659
b0569	0.00164453	-0.00653881	-0.00828515	0.00430025	0.0375223	-0.0334639	-0.00100441	-0.00412717	-0.00287533	0.00163535	0.00544807	0.0351375	-0.00578796	-0.0150722	-0.00132875	0.0116977	-0.0215837	0.00557474	-0.00537978	0.00430034	0.00661962	0.0104494	-0.00698583	-0.000242115	0.00265522	-0.00965333	0.00392094	0.0138523	0.00174849	0.000561777	-0.00905539	0.00681977	0.0196982	0.000822535	-0.000483895	-0.00297725	0.0222268	-0.0183792	0.0158129	-0.000709338	0.000798856	-0.0054531	-0.00471886	0.00288099	0.00350887	0.0445167	-0.0228822	-0.0110243	-0.0119248	0.00779963	0.00964852	0.00449287	-0.00344344	-0.0314112	-0.00374678	-0.00581483	0.00609129	-0.00751713	-0.00603094	0.00138767	-0.00295517	-0.004213	-0.0156974	-0.0311364	-0.0191451	-0.00348161	-0.00411918	-0.0130235	-0.0220963	-0.0114496	-0.0136095	-0.002261	-0.0104914	-0.0165422	-0.00367508	-0.0355881	-0.0161477	-0.0168172	0.0171108
b0570	0.00444915	0.0136678	0.0193789	0.0172782	-0.0163753	-0.00711426	-0.0114673	0.0115139	0.000629505	-0.0208182	0.00371954	0.117882	-0.00823947	-0.0103079	-0.00397504	0.0194355	-0.0179003	-0.00528675	-0.0179714	0.00496756	0.0218293	-0.0074964	-0.00999812	-0.00151252	-0.00737551	-0.00489414	-0.0274737	0.0094969	0.00151267	-0.00502786	-0.00464832	0.00284787	-0.00336653	0.00696399	-0.00224404	0.00681519	0.0162189	-0.0040864	0.0319277	0.00153955	-0.00539629	-0.00153168	0.0174915	0.00114345	-0.0113544	-0.0222027	0.00460572	-0.0231467	-0.00231584	0.00482333	-0.0175099	0.00805819	-0.0117066	-0.0225423	-0.00931947	0.00570351	-0.00891218	0.0048756	0.011882	-0.00346711	0.00872326	0.000954627	-0.00555063	-0.0111378	9.49739e-05	-0.00414661	-0.0274028	-0.0114891	-0.000700041	0.00280264	-0.0124112	-0.0133377	0.0244522	-0.0413125	-0.00181851	0.0190677	-0.00354911	-0.0351677	-0.000311173
b0571	0.00381311	0.0173174	0.0186046	0.00757018	-0.0232403	-0.012191	-0.0109206	0.0135059	-0.0064047	-0.00340214	-0.00264423	0.111465	-0.00180762	-0.00892664	-0.00816988	0.0219502	-0.00979023	-0.00135446	-0.0166803	0.000288177	0.0256027	-0.00388271	-0.00358802	0.0132136	-0.00204118	-0.00272415	-0.0297478	0.00431906	-0.00364075	0.00178667	-0.00777922	0.00449653	-0.000310354	0.00511803	-0.0141353	-0.00439225	0.0183076	0.00459298	0.0345094	0.00130282	0.00659339	-0.0010784	0.0106176	5.7827e-05	-0.00697648	-0.0197026	-0.000645723	-0.0277206	-0.0110255	0.00437787	-0.0108444	0.0129963	-0.00811254	-0.0223854	-0.00419521	0.00402098	-0.0102489	0.00199141	0.0072524	-0.00652581	0.0169607	0.00364643	-0.00204654	-0.0232942	-0.0049576	0.00791881	-0.0245123	-0.0102561	-0.00704663	-0.0154234	-0.020991	-0.00264919	-0.00137674	-0.0494765	-0.00924066	0.0134671	-0.0086386	-0.031484	0.00219599
b0572	0.00424648	-0.00648544	0.0170163	0.0102948	-0.0156101	-0.00841316	-0.00335924	0.0246738	-0.00756429	-0.00357631	-0.00524075	0.0869527	-0.00387256	0.00214963	-0.0119683	0.0116872	-0.0329171	0.00650645	-0.0234463	5.18197e-05	0.0315642	0.00903305	-0.00607114	0.00927083	-0.00196025	-0.0115031	-0.0427923	0.0113531	0.00721103	0.00636971	0.0026002	0.0111147	0.000771469	0.00160347	0.00503168	0.00219906	-0.0056499	-0.00960019	0.0465637	0.0118406	0.000105912	0.00962523	0.0170482	-0.0124108	-0.0154618	-0.017579	-0.00399338	-0.0270697	-0.0295139	0.0212066	-0.00487396	0.00742826	-0.0112251	-0.00946753	0.00597926	0.00555727	-0.00014049	0.00296154	0.00942094	-0.00870378	0.00987778	-0.00580737	0.0025034	-0.0129936	-0.0159742	-0.0116444	-0.0222462	-0.00844469	0.00157255	-0.00956275	-0.0129537	-0.00129225	-0.0115788	-0.0538591	-0.00981168	0.0072949	0.00791594	-0.0481021	-0.0170854
b0573	0.00402917	-0.00690443	0.0270012	0.00103295	-0.0117883	-0.015735	-0.00552122	0.0247325	-0.0146856	-0.0151874	-0.0052026	0.0857996	-0.0133804	8.33086e-05	-0.014202	0.0189216	-0.0361591	-0.00796501	-0.0480427	-0.00585168	0.0237268	0.0103974	-0.0155404	0.0074809	-0.0125053	-0.00274803	-0.0451012	0.00564932	0.00701153	0.0111965	0.00341272	0.00124883	-0.00177446	-0.00742195	0.0110601	-0.00139393	0.000750318	-0.0084213	0.0379157	0.0117005	-0.00327894	0.0103192	0.00849165	-0.00808298	-0.0106381	-0.0139585	-0.00599689	-0.0278672	-0.02193	0.0176503	-0.00455789	0.00257082	-0.0174921	-0.0160747	-6.36368e-05	0.003328	-0.00515475	0.0172066	0.00822953	-0.00660086	0.00502184	0.000265524	0.00518189	0.00319488	0.00455543	-0.0129429	0.00321711	-0.00770697	0.00141439	-0.00246288	-0.0252586	-0.00515153	-0.00289914	-0.0426954	0.00557886	0.00922061	-0.0110903	-0.044305	-0.00964463
b0574	0.00476105	-0.00122243	0.0348355	0.00344764	-0.0106602	-0.0164252	-0.00551301	0.0253058	-0.0133664	-0.0110123	-0.00513066	0.0982272	-0.019461	0.00228565	-0.0119004	0.0199168	-0.04479	-0.00817112	-0.0467233	-0.0023935	0.022961	0.00974289	-0.0164611	0.00753806	-0.00797457	-0.0016041	-0.0447205	0.00230659	0.00508564	0.00472315	0.00224494	0.00249768	0.000309163	-0.00504128	0.0104392	-0.00353862	0.00238229	-0.0054264	0.0461185	0.00573881	-0.000215731	0.0136476	0.0123069	-5.61135e-05	-0.0117313	-0.0169257	-0.00249988	-0.0292695	-0.019173	0.0208343	-0.000765413	0.00227872	-0.0154532	-0.0178317	0.000375986	0.00354351	-0.00658612	0.0191668	0.00166818	-0.00628971	0.010468	0.00067341	0.0059817	0.000708068	0.00187559	-0.0160528	0.000605334	-0.00413842	-0.000909452	-0.00595965	-0.00894398	-0.00519797	-5.59262e-05	-0.0494044	-0.00190463	0.0135323	-0.000283866	-0.0431834	-0.0102451
b0575	0.00542315	-0.00516777	0.0342732	0.00407805	0.000158828	-0.020184	0.00641939	0.0226364	-0.0122468	-0.0187775	-0.00496084	0.0997174	-0.0260204	0.00500896	0.00167863	0.0211155	-0.0433428	-0.014008	-0.0446439	-0.00626532	0.0147308	0.0143225	-0.0250537	-0.00455855	-0.0113334	-0.000149992	-0.0356046	0.00489452	0.00873275	-0.00124173	-0.00148886	0.00871499	0.00354791	-0.00108397	0.00645159	-0.000280199	0.00704881	-0.00570762	0.0370412	0.011196	-0.000996188	0.0160479	0.00787933	0.00952183	-0.00442887	-0.0166646	-0.00310478	-0.0285401	-0.0189673	0.0230759	-0.00173529	0.00208445	-0.010185	-0.0221934	-0.0004286	0.00146887	-0.0135361	0.0180977	-0.00186133	-0.00458434	0.0077345	-0.00159621	0.00577811	0.00363553	0.00474357	-0.0179449	0.00234193	0.00291061	-0.00429925	-0.0149198	-0.0034553	0.00213146	0.00860018	-0.0442062	-0.00332122	0.0067669	-0.000486435	-0.0459415	-0.00998887
b0576	0.00376028	-0.0286592	0.0101306	-0.0148711	0.0172132	-0.0136539	-0.00418055	0.00212331	0.00986672	-0.00444312	0.00162459	0.0381634	-0.00863633	0.0175825	0.0209951	0.0189374	-0.0168334	0.00287433	-0.0170255	-0.00652345	-0.00861021	-0.00733888	-0.0249043	-0.0300247	-0.00976264	-0.00211966	-0.0131806	0.0193305	0.00624255	-0.0149395	-0.0117635	-0.00958898	0.0138723	0.0186015	-0.00498919	0.0118898	-0.0144584	0.00440865	0.0194833	-0.00416605	-0.018444	0.00191678	0.0263299	-0.00947723	0.00237892	0.00230125	-0.0193415	0.0011089	0.0151469	0.0155582	-0.0247527	0.000695404	-0.0133152	-0.0405146	0.0182509	-0.00512189	0.00482006	0.0129801	-0.00974429	-0.00669073	-0.00483033	0.00612029	-0.00388619	0.000187848	-0.00506383	-0.0110206	0.0242934	0.00353762	-0.000859922	0.0180305	-0.0196529	0.00780132	0.0137793	-0.0073395	-0.0059004	0.0052091	0.00682032	-0.0102746	0.00152963
b0577	0.00320357	-0.00107467	0.0155799	-0.00447476	0.0166426	0.00158138	-0.0154067	-0.00828334	-0.0118151	-0.00116585	-0.0108321	-0.00672278	-0.00871078	-0.0218593	0.0116882	-0.00213296	0.0158742	0.00601434	-0.00943816	0.0131303	-0.00252848	-0.00778049	-0.0164848	0.0157392	0.0148264	-0.0149118	-0.000801458	-0.00630606	-0.00770907	0.0107467	0.0137636	-0.00338035	-0.00105996	-0.00563319	-0.00577886	0.00616021	0.0104333	0.00894799	-0.00468829	-0.010044	0.0174665	-0.00351282	-0.00354971	0.00669678	-0.0105187	0.00963896	-0.00117445	-0.00781587	0.0144875	0.00243989	0.0368011	-0.0189527	-0.00324883	0.0108802	0.00221427	-0.00715074	-0.0137289	0.0211981	-0.00124679	-0.00860754	0.015222	-0.0155959	0.00241851	-0.00228042	0.02065	0.0591453	0.0180128	0.000117912	-0.00938827	0.00842326	0.00362853	0.0217672	0.0237192	0.023589	-0.0139086	0.0102852	-0.00409233	-0.0220596	0.00240507
b0578	-0.00241647	-0.0153297	-0.00788008	-0.00782228	-0.00698564	-0.00796006	-0.00315613	-0.00196215	0.00825723	0.0021644	-0.00792473	-0.028659	-0.0167227	0.00509374	0.0064323	-0.00666116	0.00879782	0.00608515	-0.00237757	0.00923117	-0.00123467	-0.0309097	-0.0128446	0.0189796	0.0323397	0.00424058	0.00526592	0.00180694	0.00876288	-0.0100895	0.00163416	-0.00502023	-0.0104222	0.0236848	-0.00522179	0.00420081	0.00105754	-0.0140641	0.00505849	0.0143769	-0.00665625	0.00307793	-0.00364799	0.00665213	-0.0125457	0.0127951	0.00326614	-0.00366797	0.00198364	0.0160121	-0.0199508	-0.022622	-0.0269496	0.0211721	-0.00396163	-0.00779534	-0.0183231	-0.0110573	0.0030704	0.0078704	0.0228916	-0.000711474	0.0118309	-0.00395996	0.0808781	0.00781891	0.00165252	0.0113386	-0.00872766	-0.00848306	-0.00362552	-0.0124388	0.0111965	-0.0137015	-0.0456466	-0.00608151	0.0212152	-0.0171987	-0.0117164
b0579	-0.00145952	0.00267885	-0.0134704	-0.00853182	-0.0131259	-0.0375863	-0.0202309	-0.013053	0.00159172	-0.0036613	-0.00156951	0.00757346	0.0171047	-0.00174588	-0.00652648	0.00898288	0.00383976	0.008609	-3.82255e-05	-0.0132448	-0.00836816	0.00754983	-0.00353936	-0.00343915	-0.00165715	-0.0274151	0.0128555	-0.000776318	-0.00698236	-0.00120634	0.00808169	-0.00385121	0.0338751	-0.00414948	0.00361654	-0.017602	0.0046941	0.0220172	-0.00551658	0.00278028	-0.0150071	0.0111768	-0.0305153	-0.0153218	-0.00459422	0.0135118	-0.00515811	0.00624009	-0.011876	0.00353597	-0.0204923	-0.0103562	-0.00892317	-0.0178483	0.00967703	-0.00701125	-0.0205147	-0.00143384	0.0157697	0.00213053	-0.0114737	0.000793243	-0.0138344	0.00560356	-0.0147124	-0.00111694	0.00615797	-0.00706763	-0.0141712	0.017108	-0.0252016	-0.0230085	0.00091094	-0.00480426	-0.0253915	0.00390749	0.00161735	-0.00260185	0.00506315
b0580	-0.00116466	-0.00251034	-0.00398152	0.00551648	-0.000998028	-0.018427	0.0243877	0.00966069	0.00664914	0.00298324	0.00830133	0.0191116	0.00952196	-0.00451143	0.0171011	-0.0160063	0.000450964	0.00812912	0.0302678	-0.0165925	-0.0147668	-0.0137627	0.00888426	-0.00986648	0.0107745	0.0124362	-0.00687792	0.01761	-0.00273498	-0.0408277	-0.00638144	-0.00537229	0.0422607	-0.0132986	-0.0314079	0.00390397	-0.0154273	0.00586095	0.00603752	-0.00159047	-0.0239083	-0.0145671	-0.0217425	-0.0019281	0.00126167	0.00275223	0.0121338	-0.00458301	-0.0221757	0.00656603	0.00702063	-0.00125184	0.0142205	-0.0235617	-0.0279516	-0.00453253	-0.00709261	0.0350942	0.0143428	0.0018255	-0.000600554	-0.0152052	-0.00600249	0.00316623	0.0112571	-0.000606765	-0.00266345	0.0170743	-0.0102399	0.0167794	0.021449	-0.0101773	-0.00303253	-0.0154043	0.0162643	-0.0157672	-0.0054123	-0.0228132	0.0398335
b0581	-0.00300928	-0.00682629	-0.00342537	-0.00623127	0.00606074	-0.00478647	0.00886394	0.00289292	0.0042578	-0.00492401	-0.00346885	-0.00478702	0.00914826	0.000296816	-0.00169515	-0.00105458	0.00574635	-0.000852192	-0.000165189	0.011574	-0.00197376	-0.0116955	0.0101781	0.00271734	-0.00525099	-0.0351945	0.00767237	-0.00528491	0.00387819	0.00171436	0.00734882	0.00346094	-0.000360892	0.00770303	0.00675474	0.00260632	-0.00728609	-0.00325138	0.00333984	-0.00334533	-0.000468335	-0.00154891	-0.000792669	-0.00239667	0.00452559	0.000549156	0.00458433	-0.011449	0.0092752	0.00328154	-0.00513825	-0.00582004	-0.0122285	-0.00326586	0.00687973	-0.00622674	-0.00468484	-0.00321012	0.00173021	0.0027216	0.000224662	0.00831741	0.00154032	-0.00321445	0.00186401	-0.00596863	-0.00146321	-0.00529006	-0.00703731	-0.0032231	0.0027688	-0.00224365	-0.00022304	-0.00385397	-0.00131187	0.00355299	-0.0019486	8.57136e-05	0.0010187
b0582	0.000740352	0.00418278	-0.0225072	-0.000485747	-0.00636855	0.0137475	-0.0161448	0.00917644	0.0831042	-0.000304579	-0.000260837	-0.0134577	0.0175304	-0.00546872	0.00413072	-0.0034228	-0.00639563	0.011546	0.0114231	-0.0120951	-0.00699339	-0.0150532	0.00325559	-0.0228723	0.00923517	0.0472092	0.00563061	-0.0106716	-0.0234212	-0.00614206	-0.00652816	-0.0135686	0.000540621	0.00331533	-0.0113774	0.00611248	-0.0184228	-0.0124879	0.00091073	0.00863715	-0.00777034	-0.00355	0.0283013	-0.00214345	0.00409231	0.00137215	0.0084821	0.00583438	0.00408653	-0.0043642	-0.012569	-0.00125685	0.0286534	-0.00650019	-0.0121824	-0.00363829	-0.000891123	-0.00560476	-0.00700109	-0.0199308	-0.0029769	-0.000297452	-0.0100779	-0.00927324	-0.00339862	-0.0150115	-0.00940835	0.011786	0.00713511	0.00755963	0.00187741	-0.00336035	0.0126188	0.0118118	-0.00813104	-0.00185895	0.00440552	-0.0112761	0.0134837
b0583	-0.00238578	0.00508854	-0.0152495	-0.0148547	-0.00860997	-0.00678167	-0.00696145	0.0166682	-0.00799628	0.0116772	0.00846125	-0.0226622	-0.00555719	0.0107333	0.00234354	-5.18548e-05	-0.0101383	0.0138199	-0.0122095	0.002449	0.00683642	0.0146458	-0.00228833	0.00661791	0.0104275	-0.00334435	0.00887903	0.00602519	-0.00505386	0.00364381	0.0124688	-0.00186317	0.00531283	-0.000196653	-0.00295706	0.00797797	-0.015092	-0.00504207	-0.0014676	-0.00257413	0.00385081	0.12571	-0.000765639	0.0220336	0.0107927	-0.00768655	-0.0023958	-0.00956937	-0.00120741	-0.0581992	-0.0163034	0.00888141	-0.00172131	0.0162448	0.0191643	-0.00483256	-0.00469201	-0.0023594	-0.00117023	0.00944667	0.00622565	-0.000244129	0.00231418	-0.0218073	-0.00510812	-0.00270621	-0.0106718	-0.000599157	-0.00590252	0.0129775	-0.00114723	0.00181291	-0.00598458	-0.00910505	0.00132328	-0.00504113	-0.000999705	0.00609862	-0.00233665
b0584	-0.00211141	0.0109794	-0.00591452	-0.00440118	-0.0122223	-0.000183908	-0.00472964	0.00563272	0.00273395	0.00358498	0.00627945	-0.0043245	-0.00434376	0.0065641	0.00315739	-0.00244981	-0.0131199	0.00899422	-0.0115419	0.00203936	0.00379915	0.00235912	-0.00581926	0.0103796	0.00398402	-0.00360614	0.00240983	0.010041	0.000814244	-0.00300432	-0.000885201	0.000667644	0.00852035	-0.00858436	0.00206426	0.0153529	-0.00748423	-0.000920908	-0.00303546	0.0035329	-0.00397056	0.140177	0.000344165	0.0111017	0.00265664	-0.0039505	-0.000142827	-0.00531123	0.00108003	-0.0308811	-0.00810423	0.0033119	-0.00283514	0.00310689	0.0148183	-0.000428296	0.000428167	0.000545028	-0.00374219	0.00553425	0.00576968	0.00572018	-0.00665403	-0.00837436	-0.00499473	0.00011787	0.00387842	0.0138931	-0.0038912	0.00367747	-0.0039575	0.00802574	-0.0136238	-0.0100661	-0.000499075	-0.0066559	0.0110348	0.00853268	-0.00687578
b0585	0.000260737	0.00240827	0.00462511	0.00709719	-0.00400143	-0.00356066	0.000132706	0.00476341	0.00112376	-0.00634691	0.00170065	0.000332805	0.00373058	0.000569187	0.0135897	-0.00957754	-0.00162137	0.00353454	-0.00261687	0.000934054	-0.00283239	-0.00289557	-0.00186294	0.00806215	-0.00409986	-0.0032164	-0.00115174	-0.0017791	-0.00291981	-0.0035241	0.00601282	0.0024116	0.0042509	0.000713888	-0.00907851	0.0125179	-0.000334521	0.00408766	0.00225909	0.00606547	-0.00506665	0.127377	-0.00317778	0.00597733	0.00377737	-0.00395439	-0.0011895	0.00171018	0.00418154	-0.0078252	-0.000187538	-0.00361163	4.23967e-05	0.00594478	0.0052962	-0.00221362	0.000277555	-0.00025983	0.000753967	-0.00125287	0.00260502	0.00352226	-0.00296251	-0.00678287	0.000513398	-0.00712251	-0.00354061	0.0107009	-0.00535711	-0.000198855	-0.000684516	0.00132144	-0.000907103	8.77766e-05	-0.00336982	-0.000653389	0.0125417	0.0114333	-0.0021123
b0586	-0.00124566	0.00194941	-0.00321009	0.0022565	-0.00107536	0.000618521	0.00197137	0.0176563	-0.00256583	0.000413795	0.00551626	-0.0058823	0.00140229	0.000415453	0.00816251	-2.68334e-05	-0.0148305	0.00699243	0.00164265	0.00095392	2.93786e-05	0.00432123	-0.00886781	-0.00441034	-0.000819299	-0.00916852	0.000907006	0.00245476	0.00627067	-0.00697217	0.000594345	-0.00501204	0.00250208	-0.00574061	-0.00477262	0.011026	0.00122649	0.000791331	0.00306825	0.000280382	-0.0041479	0.129791	-0.00230896	0.004814	0.00486533	0.0021944	0.00376446	0.00460177	0.0025323	-0.0273152	0.00258001	0.00131808	0.00641182	0.00660269	0.00847399	-0.000930664	-0.00343014	-0.0070577	-0.00492193	0.00234929	0.00337566	-0.00454447	-0.00511877	0.00311896	0.00333896	-0.0027139	0.00656894	0.00710905	0.000953924	0.00288824	-0.000434989	0.00324118	-0.00625197	0.00432051	0.00172137	-0.0007166	0.00854521	-0.00164724	-0.00593124
b0587	-0.00215508	-0.00258894	-0.00374801	-0.00968816	-0.0229541	0.0063183	-0.0102123	0.00522678	0.000623842	-0.0162429	0.0196506	0.024147	0.00212486	0.0154672	0.00619547	0.00638157	-0.0447839	0.0138147	0.00345955	0.000780014	-0.00249954	0.00847501	0.0063408	0.019368	0.00202626	0.0116309	0.0166072	0.0253754	-0.0163549	-0.0029628	0.0147922	0.041156	0.00375257	-0.0153989	0.0352252	0.000984985	-0.0380262	0.00183054	-0.0309131	0.0157689	-0.00755917	0.0724593	-0.0119653	0.0275349	-0.00482489	-0.000290777	0.00888906	-0.0101459	0.0125708	-0.0941367	-0.0271376	-0.0113353	0.00890142	-0.00171811	-0.00289109	-0.00289772	0.0182961	-0.0059375	-0.0125969	-0.00439659	0.0184144	0.00443684	-0.00849384	-0.000192243	-0.0100352	-0.00946672	-0.0106028	-0.0209306	0.0128231	0.000390539	-0.0215394	-0.0081685	0.00194596	-0.0269234	0.00533606	0.0044225	-0.00249372	0.0287291	-0.022918
b0588	0.0016964	-0.00155505	-0.00849609	0.0126384	0.00736805	0.00381822	-0.000664739	0.000904035	0.000367478	-0.00396612	-0.0016957	0.00582852	0.00054212	-0.00440339	-0.00861409	-0.000893671	0.0144542	0.00520972	-0.00595344	0.0071944	0.00304872	0.00137915	0.00042011	-0.00836351	-0.00331805	-0.0029354	-0.0044835	0.00315687	0.0053589	0.00774453	0.00947598	-0.00239155	-0.00574128	-0.00119749	-0.000731935	0.00570227	-0.00685668	-0.000399457	0.00546389	0.00303343	0.00364665	0.131537	-0.00320087	-0.00199553	-0.00607085	-0.00175898	-0.00476955	0.00525531	0.00963614	0.00957251	0.00320493	-0.000398783	-0.00128765	0.00911462	-0.00190233	0.00500833	-0.00153145	0.00404409	0.000994516	-0.00376509	0.00697143	-0.00189441	0.000737192	0.00449025	0.00430675	0.00379051	0.00130202	-0.000251281	-6.15845e-05	-0.0024108	0.00597599	-0.00722692	1.17303e-05	0.00804064	-0.0042754	0.00152698	0.00381367	-0.0114836	-0.0140446
b0589	0.00105104	0.00483337	-0.00328366	0.00693609	0.00797335	0.00540255	-0.00246789	0.00860651	0.00699862	-0.00141479	-0.00235484	0.00463245	0.0196714	0.00107586	-0.00432476	0.00107253	0.0143888	-0.00179083	-0.00324252	0.00375566	0.00244151	-0.00056435	-0.00279588	0.00182617	-0.00379263	-0.00717213	0.00429132	0.00759979	0.00569788	0.00308093	0.00285162	0.00220466	-0.00182399	-0.00426663	-0.00252843	0.0062831	0.00119426	-0.00140008	0.00630541	0.00136437	-0.0132093	0.131069	0.000892039	0.00144051	-0.00419082	-0.00329258	-0.0106971	0.0107319	0.0119176	0.0121318	0.00898644	-0.00288085	-0.00373466	-0.000200404	-0.00765095	0.0048452	0.00215982	0.00320367	0.00169147	-0.00233819	0.00668512	0.00428256	-0.00336009	0.00220457	0.00203757	-0.00150641	0.00838104	-0.0176796	0.00487723	0.00220975	-0.00185007	-0.0200856	-0.0105614	0.00268737	-0.024847	0.00192229	-0.0203357	-0.00668792	0.00679373
b0590	0.00201454	0.000113832	-0.0065429	0.0133738	-0.00296432	0.00157379	0.00598802	-0.00320807	0.00207242	-0.00623079	0.000730329	0.0106815	0.00976537	0.00687161	-0.00122481	-0.00568159	0.0141661	-0.00359137	0.000890223	0.00199176	0.000814192	0.0042119	-0.00221808	0.00850114	-0.00228581	0.00150325	0.00360656	0.011589	-0.00568831	0.00114525	0.0028187	-0.0012423	0.00360904	0.00221084	-0.000414384	0.00253936	-0.00333725	0.00116205	-0.00509105	0.0046602	-0.00641854	0.121512	-0.00542656	0.00328156	-0.00248151	-0.00367433	-0.0120779	0.00328778	0.00379322	0.0285867	0.0102203	-0.00361864	0.00149113	0.00700952	-0.00867863	0.00136851	-0.00377305	0.0044712	-0.00604971	-0.00487585	0.00450072	0.0081138	-0.00336268	-0.00498259	0.00118201	-0.00249772	0.00310034	-0.00565558	0.000564345	-0.0127699	0.00297307	-0.0130579	-0.0111493	-0.00612279	-0.00951008	0.00433102	-0.0138229	-0.00261753	0.0109035
b0591	0.00172795	-0.00658265	0.00610345	0.00901415	-0.00290455	0.00292736	0.000793195	-0.0013744	-0.00333473	-0.000588347	-0.000102793	-0.00542721	0.00173526	0.000372829	0.0010353	-0.00418679	0.000713133	-0.000984709	-0.00356999	0.0104551	-0.00291609	-0.00712483	-0.00473346	0.00450319	0.00225066	-0.00418	-0.00999387	0.00765288	0.00322324	-0.00356742	0.00429334	0.00527258	0.000661968	0.00320815	-0.00325578	0.0166201	0.00865084	-0.00232707	0.00037861	0.00989741	-0.00490016	0.130748	0.00299341	0.00947185	-0.00594859	0.00419592	-0.000993006	0.00158745	0.00463791	0.022823	-0.00318016	-0.00399119	-0.00148624	-0.00144521	-0.00311192	0.000365958	-0.00173311	0.00689391	-0.00780623	-0.0066024	0.00890482	0.00466695	0.000547614	-0.00054417	0.00354263	-0.000228187	-0.00293623	-0.00762388	-0.000725577	-0.0107171	0.000863516	-0.00212994	-0.00896672	-0.00856026	-0.00758017	-0.00456279	0.00942699	-0.00178453	-0.00619937
b0592	0.00319774	0.00315627	0.00483454	0.00360541	0.00369171	-0.000927227	0.0120582	-0.000177968	0.00749321	-0.00875339	0.00423135	0.0142704	-0.00114955	-0.00198989	-0.00752729	-0.00481699	0.00803744	0.00525429	0.0103617	-0.00663788	0.00111131	-0.00760915	0.00872875	-0.012558	0.00468313	-0.00178888	0.00666979	-0.000163262	0.00610077	-0.000294091	-0.00330964	0.00400576	0.00554487	-0.00113431	0.0042778	-0.00209963	-0.00115887	0.000615486	-0.00289069	-0.00920684	-0.00134645	0.113989	-0.00145778	0.00727012	-0.000738186	-0.00624333	0.0015117	0.00224931	0.00126203	0.000942983	0.00363358	-0.00431345	0.000701301	0.00439187	-0.00409978	0.000722326	-0.00345258	0.00333783	-0.00868723	-0.000650016	0.000967794	-0.000353752	-0.00087003	0.0068379	-0.00312973	-0.00404428	-0.00245759	0.004248	-0.00493434	-0.00364119	0.00310898	-0.00401222	-0.00730556	-0.00224382	0.00187938	-0.00175059	-0.00688544	0.000840383	0.000854535
b0593	-0.00106308	-0.0125594	-0.00933583	0.00570606	0.00711858	0.00679072	0.000458292	0.0135121	-0.0102401	0.00106018	-0.01062	-0.00583496	0.0016247	0.0018567	0.00626333	-0.00678625	0.00238308	0.0197191	0.00706552	0.0059117	0.0108798	-0.0237829	0.000375956	0.00565372	0.0129741	-0.0122573	-0.011838	-6.38358e-05	0.013884	-0.00638837	0.00712696	-0.01074	-0.0102131	0.00735247	-0.0195107	0.00944158	-0.0144287	-0.0214085	0.00400056	0.00195287	0.00344598	0.10781	0.00558639	0.00318106	0.00316039	0.0114198	-0.0035598	0.00298887	0.0066256	0.0163852	-0.00705335	-0.0050824	-0.0135632	0.00306314	-0.00252333	0.0120171	-0.0087131	-0.0077263	-0.0199015	-0.0033695	-0.0707256	-0.0133865	0.00182358	-0.00982693	0.00690023	0.00542284	0.00887253	0.000175424	0.000559064	0.0990186	0.0124797	-0.00203504	-0.00574539	0.00736677	0.00362657	0.00656004	0.000604793	0.0171732	0.00353736
b0594	-0.00216271	-0.00736528	0.000806235	-0.000605381	0.00639125	0.0109686	-0.00807304	0.0134003	-0.00555305	-0.000786571	0.00344803	0.00626449	0.00252936	0.00699515	0.008224	-0.00610389	0.000879211	0.00468162	-0.00637269	0.0104162	-0.00475557	-0.00986088	0.00798899	0.00104994	0.00275562	-0.00531607	-0.00362662	0.00229564	0.00520157	0.00411609	-0.00076751	-0.00198424	-0.00391943	0.000952637	-0.0169322	0.0120149	-0.00917754	0.00515683	0.00595015	-0.00401305	-0.00723454	0.11678	0.0128048	0.00108601	0.0160047	-0.00115663	-0.00328188	0.00213468	0.00602639	-0.00346156	0.0142689	-0.00936499	-0.00517278	0.00392085	0.0022356	-0.0081795	-0.00364251	-0.0130848	0.00315892	0.00167998	-0.00498174	-0.003945	-0.00271957	-0.002155	0.00605781	0.00611052	-0.000587251	0.0213366	-0.00230084	-0.0149154	0.000894928	0.0102338	-0.0133553	0.008048	-0.00100327	0.00487303	0.0058742	0.0175092	0.00481846
b0595	-0.00260817	-0.00281127	-0.000717415	4.03191e-05	0.0062563	0.0128383	-0.00734557	0.0212405	-0.00700511	0.0016329	0.00629072	0.0121651	-0.00108553	0.00769705	0.00885311	-0.00413573	-0.0104541	0.0017991	-0.00846887	0.00967974	-0.0104403	-0.000808473	0.00205208	-0.00615164	0.00502283	-0.0108554	0.00373306	0.00155234	0.00335378	-0.000408994	-0.00737526	-0.00142858	-0.00203742	-0.00445184	-0.0142683	0.00840652	-0.00914829	0.00488707	0.00424006	-0.00542094	-0.0165497	0.117153	0.00980222	0.00370572	0.0177913	-0.000475251	-0.000849501	0.00530863	0.0032732	-0.0156828	0.0166746	-0.00445235	-0.000912686	0.00270331	0.00834417	-0.00991309	-0.00546803	-0.027936	0.00209075	0.00177436	-0.00294436	-0.00146091	-0.00708096	-0.00218372	0.00487782	0.0051207	-0.00759621	0.0198567	0.0024713	-0.0184172	-0.00486286	0.0180276	-0.0124346	0.0116873	0.00407236	0.00293001	0.00564818	0.0099641	0.00661227
b0596	-0.00215422	-0.0052869	0.00119789	-0.000204344	0.00420111	0.00628895	-0.0114909	0.0157541	-0.00576532	0.00380667	0.00821158	0.0124171	-0.0045153	0.00808975	0.00667152	-0.00438443	-0.0165561	0.00136594	-0.00794234	0.00747174	-0.0105066	-0.00515313	-0.000536502	-0.0068044	0.00481847	-0.00681904	0.00520875	0.00329677	0.000204195	-0.00474927	-0.00915635	-0.00402503	0.000955153	-0.00114028	-0.011032	0.00692463	-0.00927988	0.00425928	0.00114092	-0.00539681	-0.00880366	0.113673	0.012047	0.0106166	0.0182578	0.00117773	0.000377418	0.00264095	0.000865089	-0.0212177	0.0160044	-0.00452251	0.000503943	0.00296789	0.0127271	-0.0103138	-0.00596375	-0.0266217	0.00115304	0.00337238	-0.00104116	-0.00375619	-0.00562743	-0.00497117	0.00160478	0.00942123	-0.0110694	0.0226	-0.000516244	-0.0236447	-0.00221862	0.0147127	-0.0111905	0.00797624	0.00607799	0.000914926	0.0046612	0.0163105	0.00397699
b0597	-0.00380672	-0.00251553	-0.00444106	-0.00158981	0.00223697	0.00492179	-0.0170006	0.0176856	0.00182867	-0.00239987	0.00698138	0.00712385	-0.00993313	0.00924206	0.0118994	-0.00690167	-0.00655867	0.00675532	-0.00559173	0.0124322	-0.00911578	0.00182157	0.000978584	-0.0180811	0.00957768	-0.00367737	0.00356898	0.00577636	0.00539462	-0.00801002	-0.00945055	-0.00134414	-0.00296956	-0.00161994	-0.0016864	0.00594477	-0.018749	0.00100149	-0.00486944	-0.00647261	-0.00609618	0.10749	0.00784033	0.00239171	0.0181553	-0.000431894	0.0067072	-0.00338132	0.00251056	-0.0307908	0.0152609	-0.00335234	0.000106133	0.00506151	0.015575	-0.0124215	-0.0120588	-0.0147641	-0.000680434	0.00399058	-0.00258169	-0.0107801	-0.00693496	-0.00642071	-0.00166367	0.00409605	-0.0106478	0.0155525	0.001322	-0.0202613	-0.00560091	0.0205434	-0.00555157	-0.000699997	0.0230536	0.00431947	0.00836282	0.0196311	0.00334159
b0598	-0.000237497	-0.00518262	0.00804408	-0.00659757	0.00123739	-0.00401776	0.0177062	-0.00207989	0.00550701	0.00253592	0.00227165	0.0189021	0.00604011	-0.000333842	-0.0039159	0.0144964	0.00813282	-0.00790049	-0.000307872	-0.00287046	-0.0010121	0.010779	0.00150136	-0.000188281	0.00299442	0.00186733	0.00304361	0.00633257	-0.00289791	0.00336816	-0.0102058	-0.00756295	-0.000684061	0.00430427	0.00263742	-0.000968021	0.0100671	-0.000909339	-0.00658371	-0.00243442	-0.00955098	0.0101578	0.00177306	-0.0151549	0.0361306	-0.0012112	0.0340913	-0.00253768	0.00721213	-0.00863289	0.00440785	0.00989198	-0.0166981	0.00931632	-0.0139763	0.0080346	-0.0145554	0.0264195	0.00176918	-0.00377342	-0.0109247	0.00322578	-0.00121463	-0.00347667	-0.00149179	-0.00862457	0.000294287	0.0158099	-0.00705227	-0.00591613	0.000111862	0.0120111	-0.00766225	-0.000882228	-0.00584273	0.00423713	-0.000276036	0.000266863	0.00630834
b0599	0.000568945	-0.00343663	-0.0136102	-0.00121914	0.000530012	0.00270743	0.00835476	-0.0121086	0.0166371	-0.00930877	0.00694553	0.00300846	0.00753745	0.0100251	0.0181431	-0.00535009	0.0124041	-0.00141454	-0.00350129	0.00753151	0.00282269	0.00134978	0.0272403	0.00859408	-0.00344091	-0.0131937	0.00239225	0.00446398	-0.0100838	-0.00546292	-0.00365162	-0.0109308	0.0215401	-0.00280699	0.00828448	0.0104533	0.157272	-0.00274177	0.00664899	0.0151932	0.0141412	-0.00845032	0.0149396	0.00882327	0.0029205	0.00219503	0.00350503	-0.00306541	0.00572818	0.00306136	0.0160701	-0.00938348	-0.02055	-0.00297371	-0.00837933	-0.000603418	-0.000610699	0.0031116	-0.00797853	0.00463939	-0.00201928	-0.00788341	-0.00574918	0.00432087	0.000319178	-0.00396301	0.0168409	0.00696577	0.00449401	0.0080474	-0.00944913	0.00788799	-0.0104919	0.00991911	-0.000119689	0.00504744	0.00161902	-0.0102926	-0.00430314
b0600	-0.000292677	-0.010745	-0.00389912	-0.00348925	0.00823305	0.00267111	0.00451473	-0.00180103	0.0135704	-0.0112563	0.00548391	0.00169658	0.00300163	0.00235212	0.00293043	-0.00546722	0.0130041	-0.00129889	0.000743782	0.000298379	0.00495821	-0.00490745	0.0211327	0.00187468	-0.00046736	0.00117082	0.016024	0.00907649	-0.00942597	-0.0118084	-0.00833491	-0.0129423	0.0232734	0.00297162	0.00611195	0.0247689	0.163217	0.00797681	0.0140204	0.0170937	0.0122476	-0.0110345	0.0111585	0.0122599	-0.0107478	0.00171207	0.0071831	-0.0112175	-0.0092011	-0.00348548	-0.00331486	-0.00453051	-0.0127669	0.00205964	-0.00276272	-0.000204092	-0.00184313	-0.000520488	-0.000218035	-0.00122683	-0.000962716	-0.00726805	-0.00562058	0.00589522	-0.00985253	-0.00600138	0.0109841	0.0132957	0.00825	0.00437114	-0.0136263	-0.00400182	0.00107695	-0.000759685	-0.00768489	-0.0030548	0.00189437	-0.00163871	0.00173698
b0601	-0.00347204	0.0155622	-0.00589868	0.00063758	-0.00952375	-0.0229154	-0.0156066	-0.00284706	0.00840806	0.00146442	0.0290402	-0.00771838	0.0142061	-0.0174318	-0.0124753	0.0395007	-0.0204078	-0.0240015	-0.0114386	0.00028889	0.00812228	0.00824806	-0.00342727	-0.0125858	-0.0141266	0.00131984	0.00100628	-0.00987646	-0.00642937	0.00578773	0.010985	-0.00109952	0.00974209	-0.00254786	0.0154289	0.0268058	0.00838392	0.0291632	0.00630586	0.00887603	0.0012459	-0.00280295	0.0144572	-0.0133605	-0.0209173	0.000836616	-0.00923703	-0.00518899	-0.00602483	0.00610532	-0.01046	0.00663087	-0.0071468	-0.0157333	0.00529238	0.00749188	0.000949172	-0.00594959	-0.0177396	-0.0207863	0.00143927	0.00482961	0.0140933	0.0215861	0.00723899	0.0413033	-0.0226055	0.0153549	-0.00860533	-0.0244158	0.00612708	-0.0183664	-0.00109694	-0.0286952	-4.99995e-05	0.00231929	0.0171018	-0.0159841	-0.00528067
b0602	-0.0023898	0.0035507	-0.0457071	-0.0314381	-0.0248259	0.0106527	0.027871	0.00265193	-0.00136081	-0.0388602	0.0141199	0.0113678	-0.0200257	0.00244082	-0.00607197	0.000364006	0.00529216	0.00328562	-0.00747017	-0.00070094	0.00116482	-0.00252822	0.0225102	-0.0164659	-0.0251386	-0.0224555	-0.0102586	0.0442567	0.00875214	-0.00478631	0.0323567	0.00862258	0.0368342	-0.0102207	-0.0169303	0.00941188	0.0132009	-0.00201861	0.0273018	-0.000374575	-0.0372832	-0.00957855	-0.0137925	0.0157276	-0.0220325	0.00479517	0.00378842	-0.00277632	0.00324552	-0.0130479	0.00550078	-0.0127671	-0.0128875	0.0555427	-0.0447733	-0.011115	-0.00437244	-0.00777745	0.00767313	0.0181617	-0.00240655	0.0148252	-0.02535	-0.0267313	-0.0092814	0.0113307	-0.0266799	0.0192507	-0.0241894	0.00385893	-0.0055481	-0.0266483	-0.00332833	-0.0172887	-0.0178727	-0.00154526	-0.0305262	0.00530013	-0.023084
b0603	-0.000297819	-0.0423034	-0.0267613	-0.00852137	-0.00991291	-0.00410055	0.0322815	0.00797625	-0.0129083	-0.0137654	-0.00470069	0.00847616	-0.0131792	0.0134812	0.00189838	-0.00165744	-0.00611467	0.0036615	0.00223455	-0.0189188	0.00119813	-0.00348707	0.0191373	-0.00805551	-0.0319682	-0.0177847	0.0177197	-0.00317204	-0.0239607	-0.00338643	-0.0235273	0.0206928	0.0112122	0.00379443	0.0140986	-0.00932715	-0.0255961	0.0395078	0.0101287	0.00414178	-0.0245917	0.0103223	-0.0103779	-0.011288	-0.00020995	-0.00717493	0.0146554	-0.0109294	0.0161941	0.00319801	0.00282358	0.00208378	0.00251734	-0.0233018	-0.0149027	-0.00400901	0.0015455	-0.023902	-0.00802189	0.00354105	0.00632493	-0.00663808	-0.00500044	-0.0189397	0.0342695	-0.0200637	-0.0145147	0.0420165	-0.00964307	0.0244565	-0.00147673	-0.00824337	-0.00222421	0.00160104	0.0173874	-0.00289239	0.023157	0.0399576	-0.0035255
b0604	-0.000104288	-0.0171457	-0.0102255	-0.000598401	0.00363865	-0.00130866	0.0183262	-0.0048296	0.00483454	-0.00366642	-0.00485877	0.00560251	-0.0207565	-0.0258415	0.0156514	0.0150565	-0.00884751	0.00073748	-0.0133427	-0.0102301	0.000990224	-0.0188732	-0.00539427	0.000659169	-0.010151	-0.000184758	-0.00557603	-6.63246e-05	-0.0114967	-0.00231936	-0.00942247	-0.00438253	-0.00643362	-0.0105919	0.00821664	0.00531354	-0.00627307	0.0243338	-0.00534925	-0.0099022	-0.00588265	0.0122921	0.0135958	-0.00375344	-0.00335892	0.004774	-0.0238407	-0.0063109	0.0100135	0.00592699	0.0201067	-0.00610569	-0.0127296	0.014238	-0.00752613	-0.00711312	0.0115482	0.00480413	-0.0184748	-0.00986563	-0.00776406	-0.00715837	0.00776948	-0.00074221	0.00881019	-0.00220869	0.0149606	-0.024592	-0.00393096	-0.0128145	0.00180694	0.0090167	-0.0125211	0.00613281	0.0125998	-0.000879712	0.0335554	-0.00768565	-0.0097832
b0605	-0.00120641	-0.00208755	-0.0278272	1.81695e-05	-0.0218204	0.00171796	-0.0107417	-0.0118594	0.0019989	0.00711395	0.00792471	-0.0202541	0.00817453	-0.0032678	0.00359504	0.003758	0.0122372	0.0103008	0.0272398	0.00226324	0.0205479	0.0013088	-0.013946	0.0046632	-0.00574189	0.00212088	-0.00562916	0.00762278	-0.00205247	0.00493137	-0.00768062	0.00450204	0.00286197	0.00172023	-0.00904184	0.0018487	0.0323339	-0.00631178	0.0577207	-0.022713	-0.000988656	0.00594823	-0.00395196	-0.00756248	-0.00670384	-0.00722386	0.00608008	0.0179871	0.000371736	-0.000426293	0.0114946	-0.0124566	-0.00262711	0.0113819	-0.01474	-0.00819657	0.0170978	0.013254	-0.0125569	-0.000653382	-0.00791284	0.0130427	0.00217	-0.00854846	-0.0410138	0.000967533	-0.012499	0.202129	-0.00268802	0.00301981	-0.0101642	-0.0153677	-0.00407003	-0.00946399	-0.0159825	0.00574258	-0.000118215	-0.00748864	0.00369144
b0606	-0.000233	0.00652626	-0.026697	0.00198869	-0.00902553	1.69377e-05	-0.0120251	-0.0121102	0.00916726	0.000125152	0.014961	-0.0220386	-0.00203746	-0.00591179	0.0105782	0.00970935	0.00967013	0.00436726	0.0206266	-0.00710831	0.00369701	-0.00358619	-0.0194387	0.00762273	0.00902681	0.00864507	-0.00584177	5.79621e-05	0.00274833	-0.0176696	0.00552295	0.00324555	-0.00214253	-0.00737579	0.00629562	0.0161079	0.0264116	-0.00979884	0.0682411	-0.0135031	0.000630577	0.00523095	0.00665109	0.00499555	-0.00217492	-0.00119849	0.00872687	0.0181077	0.00157423	0.0025213	0.00969327	0.00226677	0.0105621	0.0221561	-0.00385784	-0.0106855	0.0180274	0.0106742	-0.00077042	-0.00595595	0.00259825	0.00136794	0.00172402	0.00881959	-0.0475813	0.00767168	0.0120333	0.191398	-0.0108712	0.00330953	0.00503847	-0.00925247	-0.0236755	-0.0101494	-0.0237729	0.0139988	-0.0125201	0.0216201	-0.00446236
b0607	-0.00133481	-0.00295692	-0.0220122	-0.00147718	-0.000607349	-0.00384207	-0.00833503	-0.012772	0.0130805	-0.00416319	0.00923648	0.00856109	0.0278537	0.00968908	-0.00454919	-0.0107303	-0.00693632	0.00163637	0.00385393	-0.0101022	-0.00998637	0.0236151	-0.0142686	0.00148171	-0.0108019	-0.000695811	-0.0106275	-0.0100518	0.0307755	0.0136435	0.0154119	-0.0167346	0.00887082	0.000645205	0.010243	0.0158361	-0.0160979	-0.0106818	-0.00861592	-0.00519487	0.00788537	-0.00638516	-0.00123187	0.00506859	-0.00826699	0.0146224	-0.0036309	0.000741615	0.00264128	0.00081573	-0.00792023	-0.00556216	-0.0149116	0.00795188	0.0179575	-0.00221559	0.00366485	0.00873448	0.00652452	0.0103969	-0.00180489	-0.00561829	-0.00533547	0.00382915	-0.00453379	0.025644	0.0250945	0.00561534	0.00453325	0.0018683	-0.00972878	-0.0313445	-0.0159946	0.0100449	0.00294068	-0.00120583	-0.000789466	-0.0330468	0.00692489
b0608	-7.31261e-05	0.00501058	0.00047408	0.00596941	0.002376	0.00123695	0.00935115	-0.00587003	-0.000774346	-0.0126406	-0.00474544	0.0115646	-0.0142678	-0.00914514	0.000221187	-0.0118832	0.00439869	0.00517766	0.00838755	0.0225175	-0.00578078	0.00543365	0.00476764	0.00277334	0.00510874	-0.00112435	0.000413891	-0.00123312	-0.00648386	-0.014334	-0.00501865	0.000694275	0.00858207	0.00174434	-0.00747925	-0.00327165	0.0072899	0.00462005	-0.010939	0.0116667	0.00511574	-0.00329751	-0.00484295	-0.000632088	-0.0112395	-0.0017826	-0.00186671	-0.00575075	-0.0131636	-0.0102898	0.030952	-0.00292156	0.00685025	0.0115785	0.00789602	0.0010066	0.000903153	0.0171742	-0.00439758	-0.00328696	0.000682821	-0.0133681	-0.00387179	-0.0146935	-0.01431	0.00457353	-0.000630425	0.00432964	-8.83457e-05	0.0142981	0.005671	0.00105769	-0.00301343	0.0308458	-0.0081361	0.00835414	-0.00643747	0.00205725	0.000124891
b0610	0.0025121	-0.00969719	0.000207919	-0.00199419	-0.000391297	-0.00648851	-0.0089399	-0.0165611	0.00321637	-0.0187886	0.00361942	0.0165631	0.00698427	0.00728805	0.00626504	-0.00388764	-0.0133679	-0.0123948	0.00182206	0.00286431	0.00999681	0.00702888	0.00120953	-0.00513337	0.00149393	0.00567852	0.00572357	0.00855584	-0.00510828	-0.00334593	0.00070314	-0.00429567	-0.0219446	-0.00357442	-0.015262	-0.00322418	0.00193281	-0.0209485	0.0127393	-0.00734826	-0.000720967	0.00580456	-0.0091537	-0.000839844	0.0384035	0.00847284	0.0332974	-0.0124968	0.000211585	-0.00974613	-0.00536642	-0.00074736	-0.00632713	-0.00289424	-0.00242406	-0.00763027	-0.0089967	-0.00644459	0.000609323	0.00221487	-0.0465499	-0.00450386	-0.00474984	-0.00876275	0.00325537	-0.00482548	-0.00608316	0.0100965	-0.00805129	0.00556807	-0.00739019	-0.0138481	-0.0391197	-0.00271123	-0.00755626	-0.000280274	-0.0020208	0.0160273	0.00547234
b0611	0.000472013	-0.0086953	-0.0142222	0.00387735	0.0057466	-0.0141012	0.00404067	-0.00285028	-0.0113847	0.011469	-0.0152137	-0.00387489	0.00664626	-0.00915065	-0.005307	-0.00991926	0.0027335	-0.00494906	0.00340095	0.00193548	-0.011487	-0.0110862	-0.00103948	-3.79003e-05	-0.0213141	-0.0207107	0.00401674	0.00769023	-0.00218349	0.0252474	2.31943e-07	0.00905602	-0.0239982	-0.00980426	-0.0164877	0.0193025	-0.00892392	-0.015591	0.00268623	0.00295084	0.0179558	0.00149738	-0.0059205	-0.011037	-0.00400243	0.00452344	-0.0162947	-0.0120735	-0.00851468	0.00132202	-0.0029768	-0.0204152	0.00819194	0.00914519	0.0046373	-0.0112236	-0.0234049	0.00374159	-0.0202366	-0.00277027	-0.00404422	0.00819062	-0.00883407	-0.00411314	-0.00622341	-0.0108663	-0.0072076	-0.0110049	-0.014807	-0.00803915	-0.00261327	-0.00399253	-0.0153586	-0.0114827	0.0085858	0.00370367	0.0108703	-0.00483475	0.0232297
b0612	-0.00173922	0.00120462	-0.0169293	-0.0076385	0.0111639	-0.0239322	-0.0238897	0.00632762	-8.22382e-05	-0.0342192	-0.0108064	0.00475086	-0.00157515	-0.0030591	-0.014992	0.00983811	0.0144432	0.015346	-0.0191645	0.0318591	0.00594631	-0.00117354	0.0126292	0.00338487	-0.0203857	0.0200388	0.0100395	0.00915766	-0.0228216	0.0105461	0.00511541	0.0255804	-0.0055929	0.00335993	0.00094036	-0.000618921	-0.00370803	-0.00310748	-0.0143403	0.0117728	0.00873241	-0.0138675	-0.00155713	0.00224743	-0.0141579	0.0160401	0.0230108	0.00139684	-0.013512	-0.0157158	0.00900662	-0.00646727	0.022901	0.0300623	-0.00379595	-0.00123153	-0.0166393	-0.00895686	-0.000968445	0.000714936	0.00392694	-0.00595506	-0.00850261	-0.0477406	-0.00217156	0.000740387	-0.00409263	0.00832181	-0.00585454	-0.0295937	-0.00433064	-0.00502376	0.0110761	-0.0359658	-0.0104239	0.0174663	0.0109922	-0.0175582	-0.0246817
b0615	-0.00253287	0.0048357	0.00551853	0.0341764	-0.0105679	-0.0131172	-0.0114638	0.00446896	-0.0162488	-0.0207207	-0.0124016	-0.0199114	0.01177	-0.00270799	-0.000745732	0.000391165	-0.023322	0.0192922	-0.0155493	-0.0027521	0.00792073	-0.0463233	0.0126141	0.00556707	-0.00212394	-0.0175394	-0.00651547	0.0157719	0.0158849	-0.00280514	-0.0281195	0.0686214	-0.0105012	-0.00748954	-0.00875645	0.0162651	-0.00391991	0.00150541	-0.00182126	0.0196479	0.014789	-0.00706317	0.00389793	-0.00867201	0.0111543	-0.00319881	0.0270855	-0.000361783	-0.016007	-0.0233791	0.0196378	-0.0186424	0.0078344	-0.0152969	-0.00825768	0.000351896	-0.0031943	-0.0224189	-0.00209754	-0.0208238	0.00464208	0.00211912	-0.0063103	-0.00670084	0.0132924	0.0113451	0.0418962	0.0232118	0.0133265	0.0143827	0.0185401	-0.0215082	-0.0058624	-0.0035231	-0.00148523	0.0107245	-0.0631475	-0.00861829	-0.0286364
b0618	0.000299877	0.0111325	-0.0127692	-0.0239477	0.0168088	-0.00033686	-0.01617	0.0125043	-0.00919788	0.0011151	-0.00109648	-0.00864115	-0.00472757	-0.0103263	0.0247866	-0.00902254	-0.0049602	-0.0111592	0.0023382	0.0192783	-0.00683773	-0.012603	0.000220083	0.0168442	0.00890338	-0.00316233	0.00959702	-0.0276648	0.00246933	0.00400523	-0.00934404	0.0870141	-0.00046748	0.0173556	-0.000511189	-0.00468759	-0.0170399	-0.00330178	0.0149507	0.00959703	-0.0291934	-0.00573517	-0.0221951	-0.00646358	0.01743	-0.0102341	-0.00716344	0.00627848	0.000656119	-0.0388685	-0.00853508	-0.015527	-0.019176	-0.00957385	0.00669809	-0.0109402	0.0103451	-0.0323504	0.00176521	-0.0272251	0.00580498	-0.0212272	-0.0116658	-0.0316189	0.0136004	0.0026762	0.00949349	-0.0286005	-0.0058617	-0.00978748	0.00613997	-0.0252331	-0.000292189	0.0113878	-0.00155769	0.0284293	-0.0136413	-0.0161785	-0.0750515
b0619	-0.00154792	0.00798672	-0.0114757	0.00338684	0.000193498	-0.026458	-0.0228272	-0.0117454	-0.0180533	-0.0010741	0.0120789	0.000802251	-0.00250409	0.00430758	-0.0330944	-0.00487286	0.0148865	-0.00985055	0.0100243	-0.00374563	-0.0110048	-0.0156051	0.0223094	0.0164321	-0.00926677	0.00568583	0.0141064	0.0209041	-0.0188678	-0.00427552	0.0176269	0.018603	-0.0107326	-0.00511576	0.00181166	-0.0190769	0.00307942	-0.00942624	-0.0126435	-0.0123282	-0.000935571	-0.0101119	0.00630643	-0.00330139	0.00724482	0.0172992	-0.00671036	-0.00101283	0.0121696	-0.00210385	0.0293734	-0.0173808	-0.00356552	-0.00362806	-0.00918518	-0.0101239	0.000951352	-0.0121597	-0.0217104	-0.00374331	0.000570841	-0.0132523	-0.00579007	-0.0311546	-0.0067051	0.00766452	-0.00882767	-0.00511953	-0.0168864	0.0221679	0.00852317	0.0315757	-0.0174356	0.00252833	-0.0126961	-3.26152e-05	-0.0343847	-0.0155453	0.0120633
b0620	0.00308567	0.00217948	-0.015925	-0.00640146	0.00897316	-0.0189754	0.0219643	0.00589821	-0.00225345	-0.00878879	-0.00190175	-0.0126838	-0.0302891	-0.0325193	-0.0381014	-0.017329	0.00794568	-0.0154272	0.016448	0.00285409	0.0059966	0.00506595	-0.0105011	0.00745361	-0.00903788	0.0271328	-0.0138763	0.0279021	-0.00596173	-0.0117681	0.0207262	-0.0129063	-0.0276747	-0.0285054	0.0201223	0.00996411	0.00717807	0.0178968	-0.0107149	0.0061733	0.0224765	-0.00545129	-0.00281717	0.0141797	-0.0222878	-0.00465008	-0.015555	-0.00568942	0.0167792	-0.0180716	-0.00644318	0.0255826	0.00149149	-0.033098	-0.00887184	0.00117175	0.00755238	0.019232	-0.0110664	-0.0144119	-0.00809238	-0.0204541	0.0121041	-0.0132802	0.00317336	0.00505098	0.00367518	-0.00229586	-0.00372865	0.00546042	0.0371528	-0.00106275	-0.0377953	-0.00177087	-0.00155685	0.00286268	-0.0242613	-0.00676522	0.0196121
b0621	-0.00133381	-0.000120961	-0.000224643	-0.007057	0.00387461	-0.00637126	0.00370366	-0.000630693	-0.00311329	-0.00752324	-9.86901e-05	-0.00108574	0.00203734	-0.00120833	0.0090192	0.0114163	-0.00280768	0.00781814	0.0128209	0.00350735	0.00295113	-0.00549976	0.00778715	0.00707916	0.0101885	0.00674227	0.00105782	-0.00323317	-0.00148842	0.00146446	0.00303971	-0.00279568	-0.0046959	-0.00140256	2.70267e-05	0.00116624	-0.000907263	-0.00107403	0.00512696	0.000836393	-0.00607387	-0.00766819	-0.0144934	-0.00443604	-0.000679341	-0.00603246	0.0142473	-0.00616724	0.000276721	-0.013942	0.000483928	-0.00292014	-0.00352326	0.00543431	0.0435095	-0.00592262	-0.00700463	-0.0311141	-0.00437622	-0.00428275	0.00155977	-0.00281904	0.00470694	0.00260925	0.00352763	0.000379454	0.0221305	-0.00753838	0.00417987	0.011187	-0.0159516	-0.00656977	0.00261279	-0.00111414	0.00237852	0.00126364	-0.00503646	-0.00705838	-0.00412733
b0622	-0.00136748	-0.00725827	-0.0212281	-0.0129007	0.00575147	-0.0204878	0.0188767	-0.00460041	-0.00370899	0.0167171	-0.0201221	0.0229	0.0160891	-0.0189935	0.0152018	-0.000647084	0.0212616	-0.0124309	-0.00228481	0.00773279	0.00123179	-0.000780568	-0.00528359	0.0337733	-0.000766317	0.0072389	-0.0304993	-0.0078374	0.018286	-0.0279287	0.00599427	0.0112098	-0.000692837	-0.00841134	-0.0173733	-0.0210439	-0.0114957	0.00418096	-0.00628586	-0.00277969	-0.00159756	0.00864207	0.00627854	0.000245721	-0.0175874	0.0157018	0.023903	0.00476531	-0.00997557	0.0170613	0.0048156	-0.00829794	0.0288395	-0.00305818	0.0229462	-0.00591868	0.0198235	-0.0188374	-0.00800894	-0.0118555	-0.00290796	-0.0154751	-0.00028475	0.00641734	-0.0189489	0.00196345	-0.00752341	-0.0327094	0.000831137	0.0133131	-0.00299867	0.00451889	-0.00965582	0.00369072	-0.00166492	-0.0038827	0.0458767	0.0232185	0.00899255
b0623	0.000286794	-0.0128125	-0.00950963	-0.0170545	-0.00843328	0.00554341	-0.00076406	0.00482045	-0.00858569	0.00871476	0.000861775	-0.00565754	-0.00785728	0.000372806	-0.00560816	-0.00142459	-0.00655236	-0.00414613	-0.00192596	-0.00850476	-0.00411869	-0.00679369	0.0144113	0.00408505	-0.0135137	-0.00608833	0.0177075	0.00548079	0.00113981	-0.00395846	-0.0144774	-0.00152079	-0.000861419	0.00229298	0.0076527	0.00455944	-0.0107662	0.0096383	0.0170185	-0.00124313	-0.0106127	-0.00631172	-0.0040117	-0.00253405	0.012202	-0.00187252	0.0105863	0.00126621	0.00812751	0.00316804	-0.00717925	-0.00940141	-0.00508907	0.00216251	-0.00677417	0.00295268	-0.0119612	-0.00391336	0.0189944	-0.000608701	-0.0371608	0.0100285	0.00350532	0.00602246	-0.0063823	-0.0135698	-0.00344747	0.00784024	-0.00180725	0.0155442	-0.00430926	-0.000231272	0.004676	0.00559205	0.0300903	0.00568415	-0.00241926	0.00648016	0.0147865
b0624	0.000628852	-0.0110789	-0.0245233	-0.00054791	0.00864631	0.0143751	0.0007804	-0.00793811	-0.00863527	0.0247892	-0.0039463	-0.0227793	-0.0153433	-0.0083387	-0.00496546	0.0193504	-0.00598233	-0.00101743	-0.00590551	0.00112458	0.0328576	-0.00403827	-0.00862514	0.00387894	-0.0101095	0.012166	-0.0266984	0.0160567	0.0128497	-0.00670633	0.00804162	-0.00846147	-0.0185591	0.0299506	0.000928425	0.0105361	0.00913109	0.00434505	0.00432746	-0.00290382	-0.0122351	-0.0274145	-0.0121174	0.0173078	-0.0355762	0.0123406	-0.0201593	-0.0250548	-0.0121547	0.0313539	0.0120099	-0.00701183	0.0172317	0.00920301	0.0091461	0.00239697	0.0143311	0.0094883	0.0145912	-0.000881189	-0.0242163	0.01623	-0.0178174	-0.0114113	0.00570959	-0.00132795	-0.0115429	0.0054156	0.00284194	0.0420671	0.024088	0.0312524	0.00753562	0.0231124	0.0133707	0.0128084	-0.0181382	-0.00113481	0.034213
b0627	-0.000462553	-0.0046357	-0.00319497	0.0017366	-0.0197161	-0.0166021	-0.00734283	-0.0061897	-0.00938839	0.00498025	-0.00127582	-0.00197805	0.0071674	0.000253481	-0.000983286	-0.00383089	0.0230282	0.00646148	-0.00649962	0.0071332	-0.00505174	-0.00398763	-0.00478925	0.00424962	0.006101	-0.00558203	0.00922664	-0.00341829	-0.00786976	-0.00313701	-0.0048536	-0.00926347	0.00760778	0.00263138	-0.020822	-0.000378837	-0.0155129	-0.00596534	0.00972805	0.000640248	0.012921	-0.00318223	-0.011023	0.0167569	-0.00410721	-0.00116267	-0.00222487	0.00232169	-0.00523701	0.00729711	-0.016677	0.00086598	0.0118752	-0.0117951	-0.00991132	0.000215375	0.0183818	0.000770331	0.0823726	0.00428476	0.00595055	0.0214325	-0.00478579	0.0161961	-0.0107672	-0.00665741	0.00705526	-0.013451	-0.00227029	-0.00857306	0.0148983	0.013951	0.00245359	0.00887608	0.0141884	-0.0207369	-0.00144633	-0.0268073	0.00802628
b0628	0.00103038	-0.00683689	0.00146744	-0.0107206	-0.006495	-4.25492e-05	-0.00718754	0.0233764	-0.0138017	0.00311685	0.010386	-0.0304633	-0.00648123	-0.0608466	-0.0279629	0.00414828	-0.00118243	0.00752613	-0.00914875	0.000249046	0.011074	0.095136	0.00837554	-0.00441851	-0.00910262	-0.0125017	0.00464014	-0.00874055	0.00596993	-0.000552929	0.00265901	0.00706424	-0.00337358	0.0556168	0.0144031	0.0109306	0.0281373	0.00461277	0.0338768	-0.00702754	-0.0145086	-0.0192067	0.00211691	-0.0103925	0.0130278	0.0227378	-0.0146699	0.0230757	-0.0196074	0.0473295	-0.0116301	0.0175223	0.0104629	-0.00469846	0.00838219	-0.00110446	0.00218831	0.0321691	-0.00792075	-0.000634654	-0.00960921	-0.00799472	-0.00167404	0.0103746	0.0739842	0.00717296	-0.00798971	0.0112923	0.00509963	-0.00481657	0.00542442	0.0104397	-0.00407303	-0.0171691	0.000820756	0.0154102	0.00215174	0.061154	0.00159448
b0629	-0.00033486	-0.00448959	-0.0439664	0.00766401	0.0132527	-0.011232	-0.0254871	-0.00919264	0.0152217	-0.00964235	-0.00382248	-0.00534161	-0.0246616	0.0162427	-0.00777961	0.00778866	-0.00748824	0.00556744	0.0249411	-0.0173376	0.0194959	-0.00949162	0.00233693	0.0242979	0.000749884	0.0373783	-0.0113027	-0.00383794	-0.00354585	0.00087416	0.00488967	-0.0126451	0.00926424	-0.000607816	0.0135457	0.00622261	0.00166164	0.00970148	0.0107576	-0.0356314	-0.0121973	-0.0176301	-0.0213201	-0.0112696	-0.0250512	-0.00629725	-0.0289516	-0.0426558	0.00746047	-0.001372	0.00284137	0.000597092	0.00669389	0.0402704	-0.0111725	0.000220597	0.000518866	0.00371392	-0.00543986	-0.019236	0.00565942	0.0146436	-0.00125179	-0.00500966	0.00682004	-0.0155963	-0.000558598	0.0260466	-0.0166316	0.00545221	-0.0370284	0.0134988	0.0257122	-0.0567795	-0.0156226	-0.0160738	0.0207581	0.0227245	-0.022442
b0630	0.000665649	-0.00727411	-0.0378736	0.00594289	-0.00537764	0.00452399	-0.0227398	0.00614706	0.0178692	-0.0141487	-0.013826	-0.00337645	-0.0395053	0.00570255	0.00184307	0.00142127	0.00662662	-9.86605e-05	-0.0167787	0.00699138	-0.0307031	0.00769197	-0.0180178	-0.0171467	-0.00358854	-0.013804	0.00168033	0.00232127	-0.00985952	0.0216203	-0.00165332	-0.00488701	0.00218608	-0.000720346	-0.00281611	0.0024593	-0.00785801	0.0225659	0.0165564	-0.0133733	0.00341569	-0.00666035	0.0406459	-0.0067972	0.00241618	-0.0114874	-0.0252224	-0.00380701	-0.0127185	-0.000558268	0.0128451	-0.00554201	0.00135533	0.0173068	0.00124734	-0.00784696	0.013899	-0.00507592	-0.00817469	-0.00986129	-0.00314892	-0.0126834	0.00156424	-0.00447018	0.00460966	0.00251103	0.00452577	-0.00168646	-0.00238726	0.00410979	-0.0100775	0.008373	-0.00457398	0.0105341	0.0168345	-0.00256814	-0.012888	-0.00130458	0.00364136
b0631	0.00114814	0.00313749	-0.0206519	-0.0179691	-0.0156857	0.00127952	0.0277576	0.00691494	0.046649	-0.000870426	-0.00562027	0.0092222	0.022862	-0.0117723	-0.00826259	-0.00425653	0.00708517	0.00585691	-0.00622687	0.0170116	-0.00561054	0.00610171	0.000231573	0.00416672	-0.00210011	-0.0105215	0.00398475	0.0215367	0.00112736	-0.0233429	0.000688063	-0.00476469	-0.00137016	-0.0144175	0.0267742	0.00980892	0.0115587	-0.00050477	0.00882024	0.0044099	0.00684769	-0.0132342	-0.0130346	-0.00404125	0.0242636	-0.0108485	-0.0132403	0.0162329	-0.00419897	-0.0171444	0.000901384	-0.0100184	-0.0116428	-0.00635619	-0.0222555	-0.00177361	0.00163531	-0.00323172	0.0351946	-0.000173069	-0.0215198	-0.0140284	-0.00747809	-0.000493428	-0.00640712	-0.00346124	-0.00915261	0.00158795	-0.00518905	-0.0172161	-0.0237078	-0.000987091	-0.0108721	0.00598778	0.0154082	0.00732604	-0.00662728	0.0167718	0.00421864
b0632	0.000827965	-0.00196577	0.0176385	0.00327492	-0.00874884	-0.0100132	0.0049807	-0.00171502	0.0030286	-0.0119791	-0.014838	-0.0114567	-0.00508827	-0.00750633	0.0045519	-0.00619019	0.0133413	-0.00255269	-0.00067673	-0.00205326	-0.0072054	-0.00932468	-0.0018945	0.00366401	0.0217755	-0.00553869	0.00684264	0.00735668	-0.0130486	0.0103903	-0.00990282	-0.0107837	-0.00076646	0.000687709	0.000452421	-0.0121289	-0.0069048	0.0073666	0.016209	-0.00420034	0.0174698	0.000494425	0.00342688	0.00183614	0.0051124	-0.000395078	-0.0116293	-0.00801488	-0.00500241	-0.00448333	-0.0101221	-0.00858083	-0.00260334	0.00497192	-0.00980832	-0.00872845	0.000598856	0.0182695	-0.00513944	-0.00112327	0.0337799	-0.00191027	0.00450782	-0.00402369	-0.00389842	0.0028244	-0.00447505	-0.0189869	-0.00265683	-0.0233653	-0.000830436	-0.00435518	0.00348513	-0.0030394	0.000854119	-0.00362977	-0.00922428	-0.00586225	0.00338322
b0633	-0.000711104	-0.00642515	0.0122772	0.00839545	-0.00940541	-0.002431	2.70389e-05	-0.0033644	-0.00430227	0.000527507	-0.00917619	0.000711789	-0.00404939	-0.000919294	-0.00354517	-0.0141866	0.00516083	0.00172468	0.00582317	0.00213304	0.00401254	-0.008688	0.00183049	0.00769269	0.00277227	0.00213795	0.0189565	0.00699853	-0.0112561	0.00560271	-0.0111771	-0.00682244	-0.013438	0.0236377	0.00547059	0.0131415	0.00577883	-0.00835751	-0.00326683	0.00154888	0.014827	0.000464853	0.00985745	0.0024918	-0.00402763	-0.00623087	-0.0152022	-0.0018814	0.00845839	0.00210875	0.0121207	-0.0012539	0.000977292	0.00705554	-0.00578993	-0.00229966	-0.0124268	-0.011906	4.78238e-05	0.00842078	0.0248741	0.0050722	0.00445476	0.00649124	-0.010512	-0.00420287	-0.00925899	-0.0109556	-0.0129622	-0.00647394	-0.00678222	-0.00273631	0.00568267	-0.00849159	0.00308801	0.00546276	-0.00286113	0.00671415	0.0189425
b0634	-0.0002426	0.005841	0.0185859	-0.0166188	-0.00495303	0.000204331	0.0201504	0.0131006	-0.0196934	-0.0142095	-0.00203451	0.0134526	0.0198724	-0.00839435	0.0490563	0.00778495	-0.000506414	-0.00139591	-0.0129058	0.00349415	-0.00882387	0.00221174	0.00526556	0.00726643	0.0126536	0.0138061	0.0203288	-0.00131164	-0.00587087	0.0071837	-0.00754455	-5.19719e-05	-0.00967712	0.0266467	0.00786306	0.00255574	0.0164594	-0.00618481	-0.0130324	0.0126007	0.0101861	0.00181843	-0.00182971	-0.00154499	0.0118915	-0.00701481	-0.0257337	-0.0113798	-0.024607	0.0132524	0.00766024	-0.0109557	0.00585797	0.0197824	-0.0203648	-0.00395283	-0.0108794	-0.0234556	0.0211461	0.00263528	0.0175788	0.0104318	0.0188533	-0.0223404	-0.0097926	-0.00326365	0.00238103	-0.00649268	-0.0223503	0.0175033	-0.00695223	0.0201143	0.0357484	0.00885041	-0.0158843	-0.0030313	-0.00274862	-0.0308742	0.0108902
b0635	0.000498149	0.00398458	0.00265037	-0.00704113	0.00109469	-0.0084361	-0.0010395	-0.00734619	-0.0066029	-0.019273	-0.00621126	0.00698322	-0.00823015	-0.00822829	0.0107982	-0.00311592	0.00912457	-0.00383668	-0.0117321	0.00668388	-0.0078701	-0.0180747	0.0092183	0.00638186	0.00802085	0.00452479	0.0036314	0.00476003	-0.0199016	0.014505	-0.00438585	0.00137399	-0.00503792	0.0140693	0.00767076	0.00431346	0.00572504	-0.000238659	-0.00552969	-0.00208271	0.00305436	0.00373141	0.0210832	0.00475919	0.00112133	-0.0029015	-0.002318	0.00185278	0.0116773	-0.00788335	0.00478471	-0.0123563	-0.000978399	0.00696482	-0.0123881	-0.000415174	0.00298009	0.00333623	0.00435589	0.00336575	-0.0050243	0.00778751	0.000206095	-0.0107093	-0.0133696	-0.00707526	0.0051961	-0.00535852	0.00147953	0.00343449	-0.004022	-0.00162432	0.0214307	-0.00204275	-0.000725786	-0.00835868	-0.0038961	0.00778337	-0.00381402
b0636	0.00255877	-0.00941762	0.0284379	-0.0116836	-0.00216317	-0.01258	-0.00488386	-0.0127284	-0.00388994	-0.00752969	-0.00433067	-0.00143937	0.0170569	-0.00195323	0.00649	0.00420754	0.000124033	-0.00201801	-0.00599877	0.00368477	0.000417813	-0.0193465	0.00628278	0.00063866	0.00854859	0.020023	-0.00443267	0.00566619	0.00097617	0.00590848	-0.0125243	-0.006655	0.00334791	0.00964422	-0.0102278	0.0121264	-0.00330354	-0.0181755	-0.00557687	-0.00994055	-0.0190292	0.00352471	0.0217938	-0.00812189	-0.00382748	-0.00460688	-0.00495906	-0.00779404	-2.72203e-05	0.00153776	0.0187181	-0.00181284	-3.97833e-05	0.0160515	0.00189547	-0.00259133	-0.00329794	0.00801386	0.0100599	0.00784288	-7.73824e-05	-0.00123996	-0.000878409	-0.0102509	-0.0060419	-0.00912834	0.00186638	0.0023349	-0.000586153	0.0338452	0.0335524	-0.00626624	-0.00196206	0.00876289	0.00695032	0.0086087	0.00188573	0.0165905	-0.00353703
b0637	-0.00204297	-0.00409113	0.0129219	-0.0119207	-0.000208937	-0.00486375	-0.0145107	0.00201557	-0.00325485	-0.0164018	-0.00660017	-0.010786	0.00302682	-0.0177744	-0.0002415	-0.00306939	0.0118662	0.00237701	0.00381159	0.00222191	0.0180749	-0.0189345	0.00750742	-0.0160447	-0.00765588	-0.001294	0.00391141	-0.011665	-0.00165068	0.0256911	0.00496444	-0.0236643	0.00415283	0.0173119	0.011959	0.0320387	-0.00885482	0.00174877	-0.0154764	-0.00604632	-0.00314516	2.17896e-05	0.0351186	-0.000671895	-0.0103249	-0.00340343	-0.00191252	-0.00540595	0.00510787	-0.0146932	-0.000416874	-0.00262178	-0.0263947	0.0035981	-0.00830819	3.89815e-05	0.0150994	-0.00871242	0.0101033	0.00705406	-0.00142912	0.000365537	0.00393416	-0.00852426	-0.00393371	-0.0132414	-0.00446757	0.00701523	-0.0129384	0.00797721	0.0136188	-0.0155012	-0.0103553	0.00120876	0.0431755	-0.00336882	-0.0048043	-0.00222148	0.00412342
b0638	0.000320513	0.0165928	-0.00546524	-0.00697481	-0.00625089	0.0171633	0.0018268	0.00225244	0.00572452	-0.0214274	-0.0251402	0.00599696	-0.00468337	-0.0233004	-0.00221475	-0.00784679	0.00845098	-0.0145096	0.0150393	0.000963873	-0.00653734	-0.00716888	-0.00138053	-0.0113357	-0.0103316	-0.0198921	0.00379017	-0.00750253	-0.00711719	0.00538469	-0.00459343	-0.0141649	-0.0057573	-0.000259316	0.0107736	0.00491952	0.00371153	0.000478528	0.0104112	-0.00192728	-0.00302299	0.0132285	0.0107046	0.0144101	-0.0167954	0.00944486	-0.0117503	0.0139123	0.0126561	0.00139043	-0.00703853	0.006496	-0.00504335	0.016295	-0.0161042	0.00820195	-0.0074563	0.00433495	0.00515585	-0.00610979	0.00255996	0.00284056	0.000517417	0.0141724	0.00100584	-0.00990585	0.00720531	0.00476885	-0.00439257	0.0185493	-0.00127037	0.0105267	0.0511327	-0.00126826	0.00987238	0.00228309	-0.0168594	-0.000860217	-0.0176977
b0639	-0.000426092	0.0114527	-0.00229536	-0.0107195	-0.000869733	-0.00263909	0.00537652	-0.00584331	-0.00707254	-0.0234454	-0.0225491	0.0149548	-0.00942835	-0.0174775	-0.00667721	0.00739311	0.0118001	0.00229401	0.0041943	0.0114831	-0.0154695	-0.00538654	-0.0114689	0.0132415	-0.0151834	0.00240662	0.0171341	0.00605615	-0.0192032	-0.000108995	0.0151556	-0.0171053	0.00329163	0.00417663	-0.00407459	-0.0148402	0.000449247	-0.0155127	0.0104416	-0.00493014	-0.00617216	0.00167252	0.0215127	0.0227956	-0.0110073	-0.00758623	-0.00587628	0.0155538	0.0213701	0.00345083	-0.00768109	-0.0104649	-0.00386425	0.0416213	-0.0140423	-0.00358118	0.00545119	0.00377225	-0.00603258	-0.00327255	-0.0143048	0.00265963	0.00163099	-0.00988934	-0.0117341	-0.0189052	-0.000973156	-0.0106609	-0.00307338	-0.0136254	-0.000682374	0.00934042	0.0347855	0.0115767	0.0401634	0.0117822	0.0010682	0.0180844	0.0201308
b0640	0.00406388	0.0192879	0.00320575	-0.0109751	0.00213427	0.00442048	-0.00151359	0.00539539	-0.0184323	-0.0145538	-0.0153186	-4.25819e-05	-0.00775368	-0.0124521	0.00680319	-0.000377219	0.00911094	0.00955757	-0.021762	0.00354602	-0.00208178	-0.0151951	-0.00945033	-0.00158621	-0.00161012	-0.000140493	0.0133631	-0.00316813	-0.0257004	-4.29409e-05	-0.00799446	-0.000627081	0.00485486	-0.0119933	-0.0123805	0.0248803	-0.00554581	-0.0179077	0.000835605	-0.0116421	-0.00105709	-0.00460047	0.0132335	-0.0063207	0.00603934	-0.000489798	-0.00604195	0.00877532	0.0203605	-0.0097077	0.00846262	-0.0130375	0.00734111	0.0136178	-0.0131679	-0.00100847	0.00193733	-0.0154193	-0.00829598	-0.000857202	-0.00665638	0.0156712	-0.000182957	-0.00172264	-0.0016762	-0.0137724	-0.00584637	0.0086124	-0.0153668	0.0220072	-0.0222155	0.0144979	0.039674	0.00160082	0.00689774	-1.58791e-05	-0.0029714	0.0113178	0.0118941
b0641	0.00143556	0.00310243	0.00230946	-0.00264959	0.0353856	-0.0061223	0.000491031	0.0223734	-0.0169643	0.0233141	-0.00986939	-0.0205531	0.0576159	-0.018077	-0.00105281	-0.0153291	0.00338168	-0.00619068	0.00951263	0.0133738	0.0125013	-0.00109621	-0.00167366	0.0125609	0.00070981	0.00611795	0.00986054	0.0237407	0.00316601	-0.00256095	0.0109654	0.0101485	-0.0127079	0.0148455	-0.00647524	-0.00209511	0.0184701	-0.0235328	-0.0127222	0.00993936	-0.00354917	-0.0125369	0.0161457	-0.0104149	-0.00966847	-0.0106609	-0.0160019	-0.0149639	-0.0184724	0.011799	-0.0028821	-0.00343384	-0.00146428	0.0183836	-0.0106023	0.00457077	-0.00876692	-0.0140528	0.00773781	0.000100655	0.0137744	0.00517343	-0.00456714	0.00348056	-0.00883241	-0.0230985	-0.00358935	0.0103908	-0.0171013	0.00320202	0.0222011	-0.00733351	-0.0149581	0.00312552	0.0063078	-0.00230896	0.00961936	0.00322405	-0.00245969
b0642	-0.00227533	0.00234148	-0.00824856	0.00286098	0.0407539	-0.00822117	-0.00233063	0.00937855	-0.0121371	0.00370698	-0.00366249	-0.0135908	-0.0179333	-0.0114917	-0.0116881	-0.013404	0.00175218	-0.00681025	-0.00849593	0.00222896	0.00014927	0.0169482	-0.0125131	-0.00485419	0.00973461	-0.00346618	0.0108507	0.00816676	-0.0046955	-0.00153515	-0.0223912	0.00516148	-0.00528651	-0.0285041	-0.0119891	0.0148771	0.00536936	-0.00853139	0.00105599	0.00430122	-0.00258593	-0.00679724	0.0305699	0.00108023	-0.0119216	-0.00481729	-0.0174536	-0.00869884	-0.011329	0.0110359	0.0130155	0.0109872	0.00972938	0.00134663	-0.00315138	-0.00337401	-0.00183312	0.00557511	-0.0114751	-0.00329031	0.021021	0.000983632	0.00451714	0.00468157	-0.0131626	-0.0188643	0.00550131	0.0198496	-0.00575724	-0.00122478	0.00254728	0.00443498	-0.0255541	0.00209574	0.00174586	0.00666785	-0.00432434	0.000611225	-0.00401545
b0643	-0.00189427	-0.00454033	-0.00394785	0.00245681	0.0058257	-0.00284265	0.00964962	-0.00228501	0.00654832	-0.0135967	-0.00311198	0.0145139	0.00891551	0.00501539	-0.0106882	-0.00111872	-0.00714825	0.00383582	0.000460283	-0.00114899	-0.010411	-0.00642898	-0.017107	0.00855502	-0.00220121	-0.00753814	-0.00391594	-0.00621071	0.00305049	0.00306662	0.00810767	-0.0115074	-0.00707571	-0.00205695	0.00377609	0.0149568	-0.00674525	-0.000237893	-0.00752324	-0.00640759	-0.00386649	-0.00755395	0.00534842	-0.000866978	0.0140901	0.00161022	-0.00501526	0.00815513	-0.00518734	-0.00726487	0.00191023	-0.000509821	0.00597575	-0.000738062	0.00454461	-0.00727154	0.00131803	-2.3279e-05	0.00115643	-0.000491703	-0.00772318	-0.00813579	0.00217786	0.0143885	0.00641384	-0.00794223	0.000417151	-0.00723998	0.00662038	-0.00333918	0.0133875	0.000883655	-0.00149486	-0.00255976	-0.0038492	-0.00591647	-0.00302977	-0.00721861	0.00537335
b0644	-0.000967469	0.0132221	0.0221662	-0.0240271	-0.00065094	0.0049405	-0.00638159	-0.00560074	0.011271	0.0109482	0.00584611	-0.0235678	0.00650014	0.0156525	0.00278869	-0.0107185	0.0107328	-0.00810625	-0.0161153	0.018787	-0.0107497	0.00310662	0.00950677	-0.0176745	0.0220495	0.107403	0.00299295	0.00343318	-0.0021913	-0.0154322	0.00994966	0.0205804	-0.0188647	0.00575574	0.00407214	-0.0183875	-0.0154926	0.0144692	0.0295787	-0.00898811	0.0200001	-0.0071021	-0.0246662	0.00299692	-0.00896157	0.00387334	0.00521694	0.0150454	-0.0190867	-0.0211945	-0.0124155	-0.0292274	0.0164221	0.00409954	0.00716236	-0.00742294	-5.69168e-06	0.00658629	0.00625737	0.0113676	-0.000168857	-0.0389244	0.00186167	0.00300604	-0.00793451	0.00971252	-0.000205467	-0.0287845	-0.0172599	0.0347279	-0.009275	0.0162656	-0.00738086	-0.00494296	0.0069861	-0.00720772	-0.0129032	0.00613082	0.0142078
b0646	-0.00364398	-0.0262375	0.00355419	-0.00358219	0.00426479	0.0213089	0.0384586	-0.0200935	0.0124547	-0.00965267	-0.0100245	-0.0295095	0.00951579	0.00457929	0.00673243	-0.00975281	-0.0146505	-0.0198494	-0.0258828	-0.00376185	0.0132618	-0.00312463	0.00802346	-0.0247068	0.017536	0.0321241	0.000897689	-0.00385851	-0.00847512	-0.0156019	0.00242949	0.0579939	0.035445	-0.00684578	0.0394349	-0.0209189	-0.0171071	0.0231781	-0.0131445	-0.00567295	-0.0269771	-0.007666	0.0260986	-0.0019938	-0.0235195	-0.00617416	-0.00168479	0.0134179	-0.0265713	-0.0101303	-0.00226631	0.0023021	0.0205549	0.0161918	0.00364403	-0.0276531	-0.00298246	0.000871288	-0.000982193	0.0327513	0.0065202	0.00745838	-0.00563107	0.0106676	-0.00169483	-0.0058843	0.00544529	0.00721422	-0.03124	0.0593438	0.0269548	0.0176981	0.00361633	-0.00359617	-0.0101563	0.019375	-0.0134426	0.00252437	-0.033036
b0649	0.00098799	0.00243272	0.0242757	-0.00219857	0.00717634	-0.015851	-0.0097268	-0.00794413	0.000850087	0.0100458	0.00423617	-0.0310457	-0.0119532	0.00608299	-0.00479452	0.021981	0.0167261	-0.0114304	-0.00815958	0.0146664	0.00270569	-0.0210849	0.00723531	-0.00396811	-0.00323475	0.00325523	-0.0162165	-0.0158699	0.00522338	0.0241446	0.0106453	0.00505676	-0.00839687	0.00870069	0.00980959	-0.00180191	0.000294084	0.00811646	0.0275914	-0.0188347	-0.0152174	-0.00225683	-0.0109627	-0.0143656	0.00157857	-0.00190016	-0.00994294	-0.00891818	0.0018783	-0.00565409	0.00190593	-0.00616542	-0.0190047	0.00323207	-0.01227	-0.00371701	-0.0130011	-0.0165805	-0.00140531	-0.00347905	0.025274	-0.00517845	0.00779173	-0.00908524	-0.0049744	0.019639	-0.00142801	-0.0172669	0.000533623	-0.00161835	-0.00223434	0.0191224	0.00842967	-0.00965661	-0.0167441	0.000228445	0.0110063	-0.0127156	-0.0119023
b0650	-0.00397145	-0.00120467	0.0462572	-0.0216774	-0.0348094	0.00169633	0.00251258	0.0143568	-0.0269586	0.0161071	0.0100552	-0.00747318	0.00741762	0.0071783	0.003625	-0.00958724	-0.000459978	-0.0234077	0.00860995	0.00220514	-0.00748016	0.00537819	-0.00430513	0.0530883	0.00149231	0.00376369	0.0027727	-0.00301279	-0.0389291	-0.0102411	0.00405771	0.00949513	-0.00453553	0.0156897	0.00343102	-0.00643391	-0.0189474	-0.000437026	-0.00662666	0.00868887	-0.0199097	0.0170382	-0.00944024	0.0162218	-0.0190673	0.0150035	0.0548833	-0.0137434	0.00734634	0.0134721	-0.0293353	0.00917113	0.00833348	-0.0101118	0.0209468	-0.00902364	-0.00214939	0.00153973	-0.00630246	0.00219676	0.00743879	-0.021721	-0.0185746	0.00766205	-0.0200311	0.0225979	0.000230767	-0.00477486	-0.0123432	0.00715133	-0.00410339	-0.0082657	0.00449501	-0.00430478	0.00957011	-0.0167247	-0.0373102	0.0182947	-0.00603274
b0651	-0.000210088	-0.00633908	-0.0111944	0.00277196	0.000878039	-0.00481576	-0.000392319	-0.00112147	0.00701883	0.000879865	-0.00242301	-0.00482691	-0.00558841	-0.00209835	-0.000912044	0.00515209	-0.0112202	-0.00101448	-0.00625672	-0.0106487	0.00592334	0.00497361	0.00517762	0.0115175	-0.00673863	-0.00136012	-0.00956671	0.00894513	0.00383571	0.00633376	-0.00257517	-0.00448596	0.00843186	0.00435224	-0.0025745	-0.00726079	-0.0056458	-0.00688186	0.00312661	-0.0114022	0.00866818	0.00174181	0.00650593	-0.00916523	0.0388707	0.00899861	0.0650739	-0.0145823	0.0120183	0.000932641	0.000952709	0.00151666	-0.00966767	0.00551479	0.00232129	0.00731209	5.49377e-06	-0.00232785	0.00499469	0.00275479	0.0017203	0.0153606	-0.0101081	-0.00899356	0.0115593	-0.00665064	-0.000235299	-0.0113102	-0.00933464	-0.00415891	-0.00103315	0.00434805	0.0110481	0.00523998	-0.0040464	0.00651257	-0.0177995	-0.00374983	0.00820351
b0652	-0.00547976	-0.00534231	0.0168141	-0.00290371	-0.00798942	0.0147621	-0.00763405	-0.0105834	-0.0220903	0.00719381	-0.00822909	0.0113934	-0.010206	0.0161779	0.0276247	0.00493859	0.0146002	0.00692616	-0.00333502	-0.0132734	-0.0106186	0.0344093	0.028314	0.00499099	-0.0148129	0.00838706	-0.00673487	0.00366768	-0.0163709	-0.00493989	-0.00927864	-0.00920787	-0.0112254	0.0114043	0.00735665	0.00582563	0.00395599	-0.00122828	-0.0159744	-0.00310303	-0.0109623	-0.00601503	-0.00548255	-0.0116844	0.0115634	-0.00949321	-0.0143201	0.0750989	0.00427616	0.0191459	-0.0198696	0.0011546	-0.000825566	0.0289087	-0.00889719	-0.0125198	0.00311578	0.040219	-0.00870653	-0.01479	0.0107372	0.0227982	0.000328194	-0.0172547	0.00667446	-0.00809626	-0.0160107	-0.00138372	0.00500467	-0.00982069	0.000439357	-0.0098792	0.0247499	0.0045517	0.00235262	0.00983626	0.00915098	0.0017937	0.00578407
b0653	-0.00441227	-0.00508618	0.0200387	-0.00463729	0.00383489	0.00703357	0.00977673	0.0110898	-0.0218504	0.00751102	-0.0141011	-0.0170456	0.000156826	0.00872651	0.00156452	0.00859528	0.00819108	0.000552613	-0.00820942	0.00368898	-0.00756609	0.0228359	0.019241	-0.0282822	-0.0146596	0.00189466	-0.0113907	0.00162111	0.00267813	-0.0107598	-0.0138682	-0.00638985	0.000536598	0.0136546	0.00335559	-0.00905683	-0.00133048	0.0134094	-0.0132716	0.0132022	-0.0170852	0.000110448	-0.00907863	-0.021599	0.00882753	0.00313794	-0.0153711	0.0611026	0.014975	0.0260483	-0.0096971	0.00693396	-0.000291488	0.0126749	-0.0201013	-0.00791548	0.00946327	0.0245	0.00499265	-0.0165892	0.0264171	0.0266409	0.0136063	-0.00952828	-0.00706364	-5.98385e-05	-0.000616577	-0.00163044	0.00460147	-0.00263855	-0.0112664	-0.000649786	0.00243866	0.00180575	0.00334549	0.00992458	-0.000235598	-0.000494907	0.0136914
b0654	-0.00320496	0.000577745	0.0176128	0.00406136	-0.00122898	0.0125355	0.00565489	0.0107624	-0.010305	0.00691358	-0.00527936	-0.00526657	0.00357895	0.010639	0.00341446	0.0020883	0.000758648	-0.00745503	-0.00200083	-0.00398856	0.000685091	0.032248	0.0147956	-0.0155727	-0.0169515	-0.00177216	-0.00593376	0.00701015	-0.00847367	-0.00564974	-0.0216104	-0.0077356	0.0136749	0.00206128	0.0105405	0.00256527	0.00354703	0.00847809	-0.0102137	0.00660694	-0.0158479	-0.00911274	-0.000735089	-0.022499	0.0174106	0.00909471	-0.0206969	0.0691179	0.00477079	0.0192303	-0.00750715	0.00607335	-0.00655842	0.00997783	-0.0164121	-0.00388787	-0.0034133	0.0292882	-0.00369071	-0.0145078	0.0371308	0.0279825	0.00240791	-0.000903595	-0.00556372	-0.0108013	0.00124141	0.00494897	0.00229903	-0.00886647	-0.00230038	0.00550256	0.00907516	-0.00541186	-0.0130629	0.00842034	-0.00525863	0.00130782	0.0191345
b0655	-0.00341929	-0.0146779	0.00846016	-0.00402284	0.00274491	-0.0158992	0.00506407	0.00403731	-0.00948962	0.000894746	-0.00223804	9.20878e-05	-0.00423788	0.027375	-0.0130347	0.00291538	0.00622601	-0.0016423	-0.00252762	-0.00530783	-0.00458659	0.0222688	0.0131706	-0.000337958	-0.0188547	-0.00262016	-0.00713864	0.00809697	0.00361469	-0.000230455	-0.0205533	-0.0159924	0.0103446	0.0126736	-0.00738126	-0.00392207	-0.00856507	0.0123769	0.000815833	-0.00151656	-0.00671325	-0.00420532	-0.00903454	-0.0347998	0.00249734	-0.00960261	0.00634907	0.0689285	0.00107048	0.0153004	-0.0135125	0.00394456	-0.0168598	0.00197541	-0.00273575	-0.00520313	-0.00241014	0.0271837	-0.00699462	-0.00861425	0.0386897	0.0120566	-0.00572002	-0.0101424	-0.00662737	-0.00606778	-0.0226406	-0.0136972	0.000698826	-0.0160788	0.00206369	-6.55953e-05	0.0156853	0.00149261	-0.000351237	0.00181918	0.0117792	0.00242895	-0.000126438
b0656	-0.00145673	-0.00667827	-0.0047942	0.00220753	-0.000550332	-0.025731	-0.00498009	0.00332382	-0.00384641	0.00123413	0.0060053	0.000850669	-0.00805248	-0.0071404	-0.0231877	0.0110921	-0.00986218	-0.00371756	-0.0106176	0.00972357	-0.0152102	-0.00510749	-0.0011372	-0.00139234	0.0125391	0.00215566	-0.0107257	-0.00256361	-0.0153316	0.000569194	-0.0197989	-0.0141192	0.000793304	0.0253551	-0.0114916	-0.00992058	0.00381969	-0.0180014	-0.00675685	0.00734128	0.00296115	0.000935264	-0.00246522	0.0072486	0.0287536	0.00383828	0.0602545	0.00924421	0.013877	0.0036808	-0.00766232	0.0171681	-0.00698015	-0.00136173	0.00955877	0.00418767	-0.0166318	0.0119329	-0.00899971	-0.0071425	0.00207854	0.00670697	-0.00186421	0.00748918	-0.0174802	0.00821863	0.00100291	-0.00620165	-0.00775108	0.00244741	0.00108282	0.00199787	0.0106043	-0.00538143	0.00838954	0.00799018	0.00522846	0.00188904	0.00416125
b0657	0.00106236	-0.00458431	-0.0175996	-0.0070556	-0.00644914	0.0151008	0.00873478	-0.00637977	0.0307133	-0.00374961	-0.00766363	0.0048031	-0.000784959	-0.0203408	0.00224006	-0.000933431	0.00427379	-0.00171969	-0.000291879	-0.0047372	-0.00278923	0.00781662	0.01746	-0.0111406	-0.0190312	0.00211482	0.00699298	0.020372	-0.0081932	-0.00559008	-0.00439043	-0.0193051	-0.0205651	0.0210056	-0.00721666	-0.0171113	0.00693649	-0.0171279	-0.0041268	-0.000602985	-0.0129362	-0.0050059	0.0161495	-0.00632143	0.00640895	0.000384988	-0.0153225	-0.00154142	0.0203585	-0.00333761	0.016944	-0.00691437	0.000595566	0.00435603	-0.00883288	0.00659339	0.0211639	0.00635656	-0.00297808	-0.0058498	0.00229567	-0.000292238	0.00836643	-0.0121594	0.00205877	0.0102653	0.0150978	-0.0196401	-0.00172255	-0.0062451	0.00428332	-0.00204694	0.00265745	-0.0261517	0.00940424	0.0335637	-0.00966024	0.000351167	0.00369504
b0658	0.00034634	-0.0109459	0.0117567	-0.0157787	-0.00734657	0.00891658	-0.00556239	-0.0160684	0.0463581	-0.0097178	0.00716232	0.0012256	0.00300659	-0.035457	-0.0194263	0.0106449	0.00106814	0.0101568	0.00335109	0.00786083	0.00074515	-0.0261738	0.0164613	0.00330881	-0.00965166	0.00259532	0.00675196	0.00880176	0.00071927	0.0198485	0.00426116	-0.0190607	-0.0248223	0.0312836	-0.00871767	-0.0183614	0.00606685	-0.0114569	-0.0126522	-0.0265828	-0.0239187	-0.00426862	0.025775	0.00485894	0.000428449	-0.000665778	-0.0097227	0.0194258	0.0308059	-0.00108467	0.0141958	-0.000118924	-0.0110535	0.000766108	-0.00454279	-0.002354	0.0293886	0.00115496	-0.0170979	-0.0184393	-0.00468323	-0.00833488	-0.00438495	-0.0262437	-0.00442017	0.0122137	0.0169835	-0.0188098	-0.00928677	0.00764286	0.0042227	-0.0159835	0.0135155	-0.0200845	0.0474674	0.0525755	-0.00435906	0.00547054	0.0117787
b0659	0.00204415	-0.00125681	0.00929782	0.00100746	-0.0158438	0.00562057	0.00546809	-0.0054207	0.056856	-0.00243607	-0.00104872	0.00620099	-0.0365405	-0.00705247	-0.00357971	0.023973	-0.000523376	0.0177745	-0.0181801	0.014645	-0.00291566	0.00253155	-0.00775697	-0.0060552	0.00415002	0.0119342	0.0181108	-0.00496553	0.00941374	-0.00309673	0.00631019	0.00240956	-0.0132165	-0.0106774	-0.0295115	0.012643	0.00909524	-0.0273249	0.00622169	-0.0138298	-0.019143	0.00309939	-0.0097019	0.00223424	-0.000224926	-0.00876276	-0.00633894	-0.00597729	0.020264	0.00418532	-0.00876581	-0.00300194	0.0185949	-0.00679853	0.00125366	-0.00904244	0.00812844	-0.00606241	-0.00280169	-0.000948901	-0.000181687	0.0139423	-0.00262241	-0.0132722	-0.00414814	-0.00354719	0.000356769	-0.00972685	-0.00803006	0.0377052	0.0235802	-0.0093738	0.0284908	-0.00882374	0.0419299	0.0342162	-0.00297713	-0.000217914	-0.00105217
b0660	2.12621e-05	-0.00616522	0.00850737	0.000162972	-0.00534845	0.00494699	-0.00526636	-0.00193692	0.0721763	0.00501464	-0.00364433	-0.00255803	-0.00866889	-0.00770642	0.00683915	0.0158509	0.00822327	-0.00600891	-1.57049e-05	0.00579553	0.00589584	-0.0124535	0.000519857	0.00645052	-0.0114308	-0.0123437	0.018697	-0.00591649	-0.00600755	0.00662132	0.00171079	-0.00397045	-0.00456082	-0.000370008	-0.00796381	0.000555407	0.010437	-0.0105557	-0.00759127	-0.0144099	0.000892142	0.00966269	-0.00361509	0.000298122	-0.00834631	-0.00289632	-0.0150965	-0.00222471	0.00772279	0.00546341	0.00850186	0.00343507	-0.0157322	0.0141215	0.00300641	-0.00212972	0.00562513	-0.00350367	-0.00637626	-0.0058917	0.00660826	0.0268072	-0.00254364	0.0169936	-0.00804617	-0.00601048	0.00447713	0.00204249	-0.0141454	-0.0123283	0.00469746	0.00257554	0.00933868	0.00185205	0.0309381	0.0110575	0.00788415	0.00512927	0.00390738
b0661	0.00049914	-0.0186431	-0.00428336	-0.0101232	-0.00614881	-0.0198344	6.12161e-05	-0.00319538	0.0234947	-0.00428084	0.00235011	-0.0126936	0.00215063	0.000797997	0.00547934	0.00571112	0.0327397	0.0136198	-0.0111944	-0.0112475	0.00710377	-0.0180517	-0.0140198	0.00493922	0.0132351	0.00459821	-0.0066022	0.0129311	0.0250259	-0.0184509	-0.00208137	0.00218081	0.00669276	0.00268587	-0.0165366	-1.08e-05	0.00953697	-0.00620844	0.0116339	0.00340751	0.00214146	-0.0260261	0.0484214	-0.00568352	0.00095393	-0.00689394	-0.00415084	-0.001432	-0.00612707	0.0423449	-0.00497185	0.00282118	0.00583752	0.00668983	-0.0120711	-0.00335894	0.0028882	0.000439355	-0.00114174	0.00107369	0.00470781	-0.0185462	-0.00290354	-0.000692787	0.00401614	-0.00351587	-0.0014502	0.00864739	-0.0060391	0.00259814	0.0035019	-0.00966478	-0.0249258	0.00229465	-0.0117723	0.0140849	-0.00512489	0.005486	0.00146005
b0662	0.000461031	0.0314871	-0.00913036	-0.0139632	0.00797258	0.00242849	0.00731394	0.000929744	0.00433256	0.00164466	0.00776056	2.64597e-05	-0.019317	0.0111307	0.00454552	0.00943907	-0.0145678	0.0143268	0.00638339	0.00422608	-0.00785296	-0.00126289	-0.00385401	0.00385482	-0.00236946	-0.00426861	-0.00538503	-0.00403214	0.0149569	-0.00398019	0.0149336	-0.00560495	-0.0206842	0.0023331	-0.00042556	0.00396963	-0.00531083	-0.0155161	-0.0146969	-0.00414331	-0.00875114	-0.00344566	-0.00727507	-0.0013437	0.00145154	-0.000982159	-0.00791047	-0.002694	0.00526808	0.00332484	0.0302374	-0.00737165	-0.00288872	0.00902911	0.0028724	-0.00516198	0.00057675	-0.0073468	-0.00307229	0.0109791	-0.0161329	-0.00214993	0.00799108	0.0251474	-0.00198187	-0.00765067	0.0056051	0.00398683	-0.00478309	-0.00416946	-0.00740748	0.000634361	-0.0114364	0.00434216	0.00100494	-0.00955129	-0.00481453	0.000198139	0.000870239
b0674	0.0012659	-0.00581497	-0.00529459	-0.0102357	0.0221742	-0.0259206	0.0101954	-0.00508947	-0.00598795	-0.0123755	-0.00186992	-0.00853106	-0.0123789	-0.0110874	0.00599909	0.00354628	-0.00879529	0.00323714	-0.00217247	-0.0058815	0.0095077	-0.000342937	0.00484017	0.000286464	0.00501525	0.00530264	-0.0149316	0.00999404	0.0139687	-0.0113517	-0.0150967	0.00819155	0.0100983	0.00200526	-0.00588956	-0.00390716	-0.00726069	-0.0159299	0.000459955	0.0194915	-7.94072e-05	-0.00151572	-0.0325312	-0.00349003	-0.00422032	-0.000113002	-0.00867413	0.08207	0.0114406	-0.00885086	-0.0222086	-0.00569099	-0.00153867	0.000568499	0.0150999	-0.00570373	0.00384676	-0.00730041	-0.0128475	-0.00265471	0.0201061	0.0193011	0.00877737	0.00376219	0.00394837	-0.00944869	-0.0299086	0.00219771	-0.0179891	0.00566247	-0.0141091	0.00893399	0.0114205	0.00392232	-0.00433572	0.016796	0.00823508	-0.00828878	-0.0026423
b0675	0.00124859	-0.0302941	0.00218826	-0.0204505	0.0369649	-0.00949724	-0.000911849	0.00393078	-0.000454384	0.00852999	-0.00412322	-0.012405	0.0208238	-0.0121409	0.0251548	0.0163537	-0.00438989	-0.00284017	0.00427511	-0.0257998	0.005204	-0.0146204	0.0075177	-0.0205364	-0.0126644	-0.00998227	0.0023935	0.00181085	-0.011658	0.0242985	0.000766168	-0.0157013	-0.0259487	0.00211687	-0.00525542	-0.00570973	-0.00668409	-0.014243	0.00254755	-0.0138568	0.000871679	-0.0102682	-0.0223949	-0.0263887	-0.0194585	-0.00556998	-0.00249602	-0.0178596	0.000858085	-0.0167546	-0.0221765	-0.00405176	-0.0137761	0.0362178	0.00178949	0.000934619	0.014081	-0.0107264	0.00791536	-0.00238646	0.0247998	-0.000464882	-0.000632926	0.0108992	-0.0110656	-0.0171572	-0.000759212	-0.013826	-0.0143875	0.00522115	0.0239545	0.000736845	0.0136151	-0.0231516	-0.0240441	-0.000777614	-0.0196391	0.00680533	0.00939828
b0676	0.00425254	-0.0105202	-0.000802618	0.000969929	0.133216	-0.0101356	-0.0104587	0.00126599	-0.0256971	-0.00230728	-0.00119806	-0.00580655	-0.00469131	-0.00221543	0.00425262	0.0175669	-0.000889837	0.00423726	-0.00609527	-0.0066104	-0.00191648	-0.0112872	-0.012341	-0.017982	0.0121655	0.00950377	0.00264432	-0.00107816	-0.00640014	-0.00461201	-0.00150299	-0.0151183	0.00694123	0.00627549	0.0126643	0.0178776	0.00567998	-0.00492122	0.00587677	-0.0220579	-0.0114896	-0.0126695	-0.0172237	-0.00518506	0.00444328	-0.00540081	-0.0197013	-0.00141569	0.0306738	-0.0283898	0.00960596	-0.00550226	-0.0100377	0.01904	-0.00645165	0.00230167	0.022922	-0.020526	-0.0107848	-0.00917443	-0.00998989	0.0290984	0.00573655	0.0134567	-0.0071444	-0.0252393	-0.00600572	0.0148189	-0.00471486	-0.0290703	-0.00219464	0.00740858	0.0725501	0.0105007	-0.0116384	0.0032687	0.0101619	-0.00354269	0.0105212
b0677	-0.000464716	0.0166216	-0.000656147	-0.00533164	0.263178	-0.000927718	-0.0212597	-0.00100028	-0.0172896	0.00434849	-0.0127112	-0.00789504	-0.0080302	-9.58481e-05	0.00624477	-0.00142478	-0.00576223	0.00442352	-0.00405475	-0.00351249	-0.0163466	-0.00273965	-0.0213473	-0.0208866	-0.00965633	0.00442086	-0.00966797	-0.0024893	-0.00568508	0.00182526	-0.000675741	-0.0052475	-0.0173164	-0.0132598	-0.00355372	0.00751638	0.0129473	0.00462544	0.00574271	-0.00285587	0.0133078	0.00904996	-0.00173802	-0.00391229	-0.00761261	-0.0060078	-0.000759705	0.00572281	0.0127516	-0.0090788	0.00853174	-0.00684725	-0.00352004	-0.00564342	0.00256138	0.00341423	0.0110671	-0.00236257	0.00189405	-0.00454807	-0.00818677	-0.00353607	0.00450153	-0.0100298	0.0113516	-0.00631327	-0.00717143	0.00583201	0.00552012	0.00412107	-0.0182165	-0.0206483	0.0032518	-0.00438631	-0.00772391	0.00461206	0.011949	-0.0056794	0.00200459
b0678	-0.00179319	0.0189518	-0.00901795	-0.000898765	0.256791	-0.00672726	-0.013687	0.00656704	-0.00519477	0.00401027	-0.00378599	-0.0120761	-0.000407109	0.00360545	0.022754	-0.00379736	-0.00788782	0.012437	0.000143225	-0.00644456	-0.0221796	-0.0163985	-0.0247747	-0.00808799	-0.000323499	-0.00971322	-0.0271586	-0.00518196	0.0043847	0.019097	-0.000130356	0.00338625	-0.0245956	-0.0185256	-0.00649678	-0.00630441	0.0076221	0.00440878	0.00794073	0.00119094	0.0106345	0.00436047	-0.00534522	0.00117304	0.0010803	-0.00895666	0.0136313	0.00226253	-0.00345392	-0.0198652	0.00307154	-0.000832715	-0.00468181	-0.00896275	-0.0035311	0.00231129	0.00740516	0.00546239	-0.00489998	-0.0104796	-0.00537551	-0.00700862	0.00352865	-0.00653835	0.00667638	-0.000839474	-0.0106184	-0.00777751	0.00235226	-0.00349273	-0.023567	-0.0270135	0.00320121	0.00469832	-0.00444394	-0.000160524	-0.00175036	-0.0040621	0.00720619
b0679	0.000271983	0.020045	0.00450509	-0.00916228	0.208537	-0.0145455	-0.0198365	0.00288968	-0.00745126	0.00183069	0.00668979	-0.00195948	-0.0025481	0.000229106	0.0201497	0.0070357	-0.0159753	0.00696208	-0.00456943	-0.0172443	-0.00707255	0.00129324	-0.011594	-0.0118762	0.00642406	-0.00651155	-0.00103545	-0.00312617	-0.00190721	0.0158039	0.00430363	-0.00781514	-0.0262556	-0.00577698	0.00595391	-0.00251899	0.000363885	0.000938994	0.0146097	-0.00374474	-0.00568179	0.00806937	-0.00977329	-0.00617919	0.0138895	-0.00355671	0.0308853	0.051597	0.00489372	-0.0107046	-0.00332027	0.0033262	-0.0043435	0.000246426	-0.00350647	0.003396	-0.00377003	-0.00114134	-0.00118085	-0.00716708	-0.000646574	0.0182807	-0.000563142	-0.000379978	-0.002697	0.000497711	0.00484461	-0.00685293	0.00886692	0.00275455	-0.0105381	-0.00397219	0.0013038	-0.00891531	-0.0153871	0.000599553	-0.00480112	0.000224951	0.00662762
b0680	-0.0013558	-0.00975547	0.000704602	-0.00233637	-0.0306842	0.00453202	0.00310731	0.00324796	-0.0108488	0.00672125	-0.000174967	-0.00542735	0.00881507	-0.00056178	0.00249364	6.91042e-05	0.00182285	0.00166281	0.0152159	0.00157382	-0.00181074	0.00874931	0.0170665	0.0112085	0.00541057	-0.00859033	0.00303729	0.00662093	0.00673972	0.00391688	0.0143912	-0.00232354	-0.0024678	-0.00542607	-0.00601189	0.00172941	-0.0104465	-0.015696	-0.000962733	0.00427544	0.016499	-0.0124669	0.01565	-0.00196878	-0.0211391	-0.00335146	0.00438197	-0.00849304	-0.00593568	-0.00570026	-0.0233664	-0.00259698	-0.00377442	0.00469489	0.0131168	0.00431176	-0.00329058	0.000422071	-0.00901344	0.00238179	0.0199927	0.0188337	0.00868962	0.00417719	-0.0183529	-0.00540943	-0.0137561	-0.00039745	-0.0178227	-0.0176883	-0.00397549	-0.00621974	-0.0188155	-0.00812333	-0.00775131	0.0102107	-0.000558939	-0.00663213	-0.00213449
b0681	0.00409114	-0.032806	-0.0179803	0.0162403	0.166376	-0.00593842	0.028693	-0.0110285	-0.00294545	-0.00905054	0.0166933	-0.000907406	-0.00849401	0.00926223	0.00245685	0.00638053	0.0139295	0.00205095	-0.00202302	0.00392043	-0.0038063	-0.00344364	-0.0226462	0.00673558	-0.00360958	0.00496768	0.00795265	0.0253549	-0.000336993	0.0277901	0.0083296	0.00405483	-0.00546424	-0.00915807	0.0045537	-0.00275876	0.000332941	-0.0184872	-0.00903544	0.00134613	0.00458404	0.00560964	-0.0189659	0.0172187	0.0190155	-0.00491516	0.0311888	0.0105086	0.0170471	-0.00455863	-0.00380716	0.0118646	-0.000181479	0.00103385	0.0109382	0.00107659	0.0130065	0.0302861	0.00135732	-0.00669955	0.00871041	-0.0060776	0.0014104	0.0594265	-0.00641566	-0.00329347	0.00288844	-0.0181331	-0.00540262	0.0225899	0.00193049	0.0366677	0.000645192	0.00714899	0.00189603	-0.00420297	-0.000968704	0.0164461	-0.00229066
b0682	0.0050048	-0.0136489	-0.01924	-0.00282536	0.0574801	-0.0174617	0.0167008	0.0284609	-0.00381955	-0.0160259	0.00196459	-0.0104192	0.0143133	0.00817246	0.0016751	-0.00407011	-0.00598257	0.0133796	-0.0010895	-0.00855553	0.00699507	-0.030858	0.00601755	0.00396755	0.0135965	-0.000732051	0.0102764	-0.000486256	0.0448485	-0.02158	-0.00314335	-0.00596629	0.0316092	0.00390074	-0.00288247	0.00707579	-0.00723871	-0.0151765	-0.00760654	-0.00052289	-0.00957326	-0.00504423	-0.0394391	-0.00241637	0.00375299	0.0194321	0.00329565	-0.0147303	-0.00295479	-0.0130776	-0.0250814	0.000160405	-0.00158304	-0.0141477	-0.0154325	0.0182566	-0.0105152	0.00108652	0.00561188	0.00981133	-0.00166379	0.0209837	0.00121316	0.0904612	-0.0101023	9.25435e-05	0.00551952	-0.0200556	0.0104642	-0.0182767	-0.0436459	0.0378263	0.00628562	-0.00587326	-0.0159339	-0.00825812	-0.00118628	0.0417765	-0.00788063
b0683	0.00390138	0.0152003	0.0209341	-0.0185507	0.00158364	-0.0039652	0.00928139	0.00232061	0.0155626	-0.0062977	-0.00647729	-0.0011713	0.0346008	0.0111619	0.0164655	0.0066398	-0.0160746	0.0119466	0.0288319	-0.0154825	-0.00421232	0.0077206	-0.011661	0.0191684	0.00868882	0.0107677	-0.0495695	0.0118423	-0.000497603	-0.0145322	0.00601222	0.0139477	-0.0144884	0.00419851	-0.108739	0.0255672	-0.0385707	0.0349048	0.0516993	-0.0355269	-0.00980151	-0.00217358	0.0133406	0.00700632	-0.00174289	0.00774236	0.00431709	0.0214392	0.083802	0.085687	0.00379763	-0.000390539	0.0132297	-0.0118211	-0.0078073	-0.0038842	0.0413339	0.00569866	0.00680464	0.00317531	-0.00698207	-0.0217624	0.00247822	0.0250367	0.0159878	-0.0153864	0.017013	0.0121052	0.00280037	-0.0332803	-0.00889205	0.0158658	-0.00400707	0.0117604	0.00414457	0.00779783	0.0112296	0.0663289	-0.0076212
b0684	0.00510191	0.0299102	0.00989662	-0.00805205	-0.0012035	0.00158215	0.0112723	-0.00822767	-0.00159908	-0.0163282	0.00911034	0.0106308	-0.0145718	0.0016219	-0.00227327	0.0176581	0.00664333	0.0121788	-0.00139027	-0.00978457	0.00078443	0.0180443	-0.0124013	-0.00208371	-0.00376105	-0.00402266	0.0207812	-0.00113343	0.000588278	0.0100131	0.00899071	0.0196419	-0.00317034	-0.0111855	0.0117518	0.0194128	-0.000209758	-0.00418168	0.0445023	0.00614481	0.0110863	0.00183764	-0.0141257	-0.00742339	0.00388232	-0.0105908	-0.00135687	0.00302609	0.0171867	-0.00290768	0.00899006	0.00159446	0.0192651	0.00354364	0.000724822	-0.00791547	0.00787943	-0.00686292	-0.0248108	0.00342377	-0.0177589	0.0027874	0.0171855	-0.00648084	0.175065	-0.00279816	-0.0134956	-0.00336729	-0.0119116	-0.00318618	-0.00179037	-0.0211582	0.0264567	0.00418044	-0.00388192	-0.00264491	-0.0181543	0.017861	0.00208412
b0685	0.00224855	-0.0115366	-0.00202018	-0.0159075	-0.0375469	-0.0109603	-0.00153107	0.00452985	-0.00696651	-0.00742284	-0.00637459	0.00404014	-0.00595748	0.00964406	-0.00179061	-0.0208023	-0.00480289	0.0153696	0.0105893	-0.00489407	0.00649633	0.025179	-0.0175972	-0.00305577	0.00316296	0.00160278	0.00576232	0.000499153	-0.00626514	0.00444267	0.00330987	-0.0185663	-0.000805281	-0.000331805	0.0130618	-0.0161074	0.00179176	-0.039543	0.012438	0.0032096	0.0132673	-0.000528028	0.0178124	-0.0231934	0.0163292	0.00259692	-0.0155963	-0.0106312	0.00443887	0.00369277	-0.00773616	0.00436693	0.0247288	-0.00687282	-0.00844177	-0.00852406	0.0207806	-0.0137755	-0.00441319	-0.00157628	-0.00390669	0.0190814	0.0124634	-0.0162655	0.00422415	0.000232681	-0.0037246	-0.012796	-0.0147039	0.00373512	0.0153928	-0.00908641	-0.01642	-0.0250676	0.0409836	-0.0114333	0.00845879	0.00927803	-0.0150258
b0686	-0.00128138	0.0137423	-0.0141984	-0.0189003	-0.0202162	0.0120188	0.0285588	0.00603126	-0.00197355	-0.0249757	0.00528391	-0.0140784	0.0176648	-0.00259539	-0.0199305	0.00798299	-0.00153966	0.00192717	-0.0186126	0.00812104	0.000745472	0.0119389	0.0234471	-0.0185716	-0.00536864	-0.0153891	0.000640701	0.0154036	0.00795229	0.00466343	0.0113986	-0.00433702	-0.000504528	-0.0136091	0.00135172	-0.0278285	-0.0223005	-0.0145785	0.00999973	-0.0188819	0.0198112	-0.00330654	-0.0208663	-0.0211181	-0.0156075	-0.0143204	0.0196265	-0.0260598	-0.0235708	-0.0133222	-0.0062426	0.0022902	-0.00646115	-0.0370121	-0.0152929	-0.0186077	-0.00681227	0.0279155	0.0106638	-0.00468436	-0.00448253	-0.000896396	-0.0031579	-0.00415499	0.0625243	0.00387728	0.0168034	0.0200089	-0.0290833	-0.0253795	-0.00206815	-0.0166941	-0.00484083	-0.0151893	-0.0223559	0.0231386	-0.0224802	-0.0194029	0.0218676
b0687	0.00416121	0.00980126	0.0153012	-0.0203957	-0.0129986	0.0244478	0.00379674	-0.00804425	0.00235582	-0.0216081	0.00187674	-0.00891696	-0.01619	-0.0104808	-0.0332552	0.0344249	-0.0124477	0.0150066	-0.00750315	0.00608094	0.0337101	-0.0134493	-0.00289182	-0.00841001	-0.00755378	0.02504	0.00367804	0.00721284	0.0172566	0.00493675	0.00934765	-0.00629141	-0.00848119	-0.00585598	-0.00548364	0.00431698	0.00693036	-0.0186122	-0.00310686	-0.0149831	-0.0105381	0.0115323	-0.00225767	-0.0159766	-0.0059615	-0.00951473	-0.0156217	-0.0138101	0.00194956	-0.00123429	-0.00906394	-0.0111401	0.00376682	0.0198345	0.00606077	-0.00995798	0.00908216	-0.0135179	0.0125688	-0.0126159	0.00856551	0.00906372	0.00342059	0.0129299	-0.00679315	0.00210153	-0.0026188	0.00128242	0.00737781	0.0219752	0.0221103	-0.00927741	-0.00341616	-0.0170157	0.0244019	-0.00516513	0.0145414	0.0119652	0.00771894
b0688	-0.00459082	0.00529615	-0.00448389	-0.001987	0.0062769	-0.00353506	0.00118902	-0.0165068	0.00937907	-0.019685	0.0106639	0.0211733	-0.0180706	0.00298061	-0.010345	-0.0150995	-0.00102288	0.000443374	-0.0141007	-0.00153273	0.0095964	0.0107156	-0.00702899	-0.0106519	-0.0116044	0.00854322	0.0131898	0.00420574	0.0171426	-0.0269206	-0.00339836	-0.00239323	-0.00939571	-0.00679917	0.00032266	0.0116159	-0.0122713	-0.0243021	0.0250785	-0.0140816	-0.00520788	-0.00248324	-0.00421199	-0.000937946	-0.000160167	-0.00153257	-0.00962506	-0.00550142	0.0178003	-0.0104109	0.0249338	-0.00729593	-0.00396235	0.00494211	-0.0138032	-0.00770948	0.00390663	0.00101974	0.00959888	-0.006934	0.00349274	-0.00671376	-0.00536684	0.0173347	-0.0142494	0.00334942	0.0118478	-0.0089089	0.0280417	-0.00283633	0.00398131	-0.0346208	0.0106674	-0.0159135	-0.0183241	0.0124744	-0.00164748	0.0161366	-0.00209537
b0689	0.00194852	0.0129892	0.00432051	-0.00763235	-0.0165448	-0.000991744	0.0149584	-0.00174249	0.00449106	-0.00841759	-0.0105752	0.00772456	-0.0076629	-0.000994765	0.0122575	-0.0190022	0.00454524	-0.00741488	0.0141465	-0.0134416	0.0120888	0.00721713	0.0214318	-0.0398242	-0.0176879	0.00484912	0.0019956	0.00749195	0.0057513	0.00681967	-0.0126882	0.00965344	0.0159185	-0.0122955	0.0184027	-0.0167855	0.00644918	0.018552	0.0123266	-0.00751058	-0.0230617	0.00589021	0.0178264	0.00953683	-0.013663	0.0146709	0.00921222	0.0140534	0.0140094	-0.0197772	-0.000566557	0.00802421	-0.00872258	-0.0117345	0.00706016	-0.00894556	-0.00614876	0.00267259	0.000272641	0.00984393	0.0215053	0.0125833	-0.0118681	0.00656485	0.0109115	-0.0132217	-0.00701642	0.0248764	-0.012182	0.0297604	-0.0614768	0.00126918	-0.00598562	0.0156539	-0.0142864	0.00475969	0.0569379	-0.00975956	0.0115817
b0692	0.00208719	0.00466182	0.00855142	0.00762869	-0.00170901	-0.00927831	-0.017435	0.00968933	0.0110292	-0.0056539	0.00378183	-0.0163366	0.0136549	-0.0157906	-0.0102953	-0.00349088	0.0140587	0.0210772	-0.0164698	-0.00276334	-0.0038108	0.00454222	0.0106545	0.00861393	-0.020489	0.010622	-0.000193356	-0.00287228	0.00498212	0.0101909	0.00417223	0.0026196	-0.0081989	0.00471271	0.00561318	0.00163682	0.0161877	-0.00899338	-0.00210842	-0.0121088	0.0163499	-0.00615958	-0.00446282	-0.0068288	-0.0102644	0.00725934	0.00231516	-0.00602256	0.0220518	0.00349775	-0.0167382	-0.00828411	-0.00386501	-0.001226	0.00948723	-0.00427729	-0.0223569	0.0057673	-0.00438057	-0.00117461	0.00482845	0.001352	0.00829634	-0.0153134	0.00229907	-0.00986277	-0.0135233	0.00838555	-0.0170477	-0.0113168	-0.00577703	0.0176944	-0.00322	0.01032	-0.00216376	-0.00345632	0.011205	-0.00781164	-0.0106325
b0693	-0.00241989	0.0269273	0.0170312	-0.0171533	0.0193972	-0.00315042	0.0183921	0.00162143	-0.00571555	0.0117272	-0.0017704	0.0274289	0.0132234	-0.0303192	-0.0124596	-0.00151757	0.0120642	-0.00394557	-0.00740813	0.00657946	-0.0191664	-0.0306747	-0.00164815	0.00876355	-0.0166201	-0.00558135	0.0254583	-0.0105851	-0.00624641	0.00840742	-0.000535629	0.043437	-0.000241859	0.0090816	-0.00932826	0.013365	-0.00466692	0.00361479	-0.00616031	0.0227341	-0.00318079	-0.015657	-0.0202039	0.0260423	-0.0204409	0.01846	0.00490085	-0.0141765	0.0221869	0.00476793	0.00661006	-0.00490984	0.0110474	-0.0218985	-0.0141969	-0.00600875	-0.0129154	-0.00189679	0.0093493	-0.00993327	0.00942631	-0.00823263	0.00508038	0.000965423	-0.0292429	-0.0076013	-0.0300614	-0.010515	0.00349431	-0.0279838	-0.021405	0.0222086	-0.00644562	-0.0308931	-0.00738525	0.00105	0.024148	0.0120969	-0.021753
b0694	0.00384376	0.00952854	0.0374259	-0.035266	0.00102602	-0.0029654	0.00459368	-0.00734026	-0.0220362	-0.00294862	0.00243179	0.00380584	0.00749419	-0.00384322	0.0014149	0.00668407	-0.00684514	-0.00454601	0.00512736	0.00845426	-0.0039858	-0.0141813	0.00562093	-0.00497691	0.0021968	0.0229041	-0.00554525	0.0184535	0.00298663	-0.00676386	-0.00636905	-0.000196158	-0.00157079	0.0118406	0.0102825	-0.0189974	-0.00448623	-0.0214113	-0.00462429	0.00155114	-0.0201107	-0.00196339	2.23129e-05	-0.00482234	-0.00528545	0.00584087	-0.017584	-0.0020024	0.012467	-0.005144	0.040534	0.000310443	-0.0207977	0.0161627	0.00209407	-0.00849683	0.00672651	-0.0126122	-0.000984139	-0.0131463	-0.000373525	0.00436857	0.00905908	0.00253564	0.000695432	-0.00542172	-0.0045221	-0.0134588	-0.00902431	0.00178752	0.00148283	-0.00634529	0.000641475	0.00263314	-0.0101873	-0.000651318	-0.00185706	0.00053338	0.0200044
b0695	0.00319619	0.0064367	0.0245248	-0.00576616	-0.00142497	-0.007775	0.00458261	-0.00238884	0.0022391	-0.0105326	0.00836132	-0.00161125	0.00522238	0.000899204	-0.0108473	0.00637015	0.00126645	0.00685094	0.0230214	-0.0116776	-0.00313944	-0.000561719	0.0036654	-0.0070031	0.00643333	0.0115871	0.00364101	0.0123141	-0.00139396	-0.0163847	-0.000612806	-0.00722055	-0.01111	0.00688293	-0.000841378	-0.00781644	-0.0100769	-0.0138758	0.00486845	0.00374414	-0.00599583	-0.0036163	-0.00479125	0.010589	-0.00489902	-0.00535662	-0.00318265	-0.00782794	-0.00298872	-0.0071531	0.055917	0.00310179	-0.00265193	0.00288003	-0.00797424	-0.00749013	0.0124744	0.00314248	-0.00781621	0.00204558	-0.00608174	-0.0246761	-0.00010507	0.0209968	-0.011615	-0.010084	0.00290113	-0.00891448	-0.00338684	-0.00167979	0.00112196	-0.0036082	2.46449e-05	-0.00168638	0.00343724	-0.00374279	-0.0146351	-0.0043774	-0.00265923
b0696	0.00296221	-0.010057	0.0344469	0.00278446	0.0168052	0.00768408	-0.00907088	0.00446475	0.000483617	-0.0253282	-0.00420476	-0.016722	-0.0100746	0.00704487	-0.0124419	-0.00398998	-0.00592023	-0.0171993	0.0113271	-0.00243834	0.0255067	-0.00716481	0.0115909	-0.0188411	-0.00179934	0.0201436	-0.0167448	-0.00285528	0.0337003	-0.0029785	-0.00104978	-0.0099478	-0.0194403	0.00184172	0.0230675	-0.0207115	-0.00631504	-0.00367851	0.013419	2.70231e-05	-0.00659126	-0.0137614	0.0189053	0.00932057	-0.0157631	-0.0214881	-0.000454744	-0.0176239	-0.00471356	-0.00438156	0.0782643	-0.0117972	-0.0251477	-0.00852806	-0.00172567	-0.00556404	0.0135264	0.000289508	-0.0025023	0.00193964	-0.00857063	-0.00714767	0.00279094	0.0140775	-0.00465809	-0.0317343	-0.0208893	-0.00555342	-0.0165322	0.0104887	-0.0207592	0.000657583	0.0092018	0.0310275	0.00467022	-0.0158674	-0.0135136	0.011116	0.0236291
b0697	0.000531798	0.00666516	0.0702797	-0.00495298	0.0151874	0.00343856	-0.00277934	0.00134966	0.00351328	-0.0210676	0.00331614	-0.00772049	-0.0119831	-0.00382364	-0.00631457	0.00244023	-0.00306187	-0.00124048	0.0374867	-0.00319882	0.00731884	0.0152771	0.00363717	0.00917978	-0.0060265	-0.00468139	0.00967015	-0.00922002	-0.00459414	-0.00283648	-0.011407	0.0136085	-0.0219863	0.00123911	0.00866851	0.0109247	-0.0244409	-0.00828213	0.0271995	-0.0108758	0.00371858	0.0077335	0.00729763	0.0205025	-0.00527616	-0.00463243	-0.00977648	-0.00831804	0.00902	0.00901148	0.121226	-0.00442125	-0.0170497	0.0101806	0.00700317	-0.00633449	0.00548075	0.00319895	0.00421323	-0.0115247	-0.0030978	-0.0455509	0.00572744	0.0124176	-0.0110192	0.00455613	0.00564243	-0.0229946	0.00124865	-0.00340811	-0.0136102	0.00129589	0.00215592	0.0246678	0.00488847	-0.000516134	-0.0217003	0.00404868	-0.0337824
b0698	0.00260436	0.0070681	0.0751249	-0.00763357	0.0153861	-0.00716598	0.00183055	0.00761828	-0.00113027	-0.0187032	-0.00219408	-0.00506761	0.000847014	-0.0113919	-0.0100547	-0.00239013	-0.00176374	-0.0132087	0.0256034	-0.00103783	-0.0037178	0.0357602	0.00202009	-0.00543635	-0.0150382	-0.00699847	0.0115255	0.00249096	-0.0146431	0.00652208	-0.0165459	0.0381563	-0.00560283	-0.00556949	0.00626586	0.018231	-0.0296926	-0.00454794	0.01708	-0.00997046	-0.0259041	0.0153845	0.0284965	0.0196903	0.00444162	-0.0109287	-0.00955714	0.000571678	-0.000511201	0.0126441	0.118452	-0.0148276	0.00693589	-0.0186716	0.0057431	-0.00505272	0.0188064	-0.0208557	0.0138118	0.0035724	-0.00847413	-0.0151554	-0.00258803	0.00130844	-0.0068904	0.0114625	-0.00962304	0.00218431	-0.00368195	-0.0223691	-0.00710151	0.00528755	0.00211341	0.0376921	0.00018672	-0.0153749	-0.0400356	0.000848327	-0.0132289
b0699	0.000905479	0.0012124	0.00254053	-0.00437303	-0.00687303	-0.00962861	0.0217276	0.00703022	0.00855653	0.00344384	-0.0121737	0.00822487	-0.0106377	-0.0117083	-0.0163081	-0.0021194	-0.00133578	0.0169484	0.00522359	0.00106331	0.0196087	0.00815245	0.00491291	-0.0188099	-0.00214331	0.0122577	0.00747815	-0.0118073	0.0119092	0.00516944	0.000212266	0.0109576	0.0121485	-0.0102301	0.00243498	0.00503311	0.00167845	-0.00281424	0.0165529	0.0177975	0.00082274	-0.000893882	-0.0165882	-0.00544767	-0.0083191	0.00770136	-0.0112718	0.00819637	0.00293201	-0.000151531	0.0174956	0.00177448	0.00283476	0.0112798	0.0115439	-0.0011645	0.0019429	-0.019347	0.0362062	0.000430471	-0.0138445	-0.00869434	-0.0123894	0.00350278	-0.00913317	0.00138769	0.00499545	0.00524568	-0.00382641	-0.0183348	0.00584597	0.00538563	0.00901479	-0.00433342	0.0210068	-0.000818709	-0.00211773	0.0202969	0.0178982
b0700	-0.00195084	0.000137979	-0.00756052	-0.00157896	-0.0072227	0.00809782	-0.00867219	0.00465699	0.0124245	0.0327443	0.0104945	0.0014603	-0.00518071	0.013248	-0.0304997	0.0361232	-0.0205335	0.00689541	0.00916133	-0.00649754	0.0260921	-0.00768786	0.00991199	-0.00546962	-0.0173226	0.0423841	0.0077573	0.00304807	0.0175679	0.00407748	-0.0286703	0.013996	0.00381839	0.0167488	-0.0107474	0.0377391	-0.00324227	-0.0193347	0.0173918	0.000232685	-0.018852	0.00870677	0.0117121	0.0133024	-0.015641	0.0153043	-0.0268934	-0.0153334	0.00569258	0.00616932	-9.57361e-05	-0.00929278	-0.0175858	0.00328033	0.00971514	-0.00772079	-0.0056449	-0.0459739	-0.00578027	0.0143947	-0.0163412	0.00685489	0.0268431	0.0279103	-0.00659906	0.0128811	-0.00556155	-0.015261	0.00530814	-0.0249772	0.0110689	0.0104701	0.000598503	-0.00101072	0.0152017	-0.013575	-0.0104978	0.0149635	-0.0050921
b0703	0.000561382	0.0155072	-0.00012272	0.0437203	-0.0115644	0.007718	-0.0315106	-0.0225011	-0.0060386	0.00174258	0.00886756	-0.0375407	-0.00754605	0.00847304	-0.00480873	0.0131665	-0.0132547	0.00426481	-0.00564599	-0.0123786	0.0197043	0.00899549	0.00942556	0.0180023	0.00578999	0.0290602	0.0146064	-0.0286082	-0.0135228	-0.0120238	-0.00177021	0.0434037	0.0107235	0.0447534	0.00407892	0.0236533	-0.0121988	0.00089762	-0.0126016	0.000537165	-0.00343823	-0.00833903	0.000821822	-0.0157164	-0.0215372	-0.0192897	-0.0069681	-0.00212189	0.00861159	-0.012624	0.00989893	-0.00948893	-0.00611916	0.0216256	0.0252618	-0.00814098	-0.0308509	-0.0100529	0.0207178	0.00604368	-0.00216706	-0.000795115	0.00444322	-0.0103377	0.00694164	-0.0166911	-0.0157512	0.00776931	-0.00581605	-0.0121874	0.016222	0.00681786	0.00558753	0.00927803	0.0205853	-0.00514079	-0.00680353	0.0153913	-0.00175037
b0704	-7.88732e-06	-0.00734278	0.0229092	0.00392307	-0.0077983	-0.030814	-0.00638881	-0.0102004	0.01576	-0.0114508	-0.0136083	0.013891	0.000496897	-0.00166879	-0.00783806	-0.00115593	-0.00389831	0.0134138	-0.0156835	0.000392649	-0.00612952	0.00815459	-0.00859217	0.0189677	-0.0205325	0.00714923	-0.00649359	-0.0137073	0.043645	0.0164203	-0.0192843	0.0133299	0.00438439	0.0136705	0.0381229	-0.0133438	-0.00635628	0.0533704	0.00948871	-0.00271452	0.00257582	-0.00951366	0.00548486	-0.0332681	-0.0131287	-0.00188218	-0.00433547	0.00165014	-0.00740328	-0.00135659	0.0191007	-0.00819144	-0.0202816	-0.0111654	-0.00471423	-0.0034641	-0.00122122	0.00438047	0.0107959	-0.000910213	-0.0200883	0.0073176	-0.0133226	-0.00804523	-0.00902115	-0.0126173	-0.00347762	-0.0300162	0.00138117	-0.0261069	-0.0066292	-0.00112902	-0.00305654	0.0173208	-0.0118816	-0.00110411	0.00743687	0.0101068	-0.00635332
b0705	0.000125221	-0.0325468	-0.00750376	0.0361302	-0.00563157	-0.00911621	0.00154099	-0.0126006	-0.00265107	-0.00849931	-0.0164149	0.00417457	-0.0162014	-0.0107694	-0.00143956	0.00660759	0.00703202	-0.00441323	0.0185378	-0.00146031	0.0233409	-0.0162572	0.0120111	-0.0136115	-0.00689784	0.0255011	0.0159468	0.0267463	0.0288169	0.0244825	0.012324	0.0398452	0.0598344	-0.0157329	-0.0348226	0.0245311	0.00997429	0.0275687	0.0158456	0.013032	0.00353164	-0.0176708	0.00182512	0.0199759	-0.00471051	0.0070751	-0.0230735	-0.0238958	-0.0182336	0.0109375	0.0185442	0.0113255	-0.0250002	0.00693625	0.00353032	0.00558055	0.00524886	-0.0184795	0.0122751	-0.0203868	0.00817798	0.0249027	-0.0150879	0.0628665	0.0232939	0.00186715	-0.00748839	0.032201	-0.030349	-0.0276619	0.00504756	0.0259484	0.018582	-0.0241386	0.00422082	0.0164522	-0.041003	0.0409289	0.00486221
b0707	-0.000604261	-0.0141465	-0.000359393	0.00186894	-0.00776015	0.00940441	0.00348345	-0.00287689	0.00348843	0.000520615	-0.000124467	-0.0059384	0.000837192	0.00168293	-0.0127535	0.00529721	0.00637037	-0.00724913	-0.00522691	-0.00606938	-0.00152139	-0.016113	0.0151118	0.00209568	-0.00821955	-0.0040901	-0.00353013	0.00424118	-0.000462891	0.010005	0.00814853	0.0051456	0.011399	0.00280598	-0.000658439	0.00253711	-0.00577999	-0.00441219	-0.00791707	-0.0011685	-0.00299134	0.00623192	0.000665368	-0.00689724	0.000652978	-0.011143	-0.00671785	-0.00457399	0.00610888	0.00540809	0.00880339	-0.00287048	0.0119628	0.00713396	0.00823191	-0.00438352	-0.00302888	-0.00302723	0.00802249	-0.0061548	0.00245912	0.00966395	-0.00791451	-0.00765655	-0.000596229	0.00519974	-0.000360254	-0.012527	-0.00722462	-0.00236186	0.00819362	-0.00476133	0.0269933	0.000320896	-0.00590285	-0.00250713	0.00732286	0.0152605	0.00733054
b0708	-0.00104135	-0.000875531	0.0108487	0.00957222	-0.0045639	0.000643613	-0.00251504	-0.00203644	0.00589972	0.00390882	-0.00107192	-0.00895642	-0.0108634	-0.00449302	0.000568256	-0.00384257	4.2747e-05	0.00479343	-5.73946e-06	0.00183305	0.00177747	-0.0130027	0.0112137	-0.00214588	-0.00994028	-0.0047906	-0.0169978	0.00717529	-0.000678458	0.00887039	0.00776322	-0.00290941	0.00403564	0.00325798	-0.00412888	0.00116878	0.00182772	0.00386104	-0.00582083	-0.00825332	-0.0031887	0.000580937	0.000905373	-0.00736985	0.000604891	-0.00971288	-0.0018592	0.0011539	-0.00496064	0.00177276	0.0260052	-0.000354508	0.00995984	0.00736587	0.00188341	-0.0038763	0.00980929	0.00732392	0.00176091	-0.00665024	0.00282706	-0.00786852	-0.0120766	-0.00280261	-0.00259926	-0.00379862	0.000467225	-0.021503	-0.0071821	-0.00899376	0.00457256	0.00370321	0.0112344	0.00347973	-0.000825286	-0.0133307	-0.0114619	0.00555079	0.00224412
b0709	0.00218704	-0.00288812	-0.0171813	-0.00261876	0.0132212	-0.00500223	-0.0101815	0.00757934	0.0106324	0.00231587	0.00755198	-0.0227579	-0.000966372	0.00693187	0.00369447	-0.0220519	0.0141691	0.0116686	0.00949553	0.0010423	-0.00126173	-0.00873659	-0.0204707	0.0152037	-0.0318963	-0.0073488	-0.0146784	-0.00198506	0.0155069	-0.0124216	0.00623265	0.0105871	-0.00818295	0.0048845	-0.00871182	0.0102827	0.0232346	-0.0192372	-0.013094	0.136162	0.00388074	-0.00297971	0.0157859	0.0075448	-0.012231	0.0178791	-0.0144929	-0.00482579	-0.0129606	-0.000302983	-0.00646147	-0.00401977	-0.0363564	0.0069578	0.0300989	-0.00863509	0.0271202	-0.0100936	0.0106619	-0.00530901	0.047865	0.0314106	0.00141262	-0.00636288	-0.00613867	0.027967	-0.0299421	-0.012942	-0.00144101	-0.0029292	0.0124852	0.0243696	-0.00989715	0.000450765	-0.00376784	0.00813825	-0.00392765	0.000801736	0.00766416
b0710	-0.00152414	-0.00282772	0.00883665	-0.00296513	0.000701185	0.00293007	0.00149355	-0.0041968	0.00208598	-0.00595856	-0.0022525	0.00457096	-0.0189737	-0.000863622	-0.00824795	-0.005624	-0.00488003	0.00188804	-0.0153729	-0.00189048	-0.0084623	-0.010526	0.00469945	-0.0164479	-0.00211291	-0.00679083	-0.0191309	-0.00947922	0.0343024	-0.00750241	-0.00330297	-0.00779804	-0.00419088	-0.00101274	-0.00984804	-0.0109653	-0.00186986	-0.0145935	-0.00168556	-0.00421206	0.000880589	0.00631621	-0.023164	-0.0146482	-0.0100378	-0.000605735	-0.00657203	-0.000649252	-0.00393915	0.00603752	-0.00613292	-0.00661049	0.0114748	-0.00213812	-0.00276646	-0.00448298	0.01151	0.00518095	-0.0134859	0.00177162	0.000232772	-0.00179115	-0.00194444	0.00662514	-0.00600134	0.0149026	0.00983434	0.0234556	-0.00589546	0.0107702	-0.000994524	0.0293185	-0.00951004	-0.0139099	-0.00338534	0.000236589	0.00657379	0.00107221	-0.00333322
b0711	-0.00101895	0.00824408	0.00629923	-0.00619386	0.0029798	0.000726467	-0.00081801	-0.000896172	0.0110734	-0.00707052	0.00352573	-0.00906016	-0.0197313	0.000715828	-0.0181792	0.00184409	-0.0041291	0.00777232	-0.00821914	0.00661745	-0.0187119	-0.00836649	-0.011823	-0.0107057	0.0176405	-0.00207924	-0.00870558	-0.000683487	0.0367867	-0.00866084	-0.00743884	0.0033241	-0.00796132	-0.00824632	-0.00523381	-0.00398304	0.00504469	-0.0165274	-0.0142709	-0.00762511	0.00113407	0.0102235	-0.0201823	-0.00476483	-0.00825876	-0.00238175	-0.0118321	0.00135271	0.00397638	0.00383374	-0.00435227	-0.00114278	0.00782337	-0.00488753	-0.0022715	-0.00372425	0.00741575	0.00958136	-0.0152238	-0.00153457	-0.00626604	-0.00305773	0.00380041	-0.000672833	-0.0109207	0.0246321	0.0149112	0.00272461	-0.00164899	0.00839592	-0.00189619	0.017711	-0.00641957	-0.0169962	0.0122837	0.0107204	9.67605e-05	-0.0219778	-0.00667617
b0712	-0.00229154	-0.00203735	0.00487315	-0.0023491	0.0155719	-0.00223142	-0.00482977	-0.00401093	0.00545523	-0.00572488	0.00175341	0.00693571	-0.0209559	0.00647953	-0.0227864	-0.00546625	-0.00162787	-0.00155662	-0.0029448	0.00685726	-0.0153161	0.00426796	-0.00863777	-0.011481	0.013326	0.00195084	0.00472318	-0.00877344	0.0375136	-0.0107876	0.00123457	-0.00454114	-0.0159473	-0.00112555	-0.00860653	-0.00434902	0.00730503	-0.0229369	-0.0123342	-0.00980773	0.000535473	0.00731054	-0.011878	-0.000314063	-0.00594834	-0.00613118	-0.0141168	-0.000364671	0.0109727	-0.00724854	-0.00916741	-0.00887091	0.0118457	0.0020285	-0.000995854	-0.00246661	0.00356628	0.00637867	-0.000267008	0.00181538	-9.65215e-05	0.000994692	0.000204964	-0.00315238	-0.0102597	0.0186967	0.00954319	0.0154216	0.00398493	0.00448356	-0.00133125	0.0139291	0.00602359	-0.0208618	0.00188229	0.00357461	0.0050645	-0.0130317	0.0084739
b0713	0.0021145	0.00526242	0.0134053	-0.00975786	0.0129186	-0.00723341	0.00955621	0.00302731	0.00566808	-0.0114533	0.00382474	-0.00789008	-0.0177838	0.00578017	-0.00651978	-0.00765733	-0.00521803	-0.00297216	0.0019326	-0.000394965	-0.00395581	-0.0146072	-0.0025689	-0.0165187	0.00753951	5.69727e-05	0.00269024	0.00800149	0.0368185	-0.0118429	-0.0098258	-0.00749761	-0.00656076	0.00484342	-0.00352558	-0.0281215	0.00102119	-0.0305083	-0.015596	-0.017047	-0.00508817	0.00985018	-0.0113914	0.00351275	-0.00330583	0.00743329	-0.0104335	1.37276e-05	0.0101508	0.0107087	-0.00920303	-0.00956181	0.00345286	-0.00155613	-0.00573794	-0.00547189	0.0081391	-0.00861576	-0.00544562	0.00213278	0.00341709	-0.000484612	0.000985851	0.0105371	-0.00953677	0.0110207	0.00655519	0.00747748	-0.00177543	-0.00658661	0.0117855	-0.00411979	0.0222448	-0.0110982	-0.000293052	0.00577424	0.018603	-0.0147174	-0.00244756
b0714	0.000426403	0.00340174	0.0214861	-0.0155402	0.0213426	0.00822889	-0.00922784	0.00228195	0.000365943	0.0105507	-0.010755	-0.00334051	-0.0294309	0.0152144	0.00981482	-0.00112468	0.00719102	0.0056977	-0.00845849	0.00178268	-0.00721288	0.00516611	-0.00880842	-0.0141668	0.0158692	-0.0126191	-0.0147455	-0.00858614	0.0419929	0.000185079	0.0230516	-0.00425953	-0.0203068	-0.0267711	-0.0116946	-0.0159398	-0.0118283	-0.0127779	-0.02064	-0.0191471	0.00812029	0.00420149	0.0114161	-0.00215032	-0.00049624	0.000657003	-0.0225226	0.0103733	0.0162766	-0.00900519	-0.000120209	-0.00775526	0.00617001	0.00317896	0.00759271	-0.00722674	0.0116591	0.0156625	-0.00102151	-0.0083518	0.000860157	-0.00581857	-0.00484438	-0.00411762	-0.000533462	0.0164499	0.000989862	0.00240984	0.0018742	-0.00881651	-0.0366348	-0.0186132	0.0642045	-0.00272012	-0.0251299	-0.0132091	0.00593142	-0.0039271	-0.00572197
b0715	-6.37507e-05	0.00431339	0.006635	-0.00503377	0.00191668	-0.0119344	0.0119949	0.000484596	0.00313116	-0.00139053	0.00550816	0.00626132	0.010636	-0.000310653	-0.00402025	-0.00396678	-0.0144544	0.00999411	0.00437363	0.00193168	-0.00761715	0.00250984	-0.00934405	-0.0108828	0.0110293	-0.00699626	-0.0195078	0.00666124	-0.0181312	0.00596729	0.000551423	0.0138715	0.00188303	0.00312416	-0.00952705	-0.00538047	0.0069578	-0.0127841	0.00366548	0.00797339	-0.0122178	0.00620966	-0.0127479	0.00711728	0.00654646	-0.00226236	-0.01655	0.00236191	0.00280452	0.00568224	-0.00265009	-0.00708739	0.00374326	0.0102655	0.0626388	-0.00311456	-0.013619	-0.00890119	-0.00454204	0.0133125	-0.000213801	0.0130499	-0.000484123	-0.00353979	-0.0174219	0.00799056	-0.0070591	0.000635088	-0.00239438	-0.00172536	0.00273098	-0.0131488	0.0112114	-0.00475987	-0.0135232	-0.0110771	0.00278904	-0.00634699	0.00401042
b0716	-0.00338865	0.00127145	-0.0333668	0.00460181	0.0136042	-0.00424941	0.0093752	0.0075841	0.0270702	-0.00900112	0.00994225	-0.0187175	0.00699432	-0.00355907	0.0141137	0.0124852	-0.0110038	-0.00270568	0.024971	-0.0115589	-0.000316936	-0.00783765	-0.00181894	-0.00333045	-0.0149402	-0.00967939	0.0133237	-0.00596398	0.0175195	0.00529345	-0.00973972	0.0180252	0.0170319	0.00900283	0.000970713	0.00602951	-0.00882507	0.024621	0.00824697	-0.00404587	-0.00416224	-0.0077607	0.00318479	0.00411301	-0.00519519	-0.0322587	-0.00929222	0.0110674	-0.00580726	-0.00275631	-0.0144695	-0.0140187	-0.0203723	0.0485462	0.0149442	-0.00112393	-0.0142584	0.0147742	-0.00288313	0.012378	-0.00282829	-0.0225114	-0.0283552	-0.0241786	-0.00388184	0.0194511	-0.0166726	-0.0103565	0.00806056	0.0166413	-0.0098103	-0.00199786	-0.00913178	0.00845137	0.00561647	-0.00147858	-0.000914165	0.0271317	0.00284415
b0718	0.00189638	-0.0375699	-0.0035734	-0.00573444	-0.00469985	0.0190891	-0.00373335	0.00647752	-0.0102221	-0.00736824	-0.0190297	0.00884461	-0.00290209	-0.00747492	-0.0279187	-0.00883167	-0.000518373	0.00710055	-0.0234832	0.00123033	-0.00313093	0.0227854	0.00808948	-0.00538589	-0.0103746	-0.00714079	0.00412118	0.0374503	0.0103317	-0.0307108	0.0159339	0.0828276	0.0197933	-0.0058862	-0.0222297	0.00781518	-0.0100281	-0.00975024	-0.0055125	0.00398041	-0.0195159	-0.0124731	0.00630108	0.00692787	0.00842202	-0.0171197	0.00735683	-0.0120676	0.00675192	0.00305686	0.00818733	-0.000561648	0.0140605	-0.00696863	-0.0337466	-0.0109737	0.00841123	-0.0188245	-0.00153147	0.00166287	-0.0117165	-0.00728109	0.0106231	-0.00514267	-0.00562454	-0.0147366	-0.00230921	0.0161231	-0.00247521	-0.00305685	-0.0214901	-0.0078781	0.00297049	-0.0296968	-0.00266043	0.0218557	0.0324473	0.0064747	-0.0647255
b0720	-0.00156922	0.014305	-0.0177337	-0.0182436	0.00245407	-0.0143487	-0.02539	-0.00822009	0.00203775	0.000961369	0.0104643	-0.0221115	0.0219632	-0.00787882	-0.0103576	0.0167668	-0.00612782	0.00368703	0.00249674	-0.0094879	-0.00310911	-0.0185727	0.00343088	-0.000676902	0.0151543	0.00139359	0.016692	-0.00132735	-0.0202221	-0.0177616	-0.00440573	-0.00721517	-0.00946326	0.0194622	0.00130587	0.00755703	-0.0227154	0.00552926	-0.00486621	0.0116819	0.0284829	0.0190831	-0.00858607	-0.00466576	0.035129	-0.0136617	0.0194266	0.00718151	-0.00111809	0.020802	-0.000299749	-0.00144064	-0.042232	-0.0146262	-0.0135987	-0.0126334	-0.000148137	0.0602662	-0.00347801	-0.00531958	0.00395662	-0.0021584	0.0106618	0.0125584	-0.0156507	-0.00671881	0.00667047	0.0171056	-0.023992	0.00142531	-0.0142581	0.0103942	0.000383267	-0.00720457	0.00102002	-0.00528014	-0.00275981	-0.0225979	-0.00100003
b0721	1.365e-05	-0.0110973	-0.015812	-0.00847308	0.00278477	0.000708618	-0.0126529	-0.00579294	0.00202934	-0.000553871	0.00408948	-0.00234374	0.0229539	-0.00134771	0.000309399	0.00696167	-0.0120294	0.000360067	0.00882458	-0.00935584	0.00312532	-0.00462998	0.00807478	0.00389495	0.0108608	0.0017558	0.00974414	0.00896167	0.00563607	-0.000224377	-0.000691986	-0.00163859	0.00577012	-0.00756895	0.000298385	-0.00609814	-0.00858003	-0.00449002	0.00357854	-0.00220825	0.000555793	-0.00303001	0.00780231	-0.0227975	0.0233597	0.00123366	0.0163069	0.00149268	0.00267452	0.0238651	0.000670268	0.000402327	0.00248799	0.00599478	-0.0138431	0.00234875	0.00805792	0.0575669	0.0146645	-0.00290066	0.00472023	-0.00444189	-0.00668974	-0.00261825	-0.00109354	-0.00109135	0.00212132	0.00702374	0.00200343	0.00352478	2.46066e-05	0.00192808	-0.00602688	-0.0051052	-0.000730004	0.00258183	-0.00876328	-0.0133306	0.00745406
b0722	-6.75532e-05	-0.00998772	-0.0150504	-0.00852612	0.00481537	0.000933599	-0.0112614	-0.00441277	0.00323303	0.00166445	0.00225717	-0.00567679	0.00461462	-0.00459996	-0.00904731	0.00767663	-0.0120652	0.000818254	0.0176052	-0.00424144	0.00157542	-0.00296249	0.00894033	-0.00335515	0.0181396	-0.00269178	0.00440701	0.00684167	0.00366423	0.000473289	0.00190371	0.000378915	0.00501093	-0.00279462	-0.0026074	-0.00231356	-0.00696028	-0.00791208	-0.0053431	0.00165497	0.00152726	-0.00795806	0.00116404	-0.0285397	0.0245029	0.00170908	0.0111644	0.00366782	0.00506111	0.0321352	-0.0100138	0.00175021	0.000108746	0.00271721	-0.0135989	0.00397987	0.0130968	0.0551458	0.0204972	-0.00401613	0.0022725	-0.00475901	-0.00640319	0.00493146	-0.00411782	-0.00203854	0.000955427	-0.000473567	0.000843201	0.00517813	-0.00229733	0.00186507	-0.00752057	-0.00627581	0.000863327	-0.0060163	0.00103674	-0.0115559	0.00545628
b0723	-0.000749394	-0.0118774	-0.0220132	-0.00710503	0.00217638	-0.00306623	-0.0215557	-0.00478206	0.00303748	0.00226176	0.00682547	0.000159751	0.00987313	-0.000894916	-0.00468716	0.0136861	-0.00647036	0.00516725	0.00981851	-0.0140421	0.00752272	-0.0138228	0.0118109	0.00844738	0.0286643	0.00279591	0.0110056	0.0045292	-0.00353945	0.00131184	0.00302814	0.0039448	-0.00295	-0.00200268	-0.000556444	-0.00102955	-0.00817834	-0.00359423	0.00503581	-0.00104219	0.000495404	-0.00679632	0.000214724	-0.0270945	0.0349685	0.00250938	0.00706623	0.00501692	0.0106352	0.0393791	-0.00402844	0.00193409	-0.0059233	0.0090355	-0.00892945	0.00167708	0.0136266	0.0526024	0.00617943	-0.00271165	0.00751155	-0.00817458	-0.0053596	0.000237988	-0.00659151	-0.00484939	-0.0057258	-0.0025084	0.00790572	-0.0076135	0.000387039	-0.00228643	-0.0085141	-0.00567358	-0.00277819	-0.000390255	0.000585713	-0.00910959	-0.000250606
b0724	-0.000493455	-0.0115804	-0.0227688	-0.0109297	0.00146021	-0.00180847	-0.0217405	-0.00102081	0.00595886	0.00467036	0.00747483	-0.00107853	0.014403	-0.00389394	-0.00377763	0.0140691	-0.0063544	0.000795547	0.0121067	-0.0153993	0.00941738	-0.0117882	0.00926211	0.00732459	0.0312305	0.00216786	0.0136177	0.00901448	-0.00551818	0.00272653	0.00565011	0.00422897	-0.00534234	-0.00293516	0.00512372	0.0074383	-0.00976853	-0.00150966	-0.00296811	-0.00563849	0.00016868	-0.00673649	-0.00226097	-0.0217727	0.0314613	0.00303263	0.0128343	0.00423162	0.014171	0.0435429	-0.0116097	-0.000756365	-0.00977569	0.00905228	-0.00350773	0.00251475	0.0137989	0.0461222	0.00712293	-0.00315061	0.00360138	-0.00882462	-0.00568809	-0.00275165	-0.007423	-0.00724676	-0.0160087	-0.00021805	0.00616338	-0.005654	-0.00295032	-0.000598314	-0.0058461	-0.00397292	-0.000154357	-0.00155565	-0.0033567	-0.0153065	0.00347025
b0726	-0.0011787	0.0242776	-0.0365321	-0.0206132	0.00177932	0.00545271	-0.0245515	-0.00111009	-0.00309128	0.0100483	0.00171616	-0.00201194	0.00945716	0.00779785	-0.00857884	0.0221985	-0.0101294	0.00137141	0.00107161	-0.0161384	0.00581401	-0.0135941	0.000963614	0.00257969	0.0384154	0.0129941	0.0144746	0.0117849	-0.000212902	0.000451128	-0.00992762	0.000355831	0.000686751	-0.0124853	0.00351036	-0.00085972	-0.0184059	-0.00391373	0.00210221	-0.00985122	0.0028692	0.0180522	-0.00559876	-0.010851	0.0407601	0.00363864	0.00870985	-0.00991964	0.00925008	0.0305628	-0.0134211	-4.90426e-05	-0.0153864	0.00690815	0.00287315	0.000564735	0.0156349	0.0429538	0.00971075	-0.00551083	0.0181587	-0.0074958	-0.00327961	0.0024605	-0.000921356	-0.013509	-0.0194588	-0.000195834	0.00533491	-0.0038606	-0.00656372	-0.000404541	0.000856574	0.00846279	-0.0159218	0.000355852	-0.00112096	-0.0168353	0.00265927
b0727	-0.0018235	0.000215214	-0.0456976	-0.0219541	0.00512994	-0.00348491	-0.0259599	-0.00753892	0.00509778	0.0109452	-0.000374012	0.0005132	-0.00091616	0.00264076	-0.0068443	0.0260733	-0.018821	0.00563197	0.00431254	-0.0279166	0.0050855	-0.0125616	-0.00895213	-0.000460616	0.0443519	0.00204928	0.0170168	0.0215423	-0.00180825	0.00583322	-0.0117246	0.00174006	0.0112214	-0.017002	0.00281015	-0.00297545	-0.0208843	-0.00987094	0.00774894	-0.0115553	-0.000256578	0.027702	-0.0074697	-0.0109525	0.0388989	0.0123724	0.0144026	-0.00475183	0.0157054	0.0390576	-0.0115312	-0.00434867	-0.014635	0.0102648	0.013624	0.000275432	0.0206621	0.0411475	0.000469964	-0.00713114	0.0177034	-0.00901339	-0.00317745	0.00804604	-0.00358277	-0.0151096	-0.0251622	-0.00170711	0.00462551	-0.00134673	-0.00591589	0.0110665	0.00191214	0.0106467	-0.00778143	0.00238718	0.00026109	-0.0266478	0.000355966
b0728	-0.00229071	-0.00204955	-0.0409144	-0.0163438	0.00497312	-0.00397432	-0.0222657	-0.00872615	0.00983927	0.00250979	0.00569371	0.0059946	0.00478834	0.00711654	-0.00467605	0.023399	-0.00935636	-0.00232539	0.00514903	-0.0183703	0.00157793	-0.00352426	-0.00597724	-0.00165504	0.0383095	-0.00321655	0.013861	0.0134771	-0.00389974	0.00726798	-0.0178065	-0.00163646	0.00801774	-0.018042	-0.00309762	0.00299301	-0.0210791	-0.0120445	-0.00259358	-0.0154317	0.00360311	0.025819	-0.00501948	-0.00917834	0.0379623	0.00660838	0.0199897	0.000535529	0.0148907	0.0382424	-0.00809923	-0.00710031	-0.0271232	0.00152008	0.00642561	0.00168447	0.0199452	0.0372312	0.00345234	-0.00356055	0.00453823	-0.000612581	-0.0029043	0.00182769	0.00207766	-0.0128286	-0.0262235	0.000955988	-0.00137281	-0.00207411	-0.00445199	0.0158082	-0.00229133	0.016068	-0.000557835	0.00408563	0.000826681	-0.0268307	-0.00269133
b0729	-0.00219974	-0.00350564	-0.0444177	-0.0171189	0.00697785	-0.00923682	-0.0260097	-0.00956488	0.0135437	-0.000875407	0.00674052	0.00853872	-0.00434194	0.00667494	-0.00652035	0.0232739	-0.0125974	-0.00552728	0.00823682	-0.0174096	0.00327876	-0.00498495	-0.00694196	-0.00490238	0.0387145	-0.00603664	0.0212494	0.0163009	-0.00474078	0.00511848	-0.00929206	-0.00590165	0.0091709	-0.0110605	-0.00495065	0.00102895	-0.0181012	-0.00513086	0.000476801	-0.0130743	0.00247418	0.0266077	-0.0088332	-0.0105298	0.0349656	0.00507559	0.0267451	-0.000734185	0.0116842	0.0348877	-0.0110668	-0.00388686	-0.0241536	0.00321772	0.0110426	0.00295923	0.0189455	0.0361478	0.00339764	-0.00275682	0.00695672	-0.00847451	-0.00370881	-0.000734376	0.00488507	-0.0146572	-0.0284664	0.00174124	-0.000636925	-0.000836093	-0.00148228	0.0169314	-0.0003683	0.014807	-0.00114926	0.00185786	0.00100703	-0.035288	0.00363418
b0730	0.00739533	-0.00173461	-0.000840495	-0.00333273	-0.0186681	0.00355596	0.00146202	0.00188756	0.00154138	0.0215373	-0.00596571	0.00376405	0.00142579	0.00353197	-0.00116963	-0.00526407	0.000127836	0.025416	-0.00433942	-0.00907417	-0.00138846	0.00326317	0.0210134	-0.0105356	-0.0146168	0.0167261	0.00535534	0.0295402	0.0191111	0.00604291	0.00192456	0.00911285	0.0147208	0.00477323	-0.0173847	-0.0315308	-0.0022985	0.0194705	0.00427621	-0.00316308	0.0307208	-0.00641838	-0.00340015	-0.0254968	0.00534264	0.012428	-0.000889291	-0.0211916	0.00578969	0.00156008	-0.0141839	-0.0117118	-0.00504851	0.0276515	-0.0149564	-0.0014485	-0.0301599	-0.0416542	-0.0137397	-0.0131807	0.00975885	0.0253808	-0.00209316	-0.0127157	0.00791411	0.00666154	0.00530991	0.032704	-0.00513347	0.0201771	-0.0345695	0.0269573	-0.0163995	-0.0107418	-0.00482115	0.00185754	0.0198124	0.00984515	0.00351404
b0731	4.66316e-05	0.00643741	-0.0014565	0.00989457	0.0352544	0.0014273	-0.00163019	0.0173826	0.00559879	-0.0148111	-0.0030704	-0.0243532	-0.00700993	-0.000191204	-0.00439027	-0.000577781	0.00852691	-0.0110681	0.00112339	0.00282093	8.36736e-05	-0.0199877	0.0200742	-0.0324617	-0.0022055	-0.00743542	-0.0113848	0.0102408	0.0217429	-0.00496458	-0.036171	0.0877791	0.00560409	0.0113866	-0.00781502	0.0139803	-0.0161106	0.0101379	0.00447238	0.000203834	0.0272555	0.00471168	-0.010384	-0.0444288	0.00449038	0.00277009	0.00338348	-0.0129808	0.00234575	-0.00249722	0.00815494	0.0134551	-0.00369857	0.00267464	0.0236895	-0.00358142	-0.0156226	0.00368727	-0.0212702	-0.00281977	0.0174255	0.000144879	0.015686	-0.00683127	0.0222281	-0.0143728	-0.0140776	0.0192613	-0.0215359	-0.00519118	-0.003072	0.0347484	0.00320395	-0.0117341	0.0105525	0.00750677	-0.0185653	-0.0192581	-0.02751
b0732	0.0013085	0.00481679	-0.00198608	-0.00702791	-0.00554365	-0.00739527	-0.0147648	0.000699159	0.00373823	-0.0137263	-0.00168444	-0.0119021	-0.0135157	-0.00974182	-0.0292442	-0.007138	0.0025566	0.000544887	-0.00884035	-0.00178448	-0.0126748	0.000874737	0.00909127	0.00406446	-0.00962252	0.00749446	-0.00189367	0.0104692	-0.00381319	0.00409446	-0.000968768	-0.00572783	-0.00750015	0.00609871	-0.0101448	0.0050247	0.00689098	0.00998172	0.00230315	0.00346732	0.0192673	-0.00197722	-0.00814016	0.0036028	-0.0113263	-0.00535357	0.00689326	-0.00514988	-0.00297179	-0.00280913	-0.0135715	-0.00736205	-0.000889868	0.0115905	0.0112765	-0.00682313	-0.0190807	-0.0140642	-0.0254169	-0.00156796	0.00803405	-0.00296827	-0.00864041	0.0108357	-0.00373437	0.0155587	0.000711044	0.00183969	-0.00705861	0.0106035	-0.0142845	0.00703659	-0.00654068	-0.00333907	0.00439414	0.00358883	-0.0287153	0.0127301	0.0139895
b0733	0.00208183	0.00462176	0.000338156	0.0192747	0.000353735	0.00800649	0.019694	-0.0171252	0.000851169	0.0130385	0.000925108	0.0190921	-0.00267411	-0.00808916	-0.0207094	-0.0113231	-0.00820572	0.00201146	0.00250805	-0.00132254	-0.00889954	0.03098	0.0353948	0.00041542	0.00985782	0.0023596	0.00526362	-0.0143299	0.0230437	-0.00303978	-0.00980179	-0.00290878	0.00114901	-0.001968	0.00742924	0.00974477	-0.0133104	-0.0123944	-0.0156544	-0.00715712	0.00565706	-0.0271562	-0.00885543	-0.0461023	-0.00645383	0.0108345	0.014951	0.00207123	0.00197363	-0.00364403	0.0124996	0.00738615	0.00835012	0.0114011	0.010383	0.00267203	-0.000741493	-0.0438542	-0.0113707	-0.00185162	0.00167795	0.0136973	-0.00347072	0.0225015	0.00527464	0.021672	0.0337664	0.0103638	-0.00163198	0.0183256	-0.00572848	-0.0120469	0.00258334	-0.0123375	0.000291922	0.00345951	-0.00221642	-0.013258	0.000740042
b0734	0.0023294	0.0137757	0.00138424	0.0182675	0.00110776	0.0144932	0.023594	-0.0223621	-0.00206253	0.0145294	0.000188036	0.0222692	-0.00860835	-0.00433417	-0.0209532	-0.0155233	-0.00863991	0.00693617	-0.00796632	0.00235213	-0.0147352	0.0344168	0.0223066	0.000997748	0.00933874	0.00894681	0.00161463	-0.020665	0.0236439	-0.0154217	-0.00802259	-0.00673866	-0.00429879	-0.00285494	0.0100325	0.0205697	-0.00797912	-0.00887938	-0.0135726	-0.013262	0.00997959	-0.0323671	-0.00220774	-0.046126	-0.00872133	0.0101173	0.0177411	0.00192031	0.0100556	-0.00629283	0.0142331	0.00439713	0.0179722	0.0146018	0.000178237	0.00130642	-0.00274442	-0.0390581	-0.0025708	-0.00232272	-0.00560321	0.0129896	-0.00410159	0.0207543	0.003788	0.0266407	0.0471423	0.0115446	0.00171087	0.00960912	-0.00250421	-0.0117843	0.0109341	-0.0107445	0.00471595	0.0118484	-0.0056486	-0.0162035	-0.000530804
b0735	0.0024637	0.00292137	-0.0192901	0.0121137	1.93782e-05	0.00578587	0.0183947	-0.00263508	-9.72551e-05	0.0106222	-0.00931241	0.00833652	0.00535914	-0.0019064	-0.0112879	-0.0165106	-0.00363134	0.00943673	-0.00519797	-0.00834012	-0.0223888	0.0302156	0.0118731	-0.00312679	0.0048886	0.0028218	-0.00285366	-0.019646	0.0229042	-0.0167324	-0.0156238	-0.00161254	0.00883405	0.00389047	0.00987499	0.0193576	-0.0114606	-0.00385449	0.0011409	-0.00490123	0.00708633	-0.0258257	-0.00782196	-0.0262162	0.005551	0.00408394	0.0124836	-0.00773416	0.00496102	-0.000617956	0.00693532	0.0117224	0.0234682	-0.000374909	-0.00137528	0.000753926	-0.00343477	-0.0189696	0.00836476	-0.0014381	-0.00619716	0.00116861	0.00214786	0.0165186	0.00222791	0.0220797	0.0247488	0.00698614	-0.00107657	0.0132502	-0.00478252	-0.0129529	0.00463938	-0.0210124	0.00593072	0.00172976	0.000775858	-0.00126578	0.005826
b0736	0.0029622	-0.0117898	0.0021124	-0.00879127	-0.00346267	-0.00456959	-0.0104442	0.0100044	0.00400521	0.0133705	-0.00263974	-0.00136025	0.00973389	-0.00391962	-0.0199581	-0.00270402	-0.00671779	-0.00370012	-0.0100479	-0.00756687	0.0095129	0.00669489	-0.00672603	0.000174794	-0.0128176	-0.00154353	-0.00846443	0.010711	-0.0061087	0.0103087	-0.000309955	-0.011657	-0.000642564	-0.000701243	-0.0126503	0.00998532	-0.00693448	-0.00965125	0.00572531	0.00777547	0.0142211	0.00200881	0.0222404	0.0103728	-0.0114243	0.00434708	-0.0110068	0.000712117	0.002675	-0.000893028	-0.0382979	-0.00835924	-0.0163621	0.00658904	-0.0275188	-0.000956616	-0.00361531	-0.0104869	-0.00444401	0.000586405	0.0209194	0.0155404	0.00560196	-0.00315407	0.00173047	0.0038984	0.00175852	0.00870681	-0.0112789	0.0160799	-0.028727	-0.00926197	0.00396906	-0.000222066	0.0383535	-0.00916079	0.00144126	0.016282	-0.00208184
b0737	0.00440204	-0.000887768	-0.000512242	0.00186475	-0.00039945	0.00555969	-0.0125717	-0.00413969	0.00633886	0.00690611	-0.00844219	0.00243033	-0.00363366	-0.0148657	-0.0193751	0.00206892	-0.00489743	-0.000838519	-0.00332664	-0.00753042	0.00227284	0.00165464	0.00322136	0.00532979	0.00230747	0.00443158	-0.00361553	0.0169447	0.00669083	0.0052318	-0.00657777	-0.00954821	-0.0216857	0.0127167	-0.00614889	0.00458242	0.001111	0.00889391	-0.0112485	0.00924636	-0.00535122	0.000905657	0.0246888	0.0103552	-0.00552473	-0.00224497	-0.0109888	-0.00831048	-0.00538519	-0.0209399	-0.0392252	-0.0072986	0.00502747	0.0182753	-0.0212658	-0.00267873	0.00161213	0.0104293	-0.00689139	-0.00480418	0.0192453	0.000807635	0.00311926	0.00872456	0.0183535	0.00573151	0.0141039	0.00504661	0.00322662	0.0257534	-0.016642	0.0130643	0.0113481	0.0115584	0.00270775	0.00290381	-0.00826501	0.00923696	0.00314157
b0738	0.00236861	-0.00373027	0.00212148	0.00591373	-0.00394654	-0.010534	-0.000809349	-0.000322854	-0.000889141	-0.00882744	-0.00928006	-0.00939419	0.00941799	-0.0100539	-0.00154667	-0.00196616	0.00128318	0.0105227	-0.0188252	-0.0173362	0.0166561	-0.013692	-0.00471717	0.000124262	0.0134053	-0.00755912	-0.0144658	0.0263704	0.00814327	-0.010303	-0.0104388	0.0168496	0.00418676	-0.00222491	0.000407643	-0.0110602	-0.000468564	-0.00402283	0.0193303	-0.00374758	0.00382061	0.00103363	0.0301771	0.00566757	-0.00131399	0.00463638	-0.00593815	-0.00572386	0.0121874	-0.00538382	-0.0366378	-0.00986709	-0.0132434	0.00875853	-0.0159467	0.00532741	0.00870307	0.014367	-0.0133103	-0.00171191	0.0307656	0.000376155	0.00386204	0.00510002	-0.00212701	-0.00564758	0.00807328	0.00769934	-0.00269532	-0.0132293	0.00539602	0.00390945	0.0101553	0.0161518	0.0441006	0.00507254	0.00667598	0.0191924	-0.00523395
b0739	0.00690504	0.000849978	-0.00942119	0.0180313	0.0073366	-0.0146173	0.00577662	0.00630078	-0.00168017	0.016977	0.00390896	0.00336688	-0.00517357	-0.00665622	0.0154298	0.0155637	-3.62552e-05	-0.0124268	-0.00154775	-0.0118265	-0.0041537	-0.00815876	0.0118399	0.0123707	0.00394122	0.000297854	0.00105934	0.0175567	-0.00413155	-0.0163965	-0.00927119	0.00683269	-0.00230975	0.00204687	-0.0157739	-0.0131647	0.00590213	0.0045682	0.00232564	0.0100347	-0.0129752	0.00128988	0.0192655	0.0131508	-0.00551347	-0.00847611	-0.0107901	-0.00369396	0.00340694	-0.0112994	-0.0349595	-0.00024457	-0.00137339	0.0128977	-0.016509	-0.0101988	-0.00240238	-0.00195792	0.00259815	0.000770228	0.0341785	-0.00678482	-0.000722818	0.0186223	-0.00423295	-0.00594187	0.00230505	-0.0181935	-0.000748596	0.00521033	0.0131128	0.0339706	0.0152854	0.0257006	0.00897955	0.00729704	0.00508762	-0.00374147	-0.00626054
b0740	-8.45343e-06	0.000952597	0.010659	0.00988216	-0.0135672	0.00127942	0.0121862	0.00517286	-0.00122477	0.0110306	0.00314656	0.00809661	-0.0153083	-0.00280773	-0.00590263	0.00383511	-0.00884561	-0.00623503	0.00104949	-0.00260502	-4.82932e-05	0.0274792	0.00106076	0.00638592	0.0250012	-0.0115771	0.00563478	0.0193853	-0.00972813	-0.00604524	-0.0192066	-0.00288117	-0.0215952	0.0125408	-0.0073101	-0.00369712	0.00230798	-0.0140431	0.00666533	0.00997743	-0.00121662	-0.0106645	-0.00250214	0.0119526	-0.00960244	-0.00518223	-0.0199704	-0.00227498	-0.00138242	-0.00254961	-0.0129911	0.0181511	0.00100027	-0.000189904	-0.0152615	0.00221034	-0.0187896	0.0196832	0.00739647	-0.00538147	0.0614293	-0.0211396	0.00600318	-0.000833	0.0070286	0.00425103	-0.00105866	0.00204219	-0.0232795	0.00238146	-0.0009658	-0.000229871	0.00935408	0.00363252	-0.00106459	0.00276633	-0.00147491	0.00664112	0.0042197
b0741	-0.00146852	-0.00313986	0.0164231	0.00166784	0.0059781	-0.020073	0.00222983	-0.0113074	-0.00475982	-0.00335626	0.00206032	0.0121971	0.0745806	0.00112159	0.00855086	0.010849	-0.00969262	-0.0250269	-0.00470716	0.00215413	-0.00126414	-0.0014695	-0.0122193	-0.000377525	0.0458443	-0.0208706	0.00475429	0.0127024	-0.019722	0.00426845	-0.00211573	0.000353216	-0.0194204	0.016086	0.0139258	0.000968243	0.0116601	-0.0207349	0.0123874	0.00017476	-0.00387316	-0.0116509	-0.00389931	-0.00170377	0.000719797	-0.00119313	-0.00241302	-0.00307494	0.018948	0.00203377	-0.0209326	0.0152789	0.0144108	0.00423478	-0.0084931	0.00607396	-0.0305939	0.014005	-0.00749123	-0.00965079	-0.0219411	-0.00813944	-0.00139637	0.0153989	-0.00086153	-0.00605487	0.00176889	0.00118397	-0.0286332	0.0104199	-0.00707621	0.00702109	0.0233695	-0.00841941	0.0093642	0.0066146	0.000553408	0.0153195	-0.00252844
b0742	0.00406009	-0.0185434	0.0149422	0.0028099	-0.00904202	-0.0043048	0.00440681	0.0100472	-0.0194887	-0.00457601	-0.00414397	0.00207618	-0.0205017	-0.0113798	0.0143478	0.0105811	-0.00241359	-0.00735944	-0.00628316	3.27482e-05	-0.00690865	-0.00534794	0.00282166	-0.0171227	0.0524288	-0.0279334	0.0065347	0.0227664	-0.000765203	0.00387317	-0.00542422	-0.00725186	-0.00238357	0.0150287	0.00914026	-0.00120211	-0.000577875	0.000862116	0.00102341	0.00501435	-0.0185905	-0.00193725	-0.00486507	0.0225193	-0.0092481	-0.00835063	-0.00996162	-0.00904474	0.0172331	0.0106289	-0.0167558	0.0125447	-0.0117436	0.0068667	-0.0158804	0.0117931	-0.0188671	0.0118214	-0.0127012	-0.0118652	0.0163838	-0.0192627	0.00163692	0.0296099	-0.00322348	0.00319562	0.00474352	0.0021989	-0.0163608	0.00299753	0.00894131	0.023901	0.0335572	-0.00868881	0.00505937	0.00251155	0.00865139	0.0205059	0.00807097
b0750	0.00107884	-0.00144741	-0.0173846	-0.0161755	-0.00220127	-0.016906	-0.00722941	-0.00940087	0.0140617	-0.0103463	-0.00658514	0.0153955	-0.00138943	0.00722587	-0.0144457	0.0119869	0.0280322	0.0142455	-0.00406607	-0.0144774	-0.0159416	0.0120635	0.00706421	-0.0131812	0.00523717	-0.0378897	0.00906862	0.00528381	0.00110759	0.0259707	-0.0159511	0.00268324	-0.0178068	0.00943785	0.013844	0.0236254	0.00210042	0.00942759	-0.00545293	0.0582319	-0.0248855	-0.00041804	-0.0134805	0.0307951	-0.0310328	0.0123166	0.0152747	0.023568	0.00241808	-0.0203257	-0.0123784	-0.0116571	0.0149674	-0.00384951	0.0127745	-0.00643015	-0.0157079	0.0203887	0.00333018	-0.00183243	-0.00332146	0.0170086	-0.00124998	-0.00732059	0.0109337	-0.00530818	0.00528478	-0.00914508	-0.00843742	0.000893347	0.0117742	0.00868508	0.01089	0.000901367	-0.00411879	0.0461982	0.00729775	0.0188232	-0.00864922
b0751	-0.00132446	0.00150332	-0.0189646	-0.0122446	-0.00837357	0.0140009	0.00504639	-0.0042329	0.0114034	-0.0121251	-0.00556605	0.00583971	-0.00828489	0.00251008	-0.0112099	0.0167157	0.020018	0.00924972	-0.0070983	-0.0149419	-0.0118423	0.014432	-0.0106718	-0.0169316	-0.000361899	-0.0382056	0.00550492	0.0138393	0.00209346	0.0237291	-0.00503597	-0.0114762	-0.0261629	0.00356268	0.0142458	0.0205416	-0.00828463	0.00806994	-0.00300689	0.0559597	-0.0266972	0.00433697	-0.0116888	0.0249246	-0.0281359	0.0162016	0.00560299	0.0189992	0.0117235	-0.0106729	-0.0214658	-0.0119498	0.0229686	-0.00764294	0.0139989	-0.00721698	-0.0162134	0.0127043	0.00230703	-0.00065289	0.00255874	0.011629	-0.00142269	-0.00158325	0.0026838	0.00106468	0.00338573	-0.0146212	-0.00319492	0.0122776	0.0186431	0.00674872	-0.00894871	0.000550403	-0.0032717	0.0536006	-0.00360658	0.00450343	-0.00143244
b0752	-0.00104771	-0.00958286	-0.0237167	-0.0080858	0.00566582	0.0110733	0.01006	-0.00619007	-0.00226426	0.0099875	-0.000567259	0.00536274	0.0398927	-0.000258247	-0.0143625	0.00161008	-0.00667053	0.00728924	-0.0034149	0.00543365	-0.00789307	0.0102928	-0.00406303	0.00843936	-0.00990618	0.00780847	-0.00173338	0.0116576	-0.0031251	0.0182397	0.00444815	-0.0116977	0.00312335	0.0110357	-0.00501464	0.0153114	0.00200484	-0.00638215	0.00983771	-0.00851396	0.0102234	0.00171772	-0.0218339	-0.00574574	-0.00123929	0.00790826	-0.00730227	-0.0064471	0.00539103	0.000919304	0.0464608	-0.0104864	-0.000530781	0.0115832	-0.00124477	0.00202889	0.00660485	-0.00360502	-0.0109098	-0.00338681	0.0210857	-0.0107309	-0.0091039	0.000489425	0.0055181	-0.00782978	0.00190423	-0.00287369	-0.00121768	0.00327417	0.000705441	-0.0130282	-0.0260974	-0.0197768	0.0071647	0.00986774	-0.00293047	-0.0125361	0.00393694
b0753	-0.000855258	-0.004341	-0.00518389	-0.00215546	-0.00377524	-0.000431951	0.000740787	0.00089846	-0.000866376	-0.00847797	0.00932702	0.0148474	0.00102979	-0.0162729	-0.000631735	-0.0160255	-0.00463389	-0.00127262	0.0104574	0.014738	-0.000993762	-0.00207279	0.00624586	-0.00883622	0.00979338	-0.00561067	-0.0114729	0.0260272	0.0235119	0.00156756	0.00620829	-0.0145568	-0.00323282	0.00628028	-0.00610828	0.00305902	-0.00829807	-0.00308148	0.00950998	-0.00235451	0.00335326	0.00255641	0.00243742	-0.00542911	-0.0033904	0.0185882	-0.0093618	-0.00427212	-0.00924943	0.000220632	0.00665835	0.00768824	0.00680002	-0.00301705	0.00704135	0.00342201	0.0110208	0.00808914	-0.00427895	-0.00758846	-0.0111419	0.00567961	0.00281535	0.0019921	0.00029423	-0.00256758	-0.00956835	0.00497437	-0.00490541	-0.0137878	0.00725855	-0.000941124	-0.000712243	0.0170967	0.0123606	-0.018868	-0.00280082	-0.00368162	0.00660321
b0754	-0.000952439	-0.0182354	0.00119039	-0.00193857	-0.072627	-0.00239067	0.00249925	0.0163051	-0.00340334	-0.000220842	0.00062673	-0.0127764	0.0126651	0.0194637	-0.00165637	0.0107161	-0.0113213	-0.00380258	0.0145258	0.00152815	0.0032554	-0.00658519	0.00228365	-0.00235699	0.00664652	-0.00623043	-0.00251256	-0.0126448	0.00305148	0.0039555	0.0108484	0.00268967	-0.0186831	-0.0110554	-0.0111803	0.0234445	-0.000760439	-0.000802528	0.0131743	0.021283	0.0183813	-0.00395326	0.0001208	0.0132564	-0.00719066	0.00932507	-0.00737504	-0.00744453	0.00650856	-0.00221542	0.00443498	-0.00382179	0.022643	0.00217529	0.00627761	-0.000191268	-0.00043708	0.000948352	0.00954014	-0.000617297	-0.00837789	-0.00274687	0.0131724	0.0242214	-0.00427404	0.000631663	-0.0182141	0.0119731	-0.0148815	-0.0168979	0.00420547	0.0167782	0.0212325	-0.00626508	0.0040678	0.0335046	0.00212214	0.00298302	-0.00654161
b0755	0.00137975	0.000945471	-0.0171677	0.0086038	-0.00966312	0.0137028	-0.000279764	0.0047569	-0.00156892	0.00625587	0.0116392	0.0107277	-0.0120779	0.00706336	-0.014401	0.0043998	0.029877	0.0209873	0.0248912	-0.00996192	-0.0176024	-0.00348229	0.00716903	0.00719505	0.00171472	-0.00956929	-0.0220826	-0.01448	0.0036275	0.00634608	0.00718933	-0.00503676	0.0040147	-0.0124413	0.02485	-0.0138557	-0.0157278	-0.0205718	0.00492047	-0.00504356	0.0156326	0.0391909	-0.00520982	-0.0409575	0.0027382	0.00454347	-0.00397352	0.00250738	-0.000926832	-0.0583477	0.00995286	0.00357542	0.00582884	-0.00522293	-0.00135886	0.00374001	0.0133269	0.0205727	-0.021607	-0.00134638	-0.00237405	-0.00274666	0.00515748	0.0185047	-0.0159105	-0.000167303	-0.0276611	0.0202405	-0.00506891	0.0147342	-0.00572626	0.00419285	-0.00730161	-0.00367117	0.00209395	-0.0286497	0.000689976	-0.0060392	-0.00158347
b0756	-0.00170011	0.00407146	-0.0150393	-0.00992768	0.00347059	-0.00231548	0.00435949	-0.0136886	0.0139646	0.000262691	-0.00219672	0.00326666	0.0129954	0.0103291	-0.0064031	-0.0088955	-0.00584699	-0.0627539	0.005949	-0.02233	-0.00634235	-0.00115883	0.0120415	0.00218359	0.00499195	-0.00732279	-0.00705815	-0.00332699	-0.00455694	-0.0125683	0.0407826	-0.00260537	-0.00317476	0.0116185	0.000234935	-0.00510406	-0.00147415	-0.00632548	0.0112713	-0.009168	-0.00503949	0.00590726	-0.0133724	0.011207	0.0120908	0.00157982	-0.00749018	-0.00479326	0.0248432	-0.0136631	0.014976	-0.0315977	0.00316091	0.0220561	-0.0349093	0.0162733	-0.0229418	-0.0050718	-0.00401921	-0.00407538	-0.00521499	-0.0289799	0.0840356	-0.0134704	-0.00096371	0.00516071	0.00927004	0.00938123	-0.0275963	-0.00763485	-0.0276391	-0.0225029	-0.00789097	-0.00818415	-0.0219585	0.031272	-0.00638599	-0.00633139	0.0180888
b0757	0.000296906	0.00199372	-0.00794392	-0.00341139	0.00674564	0.000773275	0.0333468	-0.00899483	0.0140217	-0.0112085	-0.00482713	-0.0159996	-0.0195555	0.0133707	-0.00983526	-0.00768558	-0.00551778	-0.0777468	0.0183703	-0.00479564	-0.0317927	-0.000789718	0.0222765	-0.00811615	0.0132281	0.00347605	0.0137125	-0.0165449	-0.0118465	-0.0193072	0.0439029	-0.00471531	0.00438082	0.0017716	0.00590192	0.00260239	-0.00762106	-0.00663589	-0.0108566	-0.010417	0.0118103	0.00153225	-0.00863646	0.0181292	0.0343804	0.02065	-0.0127677	-0.00834179	-0.00660793	-0.0043329	0.00308571	-0.0230631	-0.00458446	0.00945978	-0.0230164	0.0388164	-0.0142049	-0.0151356	0.0188891	-0.00176859	-0.0201337	-0.00789233	0.0899585	-0.0549398	-0.00557092	0.00850427	0.00481396	0.00714581	-0.0201509	-0.00656471	-0.016725	0.0183733	0.00237527	0.0176329	0.00683884	0.0128558	-0.000524616	-0.0232884	0.0201073
b0758	-0.00106953	0.00888447	-0.00955199	0.000577875	-0.00565935	-0.00453484	0.0189373	0.00991542	0.00861525	1.5329e-05	-0.0114283	-0.0159725	-0.0106261	0.0229638	0.00329351	-0.00903083	-0.00919606	-0.0904608	0.0143512	-0.00803399	-0.0280856	-0.00140308	-0.0125859	-0.0157366	0.0105485	-0.00319937	-0.0087644	-0.0114772	0.00636506	-0.00962643	0.031951	-0.0030707	0.0152049	-0.0156558	0.0106709	0.0113513	-0.00326094	0.00952501	-0.0197754	-0.00041369	0.00513772	0.00459704	-0.00687971	-0.000113293	0.0465699	-0.0145394	-0.0115521	0.00163123	-0.0139742	0.0126977	0.0197647	-0.0331228	0.0135143	-0.0135675	-0.0140526	0.00391868	-0.00703817	-0.0106134	-0.00603399	-0.00548593	-0.00261377	0.0100737	0.111545	0.00515941	-0.0251055	-0.00683778	-0.0072163	-0.00836753	-0.0200038	0.0095728	-0.0133243	0.00807533	-0.0140092	0.0192355	0.0183718	0.0205372	0.00783634	0.00244515	0.000294605
b0759	-0.00410905	0.0185213	-0.00843207	0.0119432	-0.0108705	-0.00657995	0.0349768	0.00649252	0.0114792	-0.00193532	-0.0104205	-0.0102815	-0.00730727	0.0208493	0.00699602	-0.00933981	-0.0127899	-0.108359	0.0230907	-0.00462664	-0.0203115	-0.0116109	0.000854929	-0.0131955	0.00253667	-0.00248641	-0.00217523	-0.0103921	0.00643884	-0.0125092	0.0382234	-0.00231733	0.00500237	-0.0204365	0.0121408	-0.00141359	-0.00611478	0.0100891	-0.0269361	0.000954411	0.00721175	-0.00662029	-0.0113661	0.000913819	0.0445264	-0.00596354	-0.0122713	-0.012016	-0.0105649	0.00422667	0.0132822	-0.0442851	0.027635	0.00476474	-0.0152937	0.0032539	0.00290263	-0.00479761	-0.0109211	-0.00591476	-0.00581041	0.0143921	0.123246	0.0054406	-0.0197606	-0.00655484	-0.0150167	-0.0143137	-0.0256656	-0.000303593	-0.0174772	-0.00995474	-0.0059882	0.0165371	0.013535	0.0234313	-0.00879037	0.012006	0.0157551
b0760	-0.00106373	-0.00683816	0.012908	-0.0052574	-0.00373377	0.00167404	0.0147261	7.26821e-05	0.0132812	-0.0177611	-0.00507583	-0.0105417	0.00637403	0.0403477	-0.00712345	0.00190691	-0.0041538	-0.011427	-0.00721639	0.0025154	-0.0171972	-0.0310397	-0.00647417	-0.00222048	-0.00190721	0.00213267	-5.07853e-05	0.0114155	0.00502442	-0.0111269	-0.0152193	-0.00641135	-0.0148319	0.0190557	-0.00828622	-0.0198194	-0.00681076	-0.00190538	-0.000329413	0.00833022	0.00929111	0.0124558	0.00431681	0.00569271	-0.00639018	0.00366575	-0.0167143	-0.00133098	-0.00966287	-0.0220168	0.00266371	-0.015098	0.0235481	0.000152722	-0.0170365	0.00220727	-0.00150737	0.0463513	-0.0150607	0.00259979	-0.0043681	0.0328659	0.00858476	-0.00483616	0.0153474	-0.0120769	0.00101103	0.0278874	-0.00741085	0.00668422	-0.0195566	0.00372304	0.0240877	-0.0120679	-0.00165863	0.0161984	0.00673217	0.00192648	0.021963
b0761	-0.00279936	0.0106709	-0.0355551	-0.000140697	-0.00613588	-0.0233802	0.00517867	0.00415891	-0.0205966	-0.023361	0.00518889	-0.0259475	-0.025769	-0.0163337	-0.0531066	0.0202941	0.00629326	0.00578832	0.0128058	-0.0258524	-0.0146836	0.0313862	-0.0198124	0.00236071	-0.00736474	-0.0170604	0.00853866	0.00398934	-0.0160136	-0.0373893	0.00926608	-0.0144586	0.0098013	-0.0225479	-0.0111041	-0.0179958	0.0050818	0.00282595	-0.00373852	-0.0153657	0.00494694	0.0111501	0.0120474	-0.0026909	-0.00849549	-0.0197658	-0.0320461	-0.0186993	0.0103335	0.0181689	0.0108484	-0.000983064	-0.0163175	-0.00133138	0.0174428	0.0104519	0.00148339	-0.00641642	-0.00151121	-0.0106761	-8.67269e-06	0.0154818	0.0122976	-0.024588	0.0292356	0.011667	-0.000785034	0.0230856	-0.00190263	0.00636899	0.00407299	0.00600203	-0.000796725	-0.0250962	-0.02263	-0.0171834	0.00624356	-0.0014168	0.00921243
b0762	-0.00266358	-0.00782056	-0.0108584	0.0107379	-0.00644688	-0.00786971	-0.0055929	-0.00506868	-0.00355156	-0.000275364	-0.00216441	0.00567429	0.0318191	0.00306483	0.00857046	0.00161005	0.0163033	0.0152647	0.00197966	-0.00490965	-0.00331123	-0.00384842	0.00235688	-0.0016472	-0.0138549	0.000777971	0.0039118	0.00090297	-0.00543631	0.00202116	-0.0119388	0.0126969	-0.000421788	0.00488123	-0.00667364	0.000504565	-0.0126476	0.0171795	0.026576	-0.000456347	0.0133217	0.0080226	0.00303837	-0.000701517	-0.00553385	-0.00156341	0.000415772	-0.00491436	-0.00467408	0.00912158	0.00094792	-0.00565886	0.0065172	-0.00592118	-0.0106306	-0.00268199	0.00202422	0.00746315	0.0723273	-0.00171496	-0.0138628	0.00494886	-0.00771636	-0.0173228	0.00351258	-0.00119089	0.0159735	-0.0111395	-0.00275509	-0.0221266	0.00258407	-0.00811635	-0.0067528	-0.012943	-0.00194045	-0.00254359	0.0081862	0.00209463	0.0102615
b0763	0.00372697	-0.00969807	-0.000606045	-0.00744444	0.00169302	-0.0117403	0.00489028	0.000863775	0.0056487	-0.018139	0.0143151	0.0101945	0.0063731	0.00768224	-0.00192071	0.00237221	-0.0107787	0.00300851	0.0534509	-0.0213131	0.00331796	-0.00529198	-0.0111089	0.00352338	0.000753342	0.0068979	0.0136425	-0.00502395	0.00742316	0.0291487	0.00132053	-0.00389084	-0.0141572	0.00195781	-0.0143782	0.0036533	-0.0052352	0.0224649	-0.0404385	-0.0250825	-0.0126086	-0.00481283	-0.00985896	0.0826898	0.0225972	0.0220198	0.00768724	0.0174964	-0.0158338	-0.000646581	-0.0188038	0.00741957	0.00843258	0.00747373	-0.0210623	0.0447107	0.000938314	-0.0110586	-0.0217546	0.00613548	-0.00250211	0.0173283	0.00447147	-0.0674043	-0.0117949	-0.00266557	0.0160378	0.00209259	0.00178733	-0.00408014	-0.0219472	-0.0022833	-0.0127402	0.010019	-0.00276615	0.00705213	-0.00788878	0.00247632	-0.00145156
b0764	0.0037521	0.00588661	0.0033036	0.00167644	0.000423163	-0.00514057	0.00308864	-0.00210326	0.00535131	-0.0243311	0.0089432	-0.00154704	0.0177956	0.00315786	-0.00931367	-0.00879553	-0.0130594	0.00207857	0.0389228	-0.0142923	0.000895795	-0.00746857	-0.00496911	0.00379209	0.00261988	-0.000189433	0.0106083	-0.0135595	-0.0044124	0.0102774	-0.00723664	-0.00232056	0.000562641	0.00647618	-0.00503906	-9.29831e-05	-0.0100164	0.0186924	-0.0387794	-0.018776	-0.000140365	-0.00383749	-0.0122628	0.0748163	0.0177356	0.0229871	0.00410636	0.0149463	-0.00539593	-0.00569019	-0.0207711	0.0112481	0.00468058	0.00784166	-0.0169693	0.0533298	-0.00138018	-0.00741974	-0.0184671	0.000728325	0.00589624	0.0114435	0.00102604	-0.064455	-0.000252668	0.00263038	0.017295	0.0103021	-0.00208118	0.00675	-0.0165541	-0.00201734	0.000890079	0.00399124	-0.000793235	0.00694688	-0.0211383	0.000901722	0.00834854
b0765	0.000999471	0.0348367	0.0118339	-0.00433103	0.00379604	-0.0103003	0.00673259	0.000704824	0.0112137	-0.023793	0.00870481	0.0174084	-0.00993358	0.00342048	-0.0160065	0.000471801	-0.0204189	0.00427095	0.0281781	-0.011055	-0.00631826	-0.00775945	-0.00934353	0.00292313	0.00331663	-0.0103953	0.0114274	-0.004881	-0.00629367	0.0131952	0.0107495	-0.00294111	-0.00482786	0.0105261	-0.00824923	0.00194769	-0.00271339	0.00503926	-0.0147721	-0.016474	0.000201376	-0.00998887	-0.00531578	0.0662395	0.0111788	0.0292175	0.00477718	0.0152767	0.00674511	-0.0126271	-0.0134968	0.00994618	-0.00290863	0.0086526	-0.0227006	0.0687227	0.00902337	-0.00511606	-0.0228988	0.00531112	0.0142867	0.000502575	0.00776934	-0.0715819	-0.00169596	-0.00257364	0.0158737	0.0112336	0.00130165	-0.00407636	-0.0145591	-0.00291876	0.0196298	5.98022e-06	-0.00283065	0.000937688	-0.00120803	0.00918445	0.0131405
b0766	-0.00301883	0.000678594	-0.000769544	-0.0250241	0.00779885	0.0117801	0.000826165	0.0133916	0.022151	0.000955797	0.017591	0.00269624	-0.000975361	0.0102093	-0.00580382	0.00203154	0.0181107	-0.0123087	0.0046742	0.0123289	-0.0121358	0.00984305	0.0068346	0.01609	0.0164586	0.00114172	-0.00367684	0.0298649	0.00796032	-0.00284184	-0.00860581	0.0026264	-0.0114749	0.0105352	0.000488535	0.00733984	0.00440927	-0.00469865	-0.00630089	0.0080393	0.00889979	-0.00248113	0.0299468	-0.00907309	0.00584088	-0.00819437	0.00995913	-0.0179289	-0.00491337	-0.0108581	-0.0246081	0.00160314	0.00607139	-0.00759434	-0.000664898	-0.0189003	-0.00398563	0.00906709	0.0143482	-0.00238251	0.0104757	-0.0166495	0.0144359	0.00358529	0.032175	0.00188081	0.0175003	-0.00207991	-0.00260273	-0.0120006	-0.00791981	-0.00719575	-0.00262184	-0.0164139	0.00205752	-0.0178647	-0.0136279	0.0185228	0.0161838
b0767	-0.00251744	0.00114426	0.00158601	-0.00508752	0.00669655	0.0112404	-0.00344993	-0.00780068	0.00504606	-0.0082424	-0.00117097	-0.00745754	-0.00293916	0.00409744	-9.67635e-05	-0.000446119	-0.000599218	-0.00391601	-0.00444365	-0.00281574	-0.00850989	3.94092e-05	6.18977e-05	0.00153863	0.000878857	-0.0016052	-0.00854256	-0.00395204	0.0138135	-0.00237515	-0.00506704	-0.00236683	-0.00266777	-0.00807132	-0.00693915	0.00487058	0.00123406	-0.00602861	0.00593214	-0.0075671	-0.00450372	0.00392061	-0.010714	-0.00654351	-0.0105764	0.00378594	-0.013072	-0.00354039	-0.00268008	-0.00537744	0.00251139	-0.000942695	0.00178341	-0.00380988	0.00677927	-0.00660561	-0.00160506	-0.00246674	-0.00762654	-0.00142579	0.00513858	0.0124942	0.00358156	-0.00552571	0.0025691	-0.0145886	-0.00526862	-0.0158201	0.00506225	-0.00194891	0.000113292	-0.008177	-0.00464448	-0.00410444	-0.00607663	-0.0143654	-0.007453	-0.0041512	-0.00174998
b0768	-0.00256431	-0.0259394	0.028797	0.027234	0.0261552	0.00545839	-0.00501707	-0.00298524	0.0114312	-0.0216116	0.0185849	0.00346102	0.00873926	-0.000521191	-0.00695787	-0.000123732	0.00224431	0.0167174	0.00802391	-0.00772003	0.0239377	0.00356175	0.0093112	-0.0197356	-0.00929707	0.0196583	-0.00546399	0.0205456	0.0263262	-0.0259322	-0.00484199	0.0132894	0.0126088	-0.000297755	0.032347	-0.00655613	-0.0139662	0.00480244	0.00335746	0.035595	0.00167184	-0.0134122	0.00332792	-0.0623232	-0.00515972	0.0156885	0.0023298	-0.00210639	-0.00353239	-0.0235357	-0.0188606	-0.0175084	-0.0376599	-0.00486398	-0.0118424	0.00290911	0.00164261	-0.0292639	-0.00543858	-0.000754744	0.0267989	-0.0225317	-0.0267961	0.00809951	0.000443969	0.00772025	0.00861403	0.0207645	0.00760919	0.0164086	-0.0211829	-0.00169651	-0.0260909	0.00809673	-0.005259	-0.0327336	-0.0103583	0.000370079	0.0149867
b0770	0.00126336	0.00115262	0.0281266	0.00948252	0.0279783	-0.00213006	-0.0206433	0.0268338	0.000426975	-0.0105898	0.0126746	-0.000988443	0.00534256	-0.0216857	-0.014438	-0.0204039	0.0263421	-0.000635961	-0.0125817	0.000336112	-0.0122094	0.0053972	0.00299463	0.00665469	-0.00891135	0.04688	0.00719965	0.00129523	-0.00239104	0.00570685	0.010527	0.0414261	0.0128802	-0.0327797	-0.0188667	-0.0064976	-0.00343269	0.00660116	0.0108747	0.0302613	-0.0313594	-0.00458203	-0.0366964	-0.00112636	-0.0184206	-0.00849407	0.0116728	-0.00702678	0.0290206	0.0171413	0.016233	0.0110396	-0.0100061	0.00643102	-0.00998636	0.0104392	-0.0037171	0.00470409	0.00479577	-0.00262447	0.021341	0.00941935	-0.00920876	0.0212581	0.0206136	0.00329304	-0.0173521	0.0249615	-0.0115234	-0.0165427	0.000868082	0.0125341	-0.00131519	-0.0194619	0.0140143	-0.00283054	-0.0332606	0.00977286	-0.0270688
b0771	-0.00199223	-0.0282329	-0.0237752	-0.00782318	-0.0140814	-0.0137971	-0.00678285	-0.00990556	-0.00330542	0.0133658	-0.000139518	0.0180822	-0.0146619	0.0102148	-0.0161998	-0.00779662	-0.00816726	-0.00596549	0.00194453	-0.0155178	0.00976854	-0.0128591	0.00913633	0.00991257	-0.0291372	0.00435278	-0.00771302	0.0144335	0.00108774	-0.0104404	0.0185145	0.0109281	0.020879	-0.00471283	-0.00999506	-0.0137005	0.0103237	-0.0490379	-0.00953703	-0.00294568	-0.00540171	-0.00720284	-0.00322981	0.0232509	-0.00677888	-0.0180617	-0.0165856	-0.0123205	0.0460173	0.0365853	-0.00675765	0.009825	-0.0151513	0.0173477	0.0076569	-0.00868083	-0.0011989	0.00843831	-0.00561688	0.0239813	-0.0130822	0.00864078	0.00923226	0.0157389	-0.0158568	0.0427906	-0.0195145	0.0129915	-0.000961156	-0.000630269	-0.0187252	0.00345674	-0.0136562	0.00623631	-0.00833241	0.00938474	-0.0255765	-0.00787649	-0.0258382
b0772	-0.000606359	0.064393	0.00065109	-0.0149113	-0.00412522	0.0107264	-0.0117523	-0.00319232	0.00752049	-0.00810089	-0.0018931	0.00597235	-0.00493182	0.0188348	-0.0117091	0.00667942	0.00302284	0.0158416	-0.0126882	0.00626708	-0.00242318	-0.00426616	0.00450149	0.010606	0.0133388	0.00340375	-0.0102746	0.0133364	0.00646546	-0.0182631	0.00374995	-0.00576752	-0.00263859	0.013096	-0.00990307	-0.0239944	-0.010403	-0.00364584	0.00734474	0.00393569	-0.00649013	-8.36072e-05	0.00841539	-0.00112691	0.00759395	-0.01039	-0.00274228	-0.00436215	0.00112069	0.0125982	-0.0266344	-0.0106238	-0.0128484	-0.00419638	-0.0130378	-0.00678018	-0.00581586	-0.00236406	0.00236806	-0.00408827	0.00901792	-0.00665315	0.00741368	0.00459735	0.00279594	0.00964292	0.0113273	0.00287589	-0.0102203	0.000620159	0.00162663	-0.0295844	-0.00519195	-0.00609019	5.6276e-05	-0.000931722	-0.00631537	0.0127765	0.00640125
b0773	-0.00127949	0.00364574	-0.0141609	0.00349747	-0.00955365	0.0184976	0.00458221	0.00830427	0.000720925	0.000251608	-0.0100774	-0.0119907	-0.00082825	0.00561452	0.00166253	-0.0091767	0.0122208	-0.00206606	0.00455332	-0.00523497	0.00794074	0.00231018	0.0137899	0.00710039	-0.00818373	-0.00323538	-0.0118034	0.00594151	0.00384362	0.000974789	0.00603567	-0.00200531	-0.00500302	0.0020931	-0.00804264	-0.00641625	0.00583751	-0.0102905	0.00611233	0.00918328	0.00290405	0.00302589	-0.0153959	-0.00197002	-0.00575359	-0.00382517	0.0117037	-0.00421014	-0.0113226	-0.0144605	-0.00322807	-0.00565636	0.0120671	-0.0016519	-0.0137923	-0.0125362	0.0299792	0.00261221	-0.00574836	-0.000757112	0.029538	0.00424831	0.00412601	-0.00225384	-0.00274573	-0.00422902	-0.0250692	-0.0302468	-0.00466117	-0.00230978	0.00797642	-0.0108194	0.00365202	0.00404038	0.00180719	0.000812128	-0.00476247	-0.000997836	0.000248456
b0774	-0.000499018	-0.0164761	0.0130096	0.0106564	-0.00556516	-0.0164275	0.0184547	-0.00744037	0.0237593	0.00484493	0.00060416	-0.00320319	0.00660047	0.0138178	1.37455e-06	-0.0122218	0.0275197	0.00450136	0.0150321	-0.00955122	-0.00290013	-0.00307852	0.0205383	0.00240363	-0.00773192	-0.0164605	-0.0118557	0.00568165	-0.000221173	0.00534982	-0.0144608	-0.00850015	0.00216098	0.00843508	-0.00581335	0.00151115	0.00743144	-0.00444652	0.000866507	0.0103039	0.00391676	0.0322916	0.0120886	-0.00105943	-0.00604268	-0.0157778	0.0272983	-0.00532458	-0.0189743	-0.0395317	0.023548	0.00353396	0.0150841	0.00589615	-0.00858231	0.003113	0.00437609	0.00786809	-0.00354853	-0.000772411	0.00946155	-0.0155741	-0.00262634	0.0013467	-0.0069394	-0.00480187	-0.0483939	-0.0119229	-0.000182214	-0.00597528	0.0157246	0.00776552	0.00286249	0.014014	-0.0027772	0.0449469	-0.00482232	0.00978992	0.00434569
b0775	0.000109016	-0.00731469	0.0184826	0.0149766	0.00164053	-0.00987309	0.0192734	-0.0146499	0.0304615	-0.000243348	-0.00748864	-0.00369733	-0.0113506	0.0134843	-0.00705848	-0.0144248	0.0257744	-0.00202025	0.00891177	-0.00974285	-0.00604459	-0.00070601	0.00928393	-0.00584385	-0.0135583	-0.0146493	-0.00465505	0.00510849	0.000975804	-0.000551186	-0.0171526	-0.00754759	-0.000699216	4.93767e-05	-0.00986331	0.00924743	0.00587309	-0.00828262	0.000885837	0.0134976	0.00771374	0.0228205	0.0242733	-0.0030619	-0.0111931	-0.0172677	0.0191502	-0.00248191	-0.0107564	-0.00353054	0.0187389	-0.00344698	0.0195351	9.23891e-05	-0.00715403	0.0043222	0.00336974	0.00780831	0.00441089	-0.00207098	0.00757941	-0.0167145	-0.00264424	0.00142549	-0.00135052	0.004163	-0.0457606	-0.0146234	0.00160412	-0.00553406	0.00951159	0.0137766	0.000735924	0.0166551	-0.00509543	0.0505192	-0.00844251	0.00639344	0.000778225
b0776	0.000119392	-0.0119176	0.0236272	0.00591293	0.00243093	-0.0144699	0.0245215	-0.00452175	0.0349281	0.0144393	-0.0061093	-0.0092484	-0.000521018	0.0166059	-0.00247407	-0.0124397	0.0235069	0.00100389	0.00928677	-0.00938042	-0.00400018	-0.0102765	0.00719882	-0.00708157	-0.00456952	-0.01379	-0.00730029	0.00841464	0.0096525	-0.000766838	-0.0198883	-0.00800209	0.000780646	0.00613278	-0.011003	-0.00395875	0.0125764	-0.00515135	0.0056501	0.0148341	0.00373652	0.0261684	0.0104936	0.00153996	-0.00897305	-0.0130008	0.0236069	-0.00244738	-0.011244	-0.0122798	0.0227158	-0.0067751	0.0159796	-0.00274215	-0.0102829	0.0044052	0.00732059	0.00669895	0.0011457	-0.00217766	0.0189619	-0.0204701	0.00228039	0.00673673	0.00176373	0.00038512	-0.047335	-0.0181169	0.00243633	-0.00410957	0.0102222	0.000915712	0.00367181	0.0113268	-0.00432151	0.0580765	-0.00371202	0.01305	0.00497491
b0777	-0.000112204	-0.0102614	0.0272596	0.00565444	0.00512756	-0.0161315	0.0118135	-0.0111098	0.0321805	-0.00207423	-0.0120107	-0.00849488	0.00683044	0.0179347	0.000924114	-0.0124467	0.0343194	-0.00103868	0.00446277	-0.00945011	0.0029109	-0.0120649	0.0146917	-0.00859233	0.0012107	-0.0152076	0.00304161	0.0128535	0.00823055	0.00439493	-0.00856085	3.92486e-05	0.00212217	0.00552157	-0.0111452	-0.0164258	0.00831004	-0.0139265	0.000951047	0.0115202	0.00221831	0.0262119	0.00407238	0.00106078	-0.0095538	-0.0167113	0.019094	-0.0014776	-0.0141103	-0.0131291	0.0199662	-0.00610025	0.0188867	-0.000974162	-0.0065122	0.00354407	0.0116416	0.000104441	0.00459856	-0.000342138	0.0184369	-0.00779254	-0.00136287	0.000397837	0.00361884	0.000280212	-0.0482982	-0.0243678	0.00135862	-0.00371227	0.00700774	-0.00822311	0.0126329	0.0155605	-0.0101978	0.0577064	-0.0127433	0.0106222	0.00296295
b0778	-0.000939585	-0.0175375	0.0263716	-0.00173225	-0.00135339	-0.00623714	0.0168544	-0.0203452	0.0388809	-0.0117129	-0.00577421	-0.0065599	-0.000708159	0.0192659	-0.00328292	-0.0117656	0.0372684	0.00543925	-0.00262166	-0.0118907	0.0117901	-0.0074081	0.0151716	-0.00998377	0.000889416	-0.00698198	0.00389203	0.0198103	0.00631351	0.0140157	-0.00403606	-0.00332864	-0.000967896	-0.000672991	-0.00848761	-0.0148349	0.00940357	-0.00157311	0.00281985	0.0130527	0.000621133	0.0245668	-0.00345876	0.000275063	-0.00791611	-0.0218346	0.0165097	0.00257722	-0.0218875	-0.00475901	0.0226791	-0.00575686	0.0165104	0.00702372	-0.00736539	-0.00200737	0.0118087	-0.00175547	0.00651971	-2.10084e-05	0.0142696	-0.0111183	-0.00103744	-0.00564224	0.00865003	-0.00248059	-0.0503264	-0.0263689	-0.00380456	0.00879221	0.00552896	0.000109367	0.0133944	0.0251593	-0.0200988	0.0703635	-0.0165116	0.0129124	0.00461161
b0779	-0.00132035	-0.0011578	-0.00929537	-0.012003	0.000247926	-0.00826673	-0.00414152	-0.0104208	0.00223611	0.00261936	0.00577989	0.000233566	-0.0123606	-0.0195824	-0.0132417	0.00992011	0.00615621	0.0112929	-0.0122201	0.00108029	-0.00317395	-0.00133408	0.00091277	-0.00277184	0.000203295	-0.00157543	-0.00125844	0.00170753	0.00649019	-0.0139744	0.011204	-0.0167778	-0.00307525	0.00858682	-0.000431655	0.00353373	-0.00509961	-0.00849462	-0.00700417	0.00270383	-0.00902572	0.00892422	-0.0177224	-0.00261638	-0.0147325	0.00600978	0.00896153	-0.00906531	-0.00333541	-0.00476751	0.0177484	0.000793867	0.00782718	0.0085047	-0.0074163	-0.00914148	-0.00402668	0.000267284	-0.00811308	0.00222537	0.00488263	0.00569596	-0.00421288	0.00585551	0.00251479	-0.00736121	-0.00229241	-0.00101849	-0.00382108	-0.00241677	-0.00213245	-0.008445	-0.0108165	0.000861554	-0.00576117	0.0242332	-0.000580508	0.00236573	0.0122688
b0780	0.00157077	-0.00820013	0.000553783	-0.00955805	-0.0195362	0.0233855	-0.0281443	0.021078	0.00626955	-0.0035371	0.0231246	-0.0129391	-0.00305909	0.00373237	-0.0261359	0.00675034	0.0565606	0.00784277	0.00118906	-0.00116319	0.0151852	-0.0174684	-0.0296406	-0.0223706	-0.0184152	-0.00239281	-0.00714748	0.00599052	0.0171744	0.0187708	0.0202208	-0.00775698	0.00221027	-0.000756663	-0.00223822	-0.0113177	0.00477624	-0.00629774	0.00283996	-0.0210849	0.00253287	-0.0105278	0.0139953	-0.0253317	-0.00864195	-0.0046419	-0.00123125	0.00707253	-0.0253232	0.00768462	-0.0111858	-0.000453364	-0.0186555	-0.00876068	-0.0114083	0.0074533	0.0124616	-0.0147089	-0.00632302	-0.00886537	0.0183789	-0.0219328	-8.53722e-05	-0.00555606	-0.0186651	0.00543438	0.000219765	-0.00243477	-0.0328961	0.0130007	0.00840543	0.0058289	-0.0221774	-0.00402094	0.00193349	-0.0194623	0.00935617	0.001388	-0.00795907
b0781	0.00049553	-0.0216347	-0.00212193	-0.00257374	-0.0095578	0.023658	-0.0102339	0.0164659	0.0076874	-0.00222861	-0.000890416	-0.0108477	-0.0105551	-0.00318351	-0.0117626	0.0142015	0.0405239	0.00516979	-0.0125845	-0.00628214	0.00837874	0.00137537	-0.00453631	9.59389e-05	-0.000878008	0.0100133	0.0286449	0.0163811	-0.0160798	0.00481926	0.00513443	-0.00369017	-0.00473521	-0.00273939	0.00759379	0.00740822	0.031289	-0.0223929	-0.0137784	-0.00291369	0.0221697	0.0241618	-0.0107629	-0.0470217	-0.0276955	0.00247648	0.00843433	-0.00292164	-0.011152	-0.00165152	-0.00785848	-0.00318196	0.0120403	0.00864481	0.0567407	-0.00893369	-0.0059492	-0.0189913	0.00190992	-0.000481821	-0.0105905	0.0110411	0.0180064	-0.012682	0.00136205	-0.00237209	-0.0277072	-0.00523104	-0.0159133	0.00364668	0.0126907	-0.00402923	-0.000678861	0.00550885	-0.00320838	0.00272988	-0.0224534	0.00718985	0.0108438
b0782	-0.00270766	-0.00823092	-0.00405101	-0.00857377	-0.00423717	0.024583	-0.00559891	0.0101612	0.014536	-0.00348643	0.00408998	-0.0132564	0.00225319	0.00807731	-0.0146973	0.0204216	0.0351207	0.00629751	-0.00592226	-0.0040709	0.00216876	0.00372623	-0.0118575	0.008166	-0.0111117	-0.00219918	0.00471471	0.017261	0.00616008	-0.00106876	0.000113355	-0.0125765	-0.00627145	-0.0142966	0.00607929	0.00770502	0.0338772	-0.0221649	0.000580096	-0.0176462	0.0126463	0.010281	-0.00236706	-0.0494009	-0.0200511	0.00883931	0.0187308	-0.00643363	-0.00174643	-0.0263191	-0.0167202	-0.00557111	0.0152278	0.00579324	0.0341214	-0.0103687	0.00706662	-0.00580151	-0.0115665	-0.000677962	-0.0194761	-0.00752152	0.00953917	0.0140505	0.00911965	0.00405757	-0.000185556	0.00163138	-0.00451342	0.00878635	0.00448322	-0.0097519	0.00721981	0.0149147	0.0199542	0.00451407	-0.0117088	0.000881797	0.00523361
b0783	-0.0005311	-1.31855e-06	-0.00645574	-0.00555657	-0.00746448	0.0134938	0.000707167	0.0292232	0.0102454	-0.00936112	0.00336227	-0.0281212	-0.014639	0.00679026	-0.013541	0.0169115	0.0301397	0.00873636	-0.0142787	-0.00800447	-0.000305278	0.00220097	-0.013425	0.0159388	-0.010976	-0.0136063	-0.0117112	0.0193248	0.000780626	-0.00169922	0.000187714	-0.0168007	-0.00414718	-0.0090324	0.00557444	-0.000466926	0.0304002	-0.0247475	-0.0145239	-0.0186547	0.00416233	0.00773513	-0.00426564	-0.0515946	-0.027712	0.00281581	0.0260873	0.00200485	0.0102547	-0.0334408	-0.0140378	0.00267333	0.00640555	-0.00323368	0.0297438	-0.00027927	0.0126998	-0.00824899	-0.00444245	-0.00330395	-0.00832969	-0.00685895	0.0140295	0.0224143	0.00725658	0.00153549	0.00172421	0.00201065	-0.0053372	0.00756802	-0.00285961	-0.00755175	0.00408635	0.0170419	0.010821	0.00691302	-0.00369121	0.0149171	0.0102077
b0784	-0.00496529	-0.00771887	-0.004761	-0.00715719	-0.0042899	0.0253658	0.0111682	0.0266124	0.0160632	0.023086	-0.0085429	-0.0152299	-0.00393845	0.0037965	-0.0325636	0.01791	-0.00616682	0.00130424	-0.00998642	-0.0135884	-0.00639723	0.00460593	-0.0297892	0.00999039	0.00988087	-0.00402556	0.009371	0.0125783	0.0136124	-0.0256319	-0.00617852	0.00217227	-0.00545945	-0.0203962	-0.00808965	0.00606623	0.0269074	-0.013359	0.0114103	-0.0116347	-0.009169	0.0126091	0.00284632	-0.0250524	-0.0229878	0.003567	0.0192276	-0.00192677	0.00383784	-0.0201846	0.00342681	0.000172719	-0.00733996	0.00455501	0.000731871	-0.00912355	-0.0105911	-0.0167341	0.0318361	0.00227753	-0.00859113	-0.0161812	0.0189488	0.00773279	0.000550828	0.00898576	0.00993147	0.00358415	0.00445969	0.000664549	0.00673063	0.00629979	0.00287549	-0.00939427	0.0916041	-0.00798021	0.0105686	0.0060834	-0.000810869
b0785	-0.000729607	0.00285241	-0.0143552	-0.00236987	0.00364443	0.0315355	-0.00907174	0.0339151	0.0145823	-0.0160255	-0.000437545	-0.0389701	-0.0294685	0.0128433	-0.0204705	0.0187321	0.0415518	0.0143135	-0.0198476	-0.0203372	-0.00920573	0.00696564	-0.0152745	0.0222911	-0.014006	0.00262228	-0.00043257	0.0158362	-0.00907251	-0.00547717	0.00728496	-0.0144997	-0.00873649	-0.0079497	-0.00463746	-0.00933664	0.0350912	-0.0222605	-0.013304	-0.0178902	0.0128112	0.016209	-0.00755919	-0.0503522	-0.0341277	0.00356365	0.0231735	-0.0057383	0.00360887	-0.0267504	-0.0149281	0.00312252	0.0178698	0.0041551	0.0215715	-0.00918409	0.00272761	-0.00741631	0.00964923	-0.00291571	-0.0154632	-0.00876624	0.0137123	0.0142869	0.00749831	0.000882773	0.0218679	0.00669132	-0.00953773	0.00515272	-0.000809246	-0.00607407	0.0106574	0.011637	-0.00670796	0.00752718	-0.00306661	0.0111269	0.00689687
b0786	-0.00199069	-0.00854773	0.0127833	-0.0100828	-0.00279538	-0.00765701	0.0047929	-0.00883323	0.0025189	0.0112596	-0.00593504	0.0023985	-0.00371951	0.00237404	-0.00769367	0.00825816	-0.00722237	-0.00174207	-0.00374777	-0.00340134	-0.0134124	0.0130977	-0.00233567	0.000907459	-0.0059501	-0.00686447	-0.00908784	-0.00536697	0.0136386	0.00108145	0.0151502	-0.0166478	-0.0218341	0.0168458	-0.00337177	0.0126572	-4.98542e-06	0.0106789	0.00940066	0.00470004	-0.00034115	-0.00112208	-0.0176782	-0.00803807	-0.000572752	-0.0057273	-0.00501092	-0.00992187	0.00354854	-8.90981e-06	0.0225758	-0.0184387	-0.0071141	0.0181703	0.00373672	-0.00266372	-0.00529347	-0.00510074	-0.00336479	0.00579766	0.00892863	-0.00805769	-0.00348482	0.00715664	-0.0034865	-0.00715831	-0.00630808	0.0109168	-0.00590909	-0.00586521	0.00555842	0.00375039	-0.0174135	-0.00594687	-0.00378023	-0.011317	0.000239785	-0.0251021	0.0226902
b0787	-0.003891	-0.0020942	0.0247937	-0.00802554	-0.00728589	0.0168479	-0.0144281	-0.00297372	-0.00984824	0.01269	0.00614236	-0.00832798	0.00720514	0.00855669	-0.00604809	-0.00446336	-0.0114652	-0.00798501	0.00788405	-0.0183623	-0.0106332	0.0249082	-0.0126646	-0.00681486	0.00747938	-0.00541301	-0.0310186	0.00581669	-0.0173858	-0.0167085	0.00679778	0.0134619	-0.00923841	-0.0210576	-0.00679393	0.00704997	0.0146386	0.0223288	-0.00314051	0.00361236	0.0146911	0.00539214	0.00782121	-0.0079225	0.00321476	-0.00453805	-0.0125814	0.00127697	-0.00242327	-0.00752895	0.00189671	0.00127795	0.0124656	0.00630509	-0.0164595	0.0183092	0.000933746	-0.0232868	0.0155781	-0.00700553	0.0158838	0.00195821	-0.00564362	0.0203603	-0.00211337	0.0350426	-0.0140144	-0.00324444	-0.00198747	0.00752562	0.0219156	-0.0217659	-0.00292694	-0.0171552	-0.00874444	-0.0403768	0.0330818	-0.00390789	0.00646373
b0788	-0.0042161	-0.0023607	-0.000799574	-0.0185362	0.00881075	-0.00980115	-0.00665557	0.00157107	-0.00400911	-0.00613865	-0.011154	0.000358729	-0.00315414	-0.00198468	0.0134996	-0.0043716	-0.00946121	0.00586016	-0.00518604	0.000577498	0.00112059	-0.00600369	-0.00676321	-0.00217878	-0.000145645	-0.00982009	-0.00623245	-0.00731066	-0.00334536	0.00388655	0.0105758	0.0066004	-0.00200428	0.00502189	-0.00504463	-0.00263804	0.00043292	-0.00632256	0.000597174	0.00673287	-0.00268448	0.000501275	-0.00327916	0.0107748	0.0128376	0.00200932	0.000189294	-0.00419928	-0.00334447	-0.00329494	0.000940756	-0.0113291	0.0226002	-0.00192889	-0.00467621	-0.00196121	0.00220342	-0.0106163	0.00539819	-0.00504293	0.00293125	-0.00756726	0.0062304	0.0045647	0.00596547	-0.0042907	-0.00860347	-0.00910483	-0.00499202	-0.00181481	0.00146112	0.0110612	0.00291794	-0.0072173	-0.00544347	0.0036344	-0.00183679	-0.00345267	-0.00402191
b0789	-0.00202574	-0.00311064	-0.0126388	-0.00327771	-0.00376554	-0.00480282	-0.0046296	0.00548685	-0.00755454	0.00739089	-0.00491738	0.000732749	0.00925517	0.00155139	2.19642e-05	0.00307395	-0.00318799	0.002199	-0.000749318	0.000553713	0.00394167	-0.0079013	-0.00342934	-0.00618032	0.0043983	-0.00414682	-0.000185742	0.00693493	-0.0159996	-0.00271649	0.00805738	0.00751112	-0.00340208	0.00401362	0.00659379	0.000785558	-0.000177019	-0.0124229	-0.00102716	0.00636918	0.0101299	-0.00383734	-0.000387229	0.00573277	0.00630103	0.00705802	-0.000168051	-0.00549802	0.0152796	-0.00329607	-0.00536757	-6.41982e-05	0.0229854	-0.00578758	0.00833281	-0.00150776	0.00198837	-0.00324598	0.000601336	-0.00349498	0.00288566	0.00705832	0.00906444	0.00288142	0.00468747	-0.00333347	-0.00347406	-0.0136278	-0.00331555	0.00194526	-0.00530653	0.00505281	0.00647871	0.00840719	-0.00179028	0.0102181	-0.0122404	0.000688227	0.00155536
b0790	-0.00304545	-0.00591199	-0.00923173	0.000763115	0.0113365	-0.0127997	-0.0065077	-0.00246323	-0.00510796	0.00677047	-0.00869148	-0.00299534	0.00733876	0.00185892	0.00666862	0.00301869	0.00183868	-0.00316529	-0.00198504	-0.00425377	0.0116737	-0.0121832	-0.00249014	-0.00288145	0.00438567	0.00125399	0.00474164	0.00271218	-0.00769007	0.00418208	0.00119563	0.00758241	-0.00256938	0.00724208	0.0156235	0.00384944	0.000630278	-0.00492576	-0.00248699	0.00348364	0.00755052	0.00448895	-0.00339973	0.00670555	0.00500962	0.00440622	-0.00363373	-0.00694404	0.0062886	-0.000105787	-0.00554396	-1.54505e-07	0.0246027	-0.00110016	0.0109225	-0.00561728	-0.00199333	0.00501516	0.000657219	-0.00247992	-0.00127261	0.011373	-0.000608849	-0.00184917	0.00214621	-0.00964807	0.00331593	-0.0106305	-0.00468023	0.00336462	-0.00553728	0.00147477	0.00365192	0.00875513	-0.00783544	0.00357409	-0.00790993	-0.00083093	-0.00315047
b0791	0.00129506	0.00139392	-0.00521148	0.0219446	-0.00913551	0.0203014	0.00712875	-0.0129393	-0.00896008	-0.002765	-0.00164394	0.00291587	-0.000647242	0.0193325	0.00791534	-0.00160667	0.00264196	-0.0086347	0.00357544	0.00491818	-0.00716772	-0.00782962	-0.00956153	0.000810807	-0.016033	-0.00288132	0.0110441	0.0061494	0.00779349	-0.0110263	-0.00571866	-0.0177059	-0.000634834	0.00261839	-0.0036895	0.0130759	-0.00266036	-0.00809837	0.00408038	-0.0103832	0.00721544	0.00488932	0.0048006	-0.0074363	0.0321126	0.00675865	0.0530026	0.00294915	-0.000273272	-0.00706867	-0.00294671	-0.0176903	0.0170039	0.00925347	-7.44278e-05	0.000495105	0.00321486	-0.00785195	0.00322615	0.00187279	0.00924521	0.00279208	-0.00377139	-0.00928435	-0.00237628	-0.00460116	-0.00475414	-0.00977429	0.0106637	-0.00155358	-0.00325176	-0.0189623	-0.00405418	0.00110035	-0.0199528	-0.00561183	-0.00289486	0.00499393	0.0164651
b0792	-0.00192266	0.00943266	-0.00700697	-0.0178328	0.00554399	-0.00275782	0.00391418	0.00707492	0.00131107	-0.0124206	-0.00565517	0.0564803	0.00210305	-0.000292466	0.0429559	0.014208	0.00687733	0.00166132	0.0165064	-0.0050678	-0.00150209	-0.0111567	-0.00354208	0.00488059	-0.0267509	-0.0010582	-0.00291564	-0.0382485	0.00474194	0.026667	-0.00885194	-0.00222477	-0.00948502	-0.000926177	0.0370504	-0.0157377	-0.014031	0.00188646	-0.0185967	-0.0151873	-0.00254292	0.00806689	0.000231469	0.00966136	0.00167942	0.0171712	0.00537861	0.0115892	0.0276134	0.00513185	0.0347091	-0.0106302	0.000862111	-0.0111443	-0.0153878	0.00751255	0.00148317	-0.0489438	0.00658652	-0.000505448	0.0311559	0.0024089	0.00723218	0.0330467	0.014582	-0.0138387	-0.009867	0.0370503	0.0111227	0.0462129	-0.0279026	0.0132254	0.0372486	0.0142784	0.00973711	0.0158127	-0.000881516	-0.011413	0.00264635
b0793	-0.00142724	0.00461629	-0.00215217	-0.00720478	0.00350082	0.00299876	-0.0107737	0.00142153	-0.00282646	0.00377552	-0.00101855	0.0663982	0.00607502	0.000351252	0.0470723	0.0159509	-0.000126861	-0.00292418	0.00744664	-0.00453046	-0.00584248	0.0105473	-0.0103382	0.003638	-0.0261195	-0.00484999	-0.00943446	-0.0160097	-0.00649186	0.0233363	-0.0110247	-0.00477949	-0.0166947	0.000211009	0.0514152	-0.0107049	-0.0127456	0.00365185	-0.0387038	-0.00633511	0.00597587	0.0167627	-0.00253727	0.00953715	-0.00270598	0.0322562	-0.00188332	0.0123894	0.0235565	0.00696676	0.0363649	-0.00175913	-0.00492467	-0.0100823	-0.00895482	0.00687816	0.02099	-0.0425902	0.0022377	-0.00435943	0.0225452	-0.00444614	0.00288651	0.0328825	0.00943299	-0.0110071	-0.00658278	0.0316319	0.0090778	0.0408498	-0.0135411	0.0121911	0.02385	-0.0049751	-0.00358571	0.00732641	-0.0216473	-0.0132602	0.0184679
b0794	-0.00146071	0.0147571	0.000760338	-0.00788769	0.00125987	-0.00169589	-0.00948737	-0.000387962	0.00448754	-0.00292141	0.00188104	0.0644617	-0.0029203	0.00284496	0.0311006	0.00881244	0.00843697	0.0063965	0.0129298	-0.00513134	-0.00752571	-0.021276	0.00414939	-0.00988545	-0.0180833	-0.00103324	-0.0203828	-0.0315432	0.0114455	0.0178067	-0.0120586	-0.0113706	-0.0160862	-0.00223667	0.0458466	-0.00721768	-0.0236902	0.00710987	-0.0297703	-0.0122796	-0.00444734	0.00797561	-0.00324675	0.0222729	-0.00180029	0.0215828	0.00948931	0.00562134	0.0368693	-0.000798995	0.043069	-0.0022339	-0.00299852	-0.00403047	-0.0108851	0.00475683	0.0158996	-0.0388646	-0.00230716	-0.00144776	0.0171605	0.00702187	-0.00226399	0.0323123	0.00360965	-0.0105624	-0.0238575	0.0414709	0.0107979	0.0311985	-0.0167327	0.0061387	0.00919187	0.0067961	-0.00110693	0.000740239	0.000950066	-0.00306423	-0.00493651
b0795	-0.00342223	0.0136454	-0.00319034	-0.00477046	-0.00852538	-0.00132367	-0.00458783	0.00599378	-0.00117565	0.00985247	0.00331642	0.0603365	0.00142252	0.0056638	0.0272811	0.0153097	0.00919164	0.00550514	0.0108633	-0.013231	-0.00209956	-0.00721614	0.000188016	0.00071081	-0.0081836	0.00210367	-0.00756462	-0.042143	0.00818658	0.0139838	-0.00652734	-0.00690462	-0.022407	0.00548978	0.0389924	-0.00284096	-0.0203349	0.00403922	-0.0268924	-0.00360996	-0.00856368	0.00393949	-0.00866722	0.0212529	-0.00472473	0.0281828	0.00507403	-0.004074	0.0186819	-0.0128456	0.0381573	-0.00856839	0.00171294	0.00362217	-0.00887524	0.00199491	0.0188638	-0.0362098	-0.000738447	-0.000551526	0.0171003	0.0169825	-0.00318692	0.0282307	0.00758012	-0.00824697	-0.0236353	0.0335267	0.0125756	0.0224708	-0.0133899	0.00468358	0.00532077	0.00356857	0.00425832	-0.00233762	0.0033511	-0.00624733	0.00131608
b0796	0.00145448	-0.0180093	-0.0281241	0.0181343	0.0072628	-0.00369839	-0.00994401	-0.0228072	0.0239552	-0.0159677	0.0190378	-0.0634036	0.0228718	0.0120589	-0.00526546	-0.00749587	0.000780467	0.00331232	-0.00920726	0.0141074	0.0141383	0.01791	-0.0187849	0.0227463	-0.00642563	-0.00613911	0.0109663	0.0169948	-0.0341261	-0.0165238	0.00619508	0.00534261	0.00599784	0.0143959	-0.0242125	0.0265276	-0.0146128	-0.0144941	0.034411	0.0114639	0.0254134	-0.0183145	-0.0190624	-0.00306766	-0.006866	-0.0204601	8.80803e-05	-0.00444016	-0.0167348	0.00542496	0.0752828	-0.0175201	0.0107644	0.00625599	0.0120213	-0.00578094	-0.00598834	0.0411658	0.00880642	0.00133697	0.000205752	0.000936301	0.00111	-0.011998	-0.0158746	0.0050745	0.00747956	-0.0184962	-0.0172095	-0.0479098	0.00747279	-0.0489984	-0.00210517	-0.0190712	-0.00457749	0.00752749	0.00609472	0.0110291	0.00127966
b0797	-0.00105395	-0.016677	-0.0167972	-0.0193905	-0.000454015	-0.0108604	-0.0197311	0.00111687	0.00113924	0.0158829	0.00365855	-0.00266307	-0.00659636	0.000656136	0.0125447	0.0113907	-0.00645968	0.00325975	0.00515346	0.0128667	-0.00134725	-0.0204644	-0.0104133	0.00362203	0.0123891	-0.00576281	-0.0112658	0.000950534	0.0112082	-0.014639	-0.00233417	0.00124186	0.00152827	0.00299519	0.0217063	0.00914165	-0.00717747	-0.00391419	-0.00663581	-0.00732987	0.00444191	0.000233894	0.0297085	0.00644458	0.0104399	0.00675409	-0.0115865	0.00593595	0.0155509	0.0154884	0.0188953	-0.00334091	0.0805185	0.00943594	0.00260484	0.00579355	0.00631121	-0.00217565	-0.00125835	-0.000589501	0.00390384	-0.00498221	0.0111687	0.00687017	0.00426519	-0.00219805	0.0132462	-0.010644	-0.000829552	-0.00659242	-0.0113363	0.00400752	-0.00749805	0.00499886	0.00905927	0.0146124	0.0061151	-0.00703676	0.000794679
b0798	0.00523145	0.000881611	0.0120866	0.0180365	0.0166453	0.000210417	0.0196129	0.0187913	-0.0116691	-0.0180849	-0.0225675	-0.0042415	-0.0182003	-0.00261801	-0.0212902	-0.00413045	-0.00615147	0.01706	0.00928332	-0.00185396	-0.0109842	-0.0107746	-0.00481843	0.0176818	-0.0117781	0.00193219	0.00993569	-0.0129351	0.00540037	-0.000915452	-0.0164567	-0.0195454	0.0235304	0.02995	0.0012048	0.00962408	-0.0287001	0.0170019	-0.00409527	0.00921504	0.0188728	-0.0151856	0.0103019	-0.0220223	0.0379167	0.00677971	-0.00882516	-0.0068358	0.00587061	-0.0230956	0.00192497	-0.00567949	-0.00721006	-0.01009	0.0276773	-0.00995036	-0.0207744	-0.00973048	0.0256782	-0.00477386	-0.0189758	0.000312959	-0.000854584	-0.000178194	0.017781	-0.00964277	-0.0215446	-0.00649981	0.0129439	-0.0147163	-0.00616913	0.00786634	0.0200393	-0.00710698	-0.026959	-0.00620942	0.0359922	0.00652804	-0.0346363
b0799	0.00028656	-0.00907732	-0.0102001	0.00890248	0.0233978	-0.0011089	0.00547119	0.00902024	-0.014452	0.00681548	-0.000465905	-0.000786814	0.0233125	-0.00800457	-0.0382833	0.00330463	-0.00104161	0.0102827	0.0196537	0.00679387	0.0150283	-0.0113184	-0.00998843	-0.00277138	0.0139556	-0.00901557	0.00547397	0.00801081	-0.00827672	-0.0196979	0.0174994	0.00427299	-0.00448691	0.012222	0.0319529	0.0150804	-0.0186958	0.00888607	0.00627786	0.00397696	0.0260117	-0.000401613	0.0119503	-0.0112632	-0.0267578	0.00945327	0.0284118	-0.0121719	-0.00619632	0.00875433	0.00334064	0.0198856	-0.00409367	0.0012717	0.0204412	-0.000281825	0.0157854	-0.0117527	-0.00385877	-0.00462235	-0.00206565	-0.0095441	0.0191517	-0.0113559	-0.00188476	-0.0180153	-0.00620519	0.00521964	-0.0015904	-0.00760888	0.00910109	0.00193943	0.00720196	-0.00908766	-0.0129812	-0.00215289	-0.0139059	0.0141901	0.00364093
b0800	-0.00214745	0.000152943	0.0173369	0.00166661	0.00154685	-0.00989499	3.06781e-06	-0.00367067	-0.00258157	-0.00378275	0.00560062	-0.0110331	0.0135918	0.0098425	-0.0115178	0.00703445	-0.0059427	0.0179107	-0.0057541	-0.00477277	-0.00554903	0.00143524	-0.00603938	-0.00101338	-0.00763186	-0.0094694	-0.00920765	-0.00491647	0.0242917	0.00418468	0.0056372	-0.00181114	-0.00474614	-0.000320255	0.00294723	-0.00174321	0.00470056	-0.015488	-0.0096346	-0.00538267	0.0175018	-0.00664278	-0.0120252	-0.0109588	-0.00409907	0.00845811	-0.00836692	-0.00439404	0.0109146	0.0207749	0.00804541	-0.0066084	0.000583764	0.00459338	-0.000109904	-0.00110197	0.00691106	-0.01275	-0.0207742	-0.000963651	0.00614588	0.0158607	-0.00498029	0.00810269	0.00605141	-0.00784229	-0.00570587	0.00926421	-0.00582671	-0.00219963	-0.00163403	-0.00345051	0.00203775	0.000313162	0.0105912	-0.00123824	0.00476152	0.0020905	0.00410009
b0801	-0.0030765	-0.00433195	0.019337	-0.0193935	-0.00135062	-0.008148	0.00752544	0.00178943	0.01192	0.00226021	0.000777892	0.00141714	0.021195	0.00189714	-0.0228895	-0.00977656	-0.021717	0.0121869	0.00108942	0.005268	-0.0056437	0.00474974	0.0186921	-0.0141147	-0.00722379	-0.000775743	0.0100204	-0.0164844	-0.00502277	0.00755076	0.0130501	0.0024087	0.000449412	0.00680085	0.00251913	-0.0127701	0.0823117	-0.00693223	-0.0312208	-0.00307313	0.0182744	-0.0116965	-0.0126868	-0.00420039	-0.0106061	0.00825525	-0.013952	-0.00970247	0.0109856	0.0240053	0.00844589	0.00670571	-0.00923877	-0.00292377	-0.0145918	-0.00746031	-0.01086	0.0147087	0.000421864	0.00190199	0.0140631	0.0136733	0.0111474	-0.00495687	0.00206988	0.00316386	-0.0444934	-0.00617498	-0.0111112	-0.0066452	0.0271893	0.0117133	0.00168038	-0.0107569	0.00290156	-0.00592674	-0.00180348	-0.0215107	-0.0017416
b0802	-0.00112512	-0.0143563	0.0180654	-0.031093	0.0185253	-0.00147254	-0.013058	-0.00410876	0.00177633	0.0078834	0.00793853	0.00622686	-2.02986e-05	-0.0115008	0.000172991	0.0200519	-0.0139911	-0.0237131	0.0147327	0.0175579	0.00615768	0.0144504	0.00469231	-0.00907275	-0.00761004	-0.0059305	0.00721602	0.00118243	0.0105247	0.00156677	-0.00830855	-0.00237315	-0.00169004	0.0113577	0.0206243	0.00471864	0.0110129	-0.00833461	-0.0154477	-0.00849757	0.0147408	0.0317423	-0.020313	-0.0137835	-0.00163584	0.0114952	-0.00470022	0.0128437	-0.00496837	0.0097119	-0.0174328	0.00536221	0.0974967	-0.00968562	-0.0182208	-0.0016885	-0.00886605	-0.0141375	0.0144651	-0.0101489	-0.00800384	0.00453575	-0.00498243	0.014498	-0.00711915	-0.00350275	-0.0122123	-0.000141808	-0.00656972	-0.0213092	-0.00493208	-0.0149122	0.00179237	-0.000137392	0.0124909	-0.000316523	-0.0235697	0.00542652	0.0307536
b0803	-0.00528415	-0.00706392	0.00132666	-0.0148811	-0.00903776	-0.0267829	-0.0140398	-0.00296391	0.00153831	0.00219494	0.00492767	-0.0139409	-0.00767746	0.0160651	0.00101941	0.0117424	-0.010738	0.00211544	-0.0103394	-0.00243365	0.0164926	-0.0136902	-0.00639023	-0.0137684	-0.00290655	0.00464479	0.00798728	0.0177998	-0.0125022	0.00800551	0.00114505	0.00786463	0.00391301	-0.00120497	0.0278862	0.00944254	-0.0260724	-0.019489	0.00183594	-0.0023975	0.0106704	0.0570335	-0.0106058	-0.000452828	0.0041055	-0.00879483	-0.00406117	-0.0165976	-0.0135426	-0.0401972	-0.0166585	-0.00857375	-0.002279	-0.0100632	0.00977575	-0.00974603	0.00941064	-0.00414496	0.000525609	0.00804364	0.0011528	0.00809918	-0.00616836	0.00583484	-0.0139899	-0.00862336	-0.00796599	-0.0230186	-0.00702414	0.012146	-0.0121155	-0.0259372	-0.00318496	-0.00536021	0.0228777	-0.0107137	0.0154324	0.00415113	0.0208904
b0804	-0.00230559	0.00335797	-0.00706206	0.00249588	-0.00801331	0.00675791	-0.0141765	0.00398474	-0.00600479	0.00959554	0.0137404	-0.00702944	0.0026632	0.0135269	0.028425	0.00587761	-0.0388207	0.0107641	-0.0161939	0.010115	0.000622298	-0.00591445	0.0020247	0.00469457	0.00972692	-0.00132018	0.003822	-0.00523144	-0.00122892	0.003953	-0.00208804	0.000367081	0.00192088	0.00380203	0.00501693	0.0144695	-0.0162107	-0.00731138	0.00705114	-0.0035032	0.00119696	0.112186	-0.0106803	0.00751204	0.0135329	0.0103569	-0.0112877	-0.0109938	-0.00959758	-0.0533434	-0.0223471	-0.00667295	0.000795142	0.00286209	0.00910396	-0.00533567	-0.00402314	-0.00318721	-0.00735287	0.00628007	0.00802753	0.00995115	-0.00573826	-0.00218103	0.00352813	-0.0008937	-0.0140928	0.000369409	0.0021725	0.00724993	-0.00617823	0.0055262	0.00250642	-0.0110943	0.00720351	0.00288839	0.00665134	0.00565764	-0.00146013
b0805	-0.00271853	0.00175097	0.000482687	0.000660187	-0.00437702	0.00418762	-0.00422488	0.00819119	-0.00266991	0.00153336	0.0053423	-0.013681	0.00613064	-0.00160463	0.0138384	0.0016113	-0.0390211	0.00374477	-0.0024128	0.000350882	-2.18809e-05	-0.00624182	0.00187615	-0.000219169	0.00285513	-0.00633875	-0.00686062	-0.00128858	0.00563841	0.00537416	-0.00357208	0.00285679	0.00376541	-0.00413415	-0.00157239	0.0124083	-0.00943888	-0.000676385	-0.000768122	0.0124242	-0.00750425	0.129349	0.00790372	0.00998663	0.0109602	0.00863526	-0.00947909	-0.00616544	-0.00132024	-0.0273845	-0.0144553	-0.00208737	-0.0028185	-0.00585928	0.00226848	-3.49024e-05	-0.00119782	0.00582619	-0.0050212	-0.000389145	0.00192394	0.00932952	-0.00499276	0.00200891	0.0030402	0.000892163	-0.00703713	-0.0050365	0.00426672	0.00984483	-0.00582939	-0.00196014	-0.0186105	-0.00812121	0.00152993	-0.00621918	0.00288871	0.0146317	0.001878
b0806	0.00020192	-0.0117217	-0.00228351	-0.00153458	0.00196294	0.00163962	-0.00206114	0.00322472	0.00457572	-0.00219968	-0.00207523	-0.00347709	0.0332628	-0.0115322	-0.022375	0.00557311	0.0153739	-0.0035776	-0.00271506	-0.00919925	0.00474756	-0.0206192	0.00103999	-0.0107076	-0.0126189	-0.0104393	-0.00636907	0.00170898	0.00592521	-0.0162318	-0.00555201	-0.00730403	-0.00808701	-0.00437985	0.0135342	-0.00119208	-0.00510797	-0.00831598	0.0329498	0.00721843	0.0115391	0.00055548	0.00846323	-0.00887662	-0.0135373	0.0243056	-0.00931005	-0.0143707	-0.0143049	0.00512573	-0.00613047	-0.0236264	-0.00582715	-0.00372955	-0.00208392	-0.0125513	0.00554271	0.00556177	0.0103018	0.00616396	-0.0189592	-0.00032513	-0.0107513	-0.00992347	-0.0110702	-0.0146204	-0.000626749	0.00980854	-0.00988745	-0.0366984	-0.00740701	0.00597736	-0.00642199	-0.00410619	0.000165197	-0.00247869	0.0202486	0.00106634	-0.00482688
b0807	-0.00190517	-0.0102087	0.00792275	0.000653793	-0.0114891	-0.00414038	-0.0126354	0.0015578	0.010331	0.0226658	0.00506526	-0.00238997	0.0132323	0.0120194	-0.026752	-0.0123435	-0.019108	-0.0112308	-0.0335525	-0.00634884	0.00422411	-0.0104753	-0.00480731	0.00685208	0.00928	-0.0108187	-0.00169923	0.0106026	0.0104571	0.031041	0.00157716	-0.0089808	0.00139008	0.00328148	0.0304313	0.0280215	-0.015894	-0.0118251	-0.00528887	0.0104356	-0.00435334	0.00268421	0.0645791	0.00750725	-0.0255078	0.00516323	-0.00275032	-0.00632401	0.00509138	-0.0160635	-0.0161026	0.000792686	-0.00422496	0.000460891	0.01828	-0.00120255	-0.00530442	0.0180624	-0.00460788	0.00920459	-0.00231204	0.010351	-0.00481326	-0.00911132	-0.00199864	-0.0171145	0.0011257	-0.00348328	0.00507925	0.0185543	-0.0171644	0.0112002	-0.00318131	-0.0142692	-0.0113596	-0.0157432	0.00816087	-0.0302846	0.0077396
b0808	-0.000848507	-0.0130638	-0.00749459	-0.000365376	-0.00367668	0.00809437	0.00866786	-0.0035544	0.000520524	0.000112533	-0.0080461	-0.00372086	0.00204466	-0.00320159	-0.00941604	-0.00253873	-0.00953831	-0.00048204	-0.00251173	0.00780353	-0.0117731	-0.0061343	-0.0126854	0.00225362	-0.00460085	-0.01254	0.00519131	-0.00495048	-0.0081865	-0.00938056	-0.00030168	0.00179251	0.010194	4.38389e-05	-0.00522354	-0.0152759	0.0019832	-0.00101287	-0.00141534	0.0124742	-0.00343599	0.00414968	-0.0047283	0.000606656	-0.00736455	0.00206421	-0.00497396	-0.00262468	0.0027685	0.00309371	0.017305	-0.00552234	0.000375187	-0.00138662	0.0058304	0.00416992	0.00608187	0.00182206	0.00219224	-0.00314014	0.00666581	-0.00644456	0.00175953	0.00411296	0.00336849	-0.00549201	-0.00164108	-8.64016e-05	-0.00797602	-0.000434501	0.000149617	0.00436566	0.00485631	0.00920986	-0.00454704	0.00909582	-0.0109885	-0.00754251	0.00019148
b0809	-0.00209452	0.00233275	0.0145316	-0.022617	-0.0117701	0.0163619	0.0079339	0.0224071	-0.0353392	-0.00751495	-0.00142605	0.00480836	0.0136075	-0.000474885	0.020926	0.00135463	0.0402877	-0.00340921	-0.00429312	0.00604787	0.0239313	0.0406421	-0.002018	0.00469723	-0.0384692	0.0133737	-0.0369507	-0.00212686	-0.00355707	-0.0171912	-0.0213638	0.00124614	-0.00606434	0.0227826	-0.0154253	0.00233528	0.00462585	-0.0106806	0.00560147	0.0288402	-0.0120991	-0.00498366	0.0105606	-0.0321228	0.0356887	-0.0150491	-0.0162204	0.0515464	-0.00600328	-0.0162284	-0.028727	-0.0271398	0.000530754	0.00381543	-0.0154392	-0.0107908	-0.0272222	0.00311952	0.00463645	-0.0159458	-0.0108612	-0.00546124	0.00754477	0.00660454	-0.0078413	-0.0108006	0.0295617	-0.00344359	0.000477807	0.0125886	-0.009516	-0.0280106	0.00123122	-0.0179745	-0.0249126	-0.0070134	0.00677857	-0.0137385	-0.00488194
b0810	-0.00309239	-0.00359909	0.00608303	-0.0202087	-0.00108745	0.0170479	0.00911386	0.034979	-0.0421998	-0.00494896	0.00388473	-0.000439481	-0.00149124	0.00181204	0.0137938	0.00120566	0.0298423	-0.0104727	-0.004447	-0.00400406	0.0355509	0.0550844	-0.0126704	0.00647399	-0.0480717	0.00595614	-0.0494581	-0.00815735	0.00284302	-0.0103884	-0.0281183	-0.00268358	0.00164428	0.0165569	-0.0130149	-0.000441333	-0.00207577	-0.0197063	-0.0121043	0.0352104	-0.00138603	-0.00150744	0.011286	-0.0346453	0.0357016	-0.00975255	-0.0113593	0.0441056	-0.0122238	-0.0107847	-0.0237892	-0.0307108	-0.00979668	0.00780975	-0.00497396	-0.00630591	-0.0244746	0.00475843	-0.00288007	-0.0176923	-0.000918244	-0.0077778	0.0139181	0.0106827	-0.0163775	-0.0096896	0.0198568	0.00469048	0.00471973	0.021616	-0.0142339	-0.0129515	0.000470741	-0.0394049	0.00619806	-0.0138412	0.00494092	-0.00232675	-0.00180967
b0811	-0.00322446	-0.00187868	0.0103707	-0.0211854	-0.00751681	0.0112211	0.0064311	0.00837004	-0.0207673	-0.00418105	0.00968926	0.0273935	0.0116917	-0.000208847	0.00294044	0.00397857	0.0400875	0.000874585	0.00676787	-0.00226841	0.0244931	0.0412229	-0.00844257	-0.00405616	-0.0450428	0.00489719	-0.0417411	-0.00269879	0.00722656	-0.00221459	-0.011494	-0.001796	0.00378537	0.0115808	-0.0201784	-0.00677724	-0.0110647	-0.00486881	-0.00369404	0.0330251	-0.0052292	0.000258292	0.00706805	-0.0472923	0.0322402	-0.00609419	-0.00715068	0.0463933	-0.000102802	0.00635133	-0.0371139	-0.0221508	-0.00683828	0.0130364	0.0129957	-0.00897009	-0.0195013	-0.0024632	-0.0094028	-0.0134876	-0.0107831	0.00213484	0.00535212	0.00113635	-0.0226691	-0.0121177	0.00861911	-0.0177496	0.00737217	0.0263064	-0.00420833	-0.00252288	-0.0191698	-0.0123684	0.0114512	-0.0129203	0.0128938	-0.0162108	-0.0105415
b0812	-0.000576382	-0.00711316	0.00110982	-0.00229205	-0.00562046	-0.00573025	0.00181408	-0.00454529	-0.00358569	-0.0126387	0.00383623	-0.00103351	-0.00613587	0.000480448	-0.00105172	-0.00493799	-0.0104202	0.00307431	-0.00830461	-0.00596597	0.00287099	-0.00797449	0.00301824	0.00282353	0.00199795	0.00178512	-0.0131081	-0.00796927	0.0307875	0.00108356	0.00233752	-0.000442695	-0.0020977	-8.38152e-05	-0.0103623	-0.00374785	0.00986671	-0.00470991	0.00278742	-0.0317318	0.00648261	0.00121558	0.000144942	-0.00553785	0.000869632	0.0108623	-0.000386031	-2.16232e-05	-0.000785429	0.008881	0.0188406	-0.0096687	0.00541065	-0.00611993	0.00387541	-0.00548366	0.00651012	0.00574595	0.000615966	0.00718897	-0.0123662	0.00756213	-0.00698751	-0.010666	0.000390236	0.0273424	0.0101039	0.0659808	-0.00983214	-0.0121692	0.00196997	-0.0063304	-0.000669198	0.00591089	0.00151878	-0.00535078	-0.00314808	0.00302451	0.00663077
b0813	0.00101626	-0.0303842	0.0096555	0.0216421	-0.0156579	-0.0016394	0.00980077	-0.00444598	0.0172859	-0.0418725	0.0285103	-0.0216835	0.00601675	-0.000380238	-0.0182196	-0.00238549	-0.0232563	0.0145203	0.00244985	-0.0016941	-0.00814113	0.0387922	-0.0316347	0.0105839	0.0239097	0.00785283	-0.000806588	-0.0310864	0.0171586	-0.0310403	-0.0154871	0.00679464	0.00488244	0.0618852	-0.00653701	0.0214065	-0.00225323	-0.00155932	0.00454358	0.00565835	-0.00476215	0.00102317	0.0232456	0.0123256	0.00692761	0.0223219	-0.0227862	-0.0117448	-0.0172536	-0.0104105	0.0199897	0.0101504	-0.0279221	0.00162829	-0.0308314	-0.00316416	0.00729055	0.0121559	0.000565064	-0.00259016	-0.0138485	0.00321124	0.00170166	0.00703521	0.00629086	0.00944335	0.0142023	-0.0253482	-0.0159057	0.00642513	0.00194038	0.0315724	-0.0313799	-0.0122528	-0.0227269	-0.0560599	-0.017658	-0.010798	0.00322008
b0814	-0.00170632	-0.0142158	-0.011099	-0.0113764	0.045409	-0.0136249	-0.0123837	-0.000691558	0.00296075	-0.0018679	-0.0222158	0.00212579	-0.00174187	-0.0149712	-0.00267742	0.00520945	-0.00800894	0.0118787	0.00668283	0.0087925	-0.0060971	-0.0124272	-0.00552453	0.00274769	0.0110648	-0.0024568	-0.00835847	-0.00192378	0.00670645	-0.00879128	-0.00659722	-0.0124213	-0.00317385	-0.00891547	-0.00101234	-0.00495179	0.00827656	-0.00581589	0.0313875	-0.00924922	0.00166858	0.00197156	-0.0023004	0.00189559	-0.0523029	0.0179605	0.00150277	0.0238687	-0.00434661	0.00313545	0.0333199	0.00188777	0.0314406	0.0295482	0.0119532	0.00108587	0.0214495	-0.00472933	0.00664045	0.00683514	0.00971664	-0.00702233	-0.00435024	0.0112205	0.0100896	0.0174562	-0.0153057	0.00723853	0.00332377	0.00239672	0.00340967	0.00606987	-0.00689395	0.00574092	-0.0184629	-0.0212262	-0.00304932	0.0125869	0.0183813
b0815	0.00164993	0.00261748	-0.00256337	-0.00192105	0.00236172	-0.01118	0.00276604	-0.00698258	0.00283773	-0.0169501	0.000334433	0.0141709	-0.00847464	0.00545254	-0.00124258	0.00318683	-0.0188623	-0.0059191	0.0201096	-0.0264602	0.0010342	0.00399706	-0.00180665	0.00646827	-0.00795008	0.00744733	-0.00148292	0.0201879	-0.00347105	0.00797412	-0.00537618	-0.00281203	-0.0128821	0.0082872	0.0103147	-0.0212116	0.00210694	0.00797403	0.00497216	0.00879267	-0.0114146	-0.00283093	0.0398194	-0.00418238	-0.0278871	-0.00116824	0.014743	-0.0200286	-0.00780843	0.00389295	-0.0360264	-0.00433545	0.012818	0.00620629	0.00163791	-0.00330014	-0.00330451	-0.00326345	-0.00883763	-0.00547788	-0.0034162	0.0133077	0.00832537	-0.00352651	-0.0150238	0.00377124	0.0152576	0.0185543	-0.00736067	-0.00306715	-0.00788226	-0.0170321	0.0113439	-0.00236906	0.00716795	-0.00447683	-0.00253654	-0.0186445	-0.00731858
b0817	-0.00143057	-0.00475059	0.0109894	-0.000690956	0.00152263	-0.00660851	-0.00416635	0.00978014	0.00389631	-0.00363192	-0.000367663	-0.00237135	0.00984158	-0.00274447	0.00543635	0.00346021	-0.00979391	0.00185463	-0.00667319	-0.00317413	-0.0201961	-0.000213768	-0.0111483	0.0190362	-0.00977066	-0.00266694	-0.0174981	0.0152082	0.0170289	-0.00860965	0.00928515	-0.0156749	-0.00590685	0.0278935	0.0145972	0.00272885	0.00603017	-0.00293934	0.00731204	0.0157463	-0.0141105	0.00931269	0.0108475	0.0224394	-0.00275187	-0.0161077	-0.0057342	0.00239394	0.00801887	0.00780796	-0.00373849	-0.018344	-5.75853e-05	0.00415546	-0.047464	-0.00988322	0.0161319	0.0384559	0.00156968	-0.000479102	-0.0361812	-0.00256194	-0.00488397	0.00721887	-0.00430916	0.000789388	0.028603	0.00111508	0.00949664	0.0115664	-0.00615652	0.0260516	-0.00733125	0.0447734	-0.0411071	-0.00788301	-0.0228585	0.0143734	-0.00275769
b0818	0.00169646	0.0573843	-0.00678523	0.00356036	-0.0118713	-0.000588338	0.00847927	0.0122763	-0.0158987	-0.00163933	0.00473579	-0.00516489	0.00404795	0.00648743	-0.00200033	-0.00376407	-0.000178363	0.0113964	-0.00303907	-0.00403796	-0.0054728	0.0362785	-0.0105859	0.00620002	0.00816387	0.00868857	-1.35896e-05	0.00511639	0.000129722	0.0150867	0.00433863	0.0282822	0.00751347	0.0118115	0.000910208	0.00694905	-0.0160108	-0.00516616	-0.0160957	0.01997	0.0163579	-0.00765472	0.00902301	-0.00327413	-0.00508928	-0.00562863	0.00170272	-0.0076927	0.0165727	-0.00147331	0.0016356	0.00587772	-0.0070895	0.00557579	-0.0197086	0.00240645	-0.0039824	0.0409863	0.0153265	-0.0103165	-0.00186726	0.00514933	0.00207514	-0.00652986	-0.00129086	0.00506178	-0.00456875	0.0100365	0.0128207	0.0119127	0.00152642	0.0384343	0.009153	-0.011679	-0.00551422	-0.0110251	0.00484421	0.00257817	0.00388802
b0819	0.000959676	-0.00176474	-0.0281297	-0.00150987	0.00390542	-0.0229114	-0.0142793	-0.00641618	0.0143168	0.00289193	0.00259697	3.65394e-05	0.00322776	0.00495308	-0.0100388	-0.0101231	-0.00473716	-0.0175004	-0.00348469	0.0210659	-0.0163627	0.012218	-0.0037455	0.0172421	0.00169105	-0.0144665	-0.0180792	0.0147534	-0.00683117	-0.0169733	-0.022554	-0.0112859	-0.0082171	0.0140401	0.00100249	6.4072e-05	-0.00336189	0.00111846	0.003493	-0.024501	0.00494562	0.00223991	0.0106155	0.0156154	0.0190533	0.00347205	-0.00284822	0.00074722	-0.000387418	-0.00473736	-0.0222889	0.0213849	0.0908704	0.00160927	-0.029326	0.00639145	0.00401338	0.0029973	-0.00423161	-0.000161527	0.0148967	-0.00238508	-0.00419789	0.00574823	0.0111589	0.00131206	0.0137292	-0.0110102	-0.00801702	-0.0406091	-0.00360856	0.00259867	-0.0352524	0.0309754	0.00583308	-0.00695965	-0.0125833	0.0127793	0.00977031
b0820	-0.00124962	0.00838645	0.0162397	0.0174767	0.0157499	-0.0135826	0.00828041	-0.00392735	-0.00414977	0.00450187	0.00260323	-0.0271826	0.00473377	-0.0152964	-0.0327713	-0.00170021	0.00344857	-0.0232725	-0.00199065	-0.00116871	-0.00643412	-0.000869403	-0.000922555	0.00777186	-0.00857585	-0.0010898	0.0136014	-0.00583207	-0.00570737	-0.0151686	0.00459012	-0.00174855	0.000930278	-0.0153285	0.0142362	-0.0320163	0.00799105	0.00609465	-0.0117599	-0.000978866	0.0111108	0.0231704	0.0592106	0.0151155	-0.0132171	-0.00240446	0.00686569	-0.00730939	4.64393e-05	0.000635319	0.0408192	0.00107866	0.0373921	-0.00458603	0.00586913	-0.00863293	-0.00623728	0.0217711	-0.00443025	-0.00453673	-0.00998642	0.0163055	0.00852918	-0.00901616	-0.00676449	-0.0206729	0.0089552	-0.00185493	0.00290335	0.00634133	-0.0170553	0.0177527	-0.0186729	-0.0099416	0.000206566	-0.0130825	0.00308538	-0.0182914	-0.00754793
b0821	-0.00192847	-0.0130759	-0.00937777	0.005349	-0.018389	0.0140868	-0.00921523	0.00344254	0.0040327	0.00469693	0.00639132	0.00539897	0.00806309	0.0173016	0.015362	-0.00189407	-0.0161114	0.00479841	0.0172128	0.00249663	-0.00608983	-0.0205443	0.00833611	0.00205812	0.0107198	0.00473981	0.00105511	-0.00938788	0.00747677	0.000463358	-0.000480498	-0.00498001	-0.0272403	-0.0231269	0.00135471	-0.00979122	-0.00124625	0.000947918	-0.00340072	-0.00941633	0.00142989	-0.00520207	-0.0088823	0.00346098	-0.0120519	0.00687672	-0.0164298	0.00355157	0.00668002	0.0070691	-0.00522282	0.00224815	0.0171891	-0.000757525	-0.0141237	-0.00393702	0.00145765	0.0156105	0.0054589	0.00535079	-0.020722	0.0218436	-0.00249032	0.0189085	-0.000374158	-0.00552508	-0.0227263	-0.0100467	-7.12199e-06	0.00204768	-0.0088649	0.00159963	-0.00999844	0.0286126	-0.00965946	0.0098598	-0.00425194	0.0053475	-0.00309125
b0822	0.000168596	-0.00330256	-0.0170504	-0.0122377	-0.00921725	0.00478548	-0.0266902	0.00394472	-0.00268223	0.0086101	0.00281601	0.00562969	0.0153363	0.00746895	-0.00781109	-0.00443961	-0.00979082	-0.000901716	0.0112081	0.0226158	-0.00377329	-0.00441811	-0.00209751	0.00811176	0.00103675	-0.00300839	-0.00361392	0.00420157	0.0104776	0.0110147	0.0014394	-0.00219284	-0.0222584	-0.00753632	0.0070913	-0.0132745	-0.00382173	0.0121179	0.0165874	-0.00904046	0.00788594	-0.00124178	0.00555021	-0.00858717	0.00628548	-0.00155286	-0.00993079	0.0138233	0.00486893	-0.00149621	0.0222099	0.00752949	0.0744444	-0.00122637	-0.011916	0.00433715	0.00952503	0.0329843	0.0022068	0.000234965	-0.00532982	0.016676	-0.002235	0.0141309	-0.000741458	-0.00964888	0.0132928	-0.000222468	-0.0155992	-0.00605194	0.00489713	0.00377753	-0.022499	0.0264908	0.00570096	0.00807087	0.00517925	0.000890349	-0.00143427
b0823	0.00418675	-0.00504737	-0.00287875	0.0139403	0.0102976	-0.00595548	-0.00509437	-0.00697352	-0.000522926	0.00328664	-0.000731028	-0.00726814	0.0211077	0.00983884	-0.0140315	-0.00463492	-0.000847924	-0.00227216	0.00483051	0.0038143	-0.0100927	-0.00857431	0.0159481	0.0114118	-0.0148391	0.000563159	-0.0071247	-0.00663111	0.00108032	0.00684142	-0.0067774	0.00329111	0.00270407	-0.000548732	-0.00708202	-0.013932	0.0162616	-0.0151113	0.00996534	0.000396098	0.000527161	-0.00602537	-0.0169509	-0.0134443	-0.0108924	-7.70861e-05	0.0226201	0.00231762	0.00894088	0.00646126	0.00345837	-0.00878554	-0.00962322	-0.000193212	0.00279574	-0.0102665	-0.00860543	-0.0137555	-0.00884108	-0.00175683	0.0074417	0.0066571	-0.0171705	0.00153414	0.00230414	-0.00632932	0.0423257	-0.00327791	-0.0121794	0.00243663	0.00546044	0.00940313	-0.000868457	0.0145486	-0.00734014	0.00350827	-0.00331118	-0.00708517	-0.00599811
b0824	0.00126485	-0.022467	0.0279869	-0.0145206	0.00353569	-0.0138363	0.00502363	-0.011286	0.0211517	-0.00624994	-0.00747952	0.0140792	0.011663	-0.00152838	-0.00817785	0.0033332	-0.0122413	0.00616558	0.00938387	-0.00427908	0.00265937	-0.0300143	0.00960422	-0.00198946	-0.00172667	-0.00097284	0.0210015	-0.0221472	-0.00264274	0.017874	0.0184427	0.0436789	0.0174908	0.00427576	-0.00490279	0.00209208	-0.0165428	0.012529	-0.0116824	-0.00424121	0.00427407	0.00711226	-0.00235159	-0.0177358	-8.00071e-05	0.005852	-0.0117948	0.00208667	-0.00193371	-0.00955833	-0.0105828	0.00196269	-0.0126117	0.012587	0.0310343	0.00997819	0.0295937	-0.0195821	0.0136253	-0.0160479	-0.00192519	-0.0052131	-0.010574	0.0271272	0.0103462	-0.0271133	0.0415291	-0.00529275	-0.00505139	-0.00656003	-0.0185838	0.00345024	-0.00398698	0.0131179	-0.00565258	0.0017888	-0.0325174	0.0124379	-0.0262305
b0825	-0.00189485	0.0589389	-0.0191187	-0.00898951	0.022088	0.0244275	0.00220032	0.0131395	0.00113912	0.00048061	0.0123397	-0.000158954	-0.0102823	0.00444687	-0.0220037	-0.00421525	0.000618112	0.00808213	-0.0100357	-0.011303	0.00138492	0.00426164	0.00655991	0.019525	-0.00440628	-0.00362064	0.00249263	-0.00517003	-0.00046588	-0.0118606	-0.000957424	0.00833714	0.0184441	0.0123261	0.0025462	-0.0109552	0.00667906	0.00312644	0.00942079	0.00947791	-0.0230255	-0.0127404	-0.0157841	-0.0226764	-0.0189039	-0.00725741	-0.00985203	-0.0167555	-0.00665868	0.0105022	0.000709631	-0.00775417	0.00859588	-0.0125943	0.0380391	-0.00265645	-0.00610238	-0.00687748	-0.00221941	0.0123876	-0.00141779	-0.0109683	-0.0147873	0.0053944	0.0132503	-0.00945086	-0.00043296	-0.00277339	0.00260104	0.000380214	0.00490246	0.00697282	-0.0201088	-0.0191526	-0.00927662	0.00846464	-0.00528539	0.00604074	-0.0389786
b0826	0.000921205	0.0234384	0.0102081	-0.0113966	-0.0121714	-0.0109201	-0.00764889	0.00459246	0.00239898	0.0056437	0.00019255	0.000253486	-0.0159759	-0.0067621	-0.0120482	-0.010884	0.0628083	0.0143381	0.00209347	-0.00433344	0.0176094	0.00380695	-0.0230461	0.00255092	0.0129533	-0.0128302	-0.00970931	-0.00497624	0.00607788	0.00411297	0.00602094	-0.0045177	0.0034183	-0.00550329	0.00964501	0.0451891	0.00687711	-0.0226953	-0.00748865	-0.00645229	-0.0104722	0.000734752	-0.0085583	0.0222015	-0.000255325	-0.002528	-5.60269e-05	0.000958636	-0.00270776	0.00632125	0.0109619	-0.000162386	-0.0191564	-0.00537787	-0.00219007	-0.0112394	0.0116623	-0.0125103	-0.0251771	-0.00829822	-0.0149904	-0.00187932	-0.000798332	-0.00234012	-0.00645196	-0.0192295	-0.0074834	-0.00493058	-0.00645056	-0.0288157	-0.00154205	-0.00937797	0.00256058	-2.60394e-05	0.0181646	0.00207918	0.00592149	0.0100826	0.0103206
b0827	0.0015297	0.0360133	-0.00686609	-0.00895609	-0.00920658	0.0020249	-0.0127471	-0.00253974	-0.00135637	0.0154254	-0.00546826	0.00108488	-0.0250124	0.00897526	-0.0158242	-0.0181301	0.0666588	-0.00499475	-0.00878601	-0.0150638	-0.00741265	0.0158321	-0.0177088	-0.0121484	0.00846541	0.0149929	-0.0153511	-0.00448648	0.00944123	0.00975634	0.00169257	-0.0117568	0.000165809	-0.0137885	-0.00844496	0.0158293	0.000281253	0.00329177	0.00226043	0.0130825	0.00427094	0.00697913	-0.0160447	-0.0023053	-0.0117583	0.003487	-0.0034561	-0.015635	-0.0209723	0.012344	0.0216769	0.00130816	-0.00655412	-0.00610495	0.0116991	-0.0106066	0.00566773	-0.0038309	-0.00507042	-0.00148405	-0.00123238	-0.00631175	-0.00538023	-0.00771315	-0.00411295	-0.0223897	-0.00552111	-0.00752524	-0.0175335	0.0179873	0.011115	0.0164848	-0.0320521	-0.00537567	-0.0180723	-0.00152384	-0.00497797	0.00605781	0.0231394
b0828	1.96705e-05	-0.00455772	-7.87682e-05	0.0112086	0.00294476	-0.0143638	0.0054939	0.0105511	-0.0113868	0.0182458	-0.00200523	-0.00410383	0.000152599	-0.0114844	0.00878086	-0.00301883	-0.00406632	0.00556646	-0.0071271	-0.00415102	-0.0108511	-0.011248	0.129759	0.0101723	-0.0295415	0.0088573	0.00604918	0.00182493	0.00493275	0.0111142	0.00721335	0.00729334	-0.0101258	0.00183445	0.00366512	0.0109125	0.0267739	-0.0200376	-0.0160006	0.00275727	0.0045069	0.0119819	0.000217512	0.0160913	0.00911535	0.00584672	-0.0240608	0.00980276	0.00356654	-0.0145256	-0.00065681	-0.0091426	0.00179423	-0.00233591	-0.0108127	-0.00548151	0.0168223	-0.000506937	-0.00360669	-0.0018903	0.000791646	0.0192844	0.00714752	-0.0046238	0.00762751	-0.0133979	0.0169606	-0.00334595	-0.00657114	-0.00788701	-0.000334068	0.0116257	0.000387236	-0.0174443	-0.0070286	-0.00704802	-0.00572849	-0.0139429	0.0060471
b0829	-0.000406276	0.00281683	0.00577468	-0.0064144	-0.0123448	0.000647641	0.00251261	0.0168419	-0.00892608	0.0186032	0.000786216	-0.00814692	0.0170098	-0.00624531	-0.00898977	0.00580615	0.00310797	0.01614	-0.00267497	-0.00684868	-0.000594784	-0.00962694	0.147603	-0.00978302	-0.0166472	0.00903426	0.0145167	0.000350401	0.00318628	0.00982108	0.0105255	-0.000702388	-0.0163917	0.00700444	-0.00192885	0.0146029	0.0208417	-0.00747177	-0.00371335	-0.0141972	-0.00515511	0.00869216	-0.00665426	0.0184567	0.000972618	-0.00194819	-0.0201659	0.0241103	0.0112402	-0.0120239	0.0102126	-0.00297336	-0.0117201	-0.00764666	-0.00386628	-0.00182508	0.0141969	-0.0128522	-0.00407312	-0.00698363	0.00946453	0.0145655	0.00917059	-0.00240601	-0.0101199	-0.00931409	0.0113005	-0.00621042	-0.00211499	-0.000420187	0.00123684	-0.00516471	0.0249394	-0.0103429	-0.0069277	-0.00432095	0.00305358	-0.00591842	0.00258073
b0830	-0.00167731	0.0204659	-0.00354759	-0.0189323	-0.00922297	-0.00615679	0.00196006	0.0108195	-0.00153452	0.0258071	0.00448194	-0.00788712	-0.00681114	0.000514177	-0.0088878	0.00930332	-0.00555212	-0.00176464	-0.00672066	-0.000394436	-0.00502741	0.000976464	0.129506	-0.00696618	-0.00498426	0.00905249	0.0135396	0.0094004	-0.00680796	-0.00403459	0.00285362	-0.0241575	-0.0272044	0.0144381	0.0104997	0.00628465	0.018243	0.0142223	0.00674365	-0.0388529	0.00431017	0.0033175	-0.00121097	0.011121	-0.0207084	0.00202118	0.000199915	0.0292483	0.00856981	-0.0038519	-0.0172355	-0.0106668	-0.00895021	-0.0110754	0.0131883	-0.000918124	0.0192814	-0.0112538	9.18963e-05	-0.00122728	0.00990425	0.00831301	0.0132851	0.00660852	-0.0080643	-0.0103904	-0.00508757	-0.000674569	-0.00146023	-0.00309026	-0.00130369	0.00900082	0.0541359	-0.00133069	-0.00374354	0.0059415	-0.00214355	-0.0081052	0.00423224
b0831	-9.53377e-05	-0.0052838	-0.0113562	-0.0175832	-0.00212862	0.00663372	0.0011778	0.0123177	0.00723985	-0.000751706	0.00140937	-0.00442968	0.00588095	0.0145623	0.00101576	-0.00154002	-0.024172	0.00122004	-0.0122808	-0.00618868	-0.00876327	0.0244701	0.0919307	-0.00661735	0.000295389	0.00590782	0.0073444	0.0120112	-0.0130683	-0.0103677	0.00186284	-0.00737993	-0.0157339	0.00559288	-0.00331637	-0.00360015	0.0323638	-0.0129635	0.00947893	-0.0380788	0.00979329	0.00716976	0.00609652	0.00125869	-0.0219208	-0.00809356	-0.00620125	0.0296071	0.00186407	0.00160947	-0.0167361	-0.00366104	0.00450243	-0.0235313	0.0124873	0.00231905	0.0263593	-0.0102142	-0.00159563	-0.012908	0.00129126	0.00743763	0.0114036	-0.000943819	-0.00749345	0.0018236	-0.00345292	-0.0199669	-0.00175645	0.00653604	0.00273491	0.027057	0.0705808	0.000137182	0.000404043	-0.00124991	-0.0155887	-0.0310713	0.00416867
b0832	0.00424762	0.013274	0.00256853	-0.00916522	0.00541108	-0.00345655	0.00238615	-0.000691258	0.0095639	0.0211105	0.00343985	-0.0121608	-0.002435	0.00700811	-0.00142824	0.00359866	-0.0322913	-0.0174461	-0.00938026	-0.0145571	-0.00663427	0.0100522	0.0565816	0.000232414	-0.00230774	0.0067391	0.000668189	0.0168054	-0.0108208	0.0106348	0.00255317	-0.000485388	-0.0157489	0.00996853	-0.00739027	0.00825455	0.022043	-0.00453802	0.00340788	-0.0144293	0.0141791	0.0139908	-0.00666928	0.00807532	-0.0220146	-0.00329665	0.00266178	0.0225571	0.00423752	0.00161594	0.00259789	-0.0103431	-0.0016486	-0.00049743	0.00167941	-0.00199459	0.0201634	-0.00964242	0.0131237	0.00494444	0.00537863	0.00347084	0.00585574	0.00236483	-0.00297319	-0.00271766	-0.00220042	-0.0344966	-0.002956	0.0175509	0.0178233	0.00672993	0.0628981	-0.0107193	-0.00447059	0.000910963	-0.0105256	-0.0159956	0.00827087
b0833	0.00222309	-0.00452743	-0.0043041	0.00436432	-0.00739747	0.00477072	-0.00429169	0.000943225	0.0011255	0.00591084	-0.00369918	0.00740711	-0.011543	-0.00281671	0.00331442	-0.00452056	-0.0116407	0.00407907	0.0028198	-0.0137017	-0.00886265	-0.00589649	0.0240414	0.00576635	-0.00462913	-0.00730973	-0.000899405	0.0122209	-0.00859129	0.0073191	-0.00274951	-0.00055935	-0.00544698	-0.00438407	0.00603146	-0.00347962	0.00996083	0.0124415	-0.00302159	0.00379861	0.00414773	0.00456937	0.00599207	0.00385755	-0.00542578	0.000705083	0.00752961	-0.00579496	0.0472199	-0.000993793	-0.0140127	-0.00733394	0.0156267	0.0112783	0.000634158	-0.00135663	0.00719989	-0.00508222	-0.00562668	-0.000780451	0.00309072	-0.00679779	-0.000300448	-0.00133657	0.00150162	0.000298233	-0.000632858	0.00298379	-0.00383589	0.0119165	-0.00845	-0.00296924	0.0300585	-0.00684517	0.00442935	-0.00250328	-0.00057574	-0.00133275	0.000141346
b0834	0.000533692	-0.00724026	-0.00569599	0.00350593	-0.00524843	0.00342648	0.00158905	0.00451763	-0.00263644	0.00609873	-0.00979072	0.00835906	-0.00116884	0.00641665	0.00773175	-0.00648723	-0.0143975	0.00305132	-0.0031252	-0.0174209	-0.0165869	-0.000887748	0.02178	0.0153979	-0.00610021	-0.0132427	0.000426294	0.0226179	-0.00804535	0.00810591	-0.000804737	0.012333	-0.00640161	-0.0105072	0.00488567	-0.0194798	0.00448998	0.0151837	-0.00924119	0.00697311	-0.00221947	0.0084229	0.00951856	0.00479889	-0.00975638	0.00745977	0.00123894	-0.00922108	0.0400331	0.00775725	-0.0029821	-0.0043661	0.0216131	0.00546474	-0.0045877	-0.00391029	-0.00146565	-0.000423132	-0.00377458	0.00310123	0.0107626	-0.000705163	-0.00356699	-0.00880407	-0.00104226	0.00312431	0.00681354	0.0102981	-0.00178703	0.0118749	-0.00211763	-0.0151689	0.0291111	-0.0121803	0.00782092	0.00408842	0.00281535	0.000825461	0.00193195
b0835	-0.000919905	-0.0102048	-0.00618328	-0.00832255	0.00943394	-0.0160749	0.014657	0.00224399	0.00275016	-0.00677378	-0.00777729	0.00473953	-0.0140773	-0.00628103	-0.000410937	0.00135827	-0.00351029	-0.00221948	0.00534561	-0.00436477	-0.00568796	0.000728546	-0.00472699	0.00778775	0.00530286	-0.000715827	-0.00362005	-0.00033687	0.00884038	0.014235	-0.0119539	-0.00300265	0.00866739	-0.00249058	0.00283321	0.000818633	0.00443781	-0.00942514	0.00837976	0.00458196	0.000123554	-0.00626677	0.0512597	-0.00615979	0.00820684	-0.00633366	-0.00896076	-0.00313626	-0.0268292	0.0160565	-0.0147176	-0.00359578	0.00933404	0.00498267	-0.0143641	-0.00443306	-0.00923948	0.00750943	-0.00166509	0.00214436	-0.00175455	-0.00857057	0.00777696	-0.0049628	-0.00289944	0.0112541	0.00570933	0.0133279	-0.013866	0.000900868	0.0108053	0.00134891	-0.00314284	-0.00301251	-0.00738954	0.00101983	-0.00720674	0.00631626	0.0118649
b0836	-0.000210274	0.00236307	0.00132725	-0.00424556	-0.01923	-0.00401952	0.0014097	-0.00729233	-0.000375884	-0.00458948	0.0130554	0.0205121	-0.012735	0.00583294	-0.0174368	-0.0051381	0.0144357	0.00559557	0.00351223	0.00667226	-0.00189395	-0.00836483	0.0246805	0.00489931	-0.00169541	-0.00410396	0.0025116	0.00355466	0.0209973	-0.0212075	-0.00531772	-0.00400632	-0.00511868	0.00105657	-0.00622158	0.0143886	0.00383372	-0.00124915	0.00287275	-0.00219381	0.00248984	-0.011825	-0.010005	-0.00457264	0.00772516	-0.00967133	-0.0165992	-0.00645102	-0.0104731	-0.0164833	-0.00252571	-0.0059364	-0.00933436	0.0107922	0.0524973	-0.00299716	-0.01932	0.0181252	0.00346915	0.00981067	-0.0237416	-0.0128276	-0.00267853	0.014726	-0.0062474	0.00098735	0.0433035	0.00523719	-0.00407603	0.0118078	0.00332984	-0.00603852	-0.00014818	0.00319157	0.00193762	0.0046119	7.09116e-06	0.000679579	0.010563
b0837	-0.00329438	-0.00403693	-0.0156011	-0.00688519	-0.0145507	0.0142967	0.00802668	0.00131956	0.0045776	-0.00673857	-0.0115479	0.0533271	0.00153331	0.00390887	-0.000636312	-0.00846107	-0.0119516	-0.00606824	-0.00975163	-0.00767287	0.00965735	-0.0106872	0.00322317	0.0111912	0.0125049	0.0034452	0.00249388	0.00700618	0.00636046	-0.0118298	0.00148695	-0.00415215	-0.00457181	-0.00272609	0.00110973	-0.00025624	0.000136808	0.00705799	-0.00227298	-0.00176695	-0.00754975	-0.000804726	-0.00909417	0.00176653	-0.00563089	0.00264639	-0.00790708	0.00901306	-0.0186567	-0.0191832	0.000574678	0.00099576	0.00132993	-0.0122084	0.0103458	0.00707999	-0.0104557	0.0147028	-0.00650915	0.00104572	0.00500527	-0.00952776	0.00420787	0.005259	-0.00376001	0.00429215	0.00735825	0.0134042	-0.00652699	0.000592062	-0.00407853	0.0129864	-0.00525114	0.0163727	-0.0090414	-0.0208262	0.00159352	0.00607865	0.0092975
b0838	-0.00282507	0.00293874	0.0210158	0.00193925	-0.011495	-0.0276651	0.00102365	-0.00590546	-0.0071464	0.00620513	-0.00419296	0.000525437	-0.0211676	0.0098046	-0.00430145	-0.00608072	0.000876301	0.00021122	-0.00947932	-0.0012085	0.0104723	-0.00204656	-0.0135436	-0.0108069	0.00410406	0.00290284	-0.00492409	-0.00165001	-0.00982844	0.00264155	0.0117585	0.00255516	-0.00418911	0.00204269	-0.0278803	0.00360188	0.0172232	-0.00733244	0.00944697	0.00535716	0.00759605	-0.0143171	-0.0130361	-0.0134703	0.00807366	-0.000611733	-0.00488847	0.00936819	-0.0128099	-0.0146136	-0.0179255	-0.00892982	0.0120903	0.00264058	-0.00817095	-0.00139943	0.00433982	0.0196394	0.00498059	-0.00230685	0.0100257	-0.0062996	0.00117115	0.00377276	-0.00789081	0.0182682	-0.00308261	-0.00093137	-0.0202598	0.0111109	0.00385256	0.0511953	-9.37174e-05	0.0035512	-0.0139339	0.0236028	0.0115105	0.00545434	0.010781
b0839	-0.00227105	-0.00639153	0.00769856	0.00113182	-0.000734448	-0.0097266	-0.00491574	-0.0110125	-0.000449821	-0.000397948	-0.0198776	0.0325677	0.0104198	-0.00796926	-0.0100317	0.00423428	0.0117668	0.00314544	-0.00852449	-0.00271936	-0.00414775	-0.00617068	0.0033387	-0.00443735	0.00416759	-0.00377012	-0.00402685	0.00763351	-0.00889236	-0.0112073	0.00142979	-0.00585902	-0.00689525	-0.00229617	-0.00477453	-0.0048186	-0.000485638	-0.00198083	0.0179937	-0.00894023	-0.000921058	0.000394974	-0.017327	0.00679373	0.00150458	0.00160345	-0.0107538	0.0143422	0.00442331	0.00775518	0.00504728	-0.00715343	-0.00784702	0.0192538	0.00732412	-0.000680067	0.0157678	0.00989216	-0.00437848	-0.0021151	0.00482799	0.000232184	8.11498e-05	0.00111918	-0.00309748	0.0260842	0.0073534	0.0116652	0.00217177	-0.00453542	0.00170208	-0.00471843	-0.0147362	-0.00980597	-0.00962352	-0.011823	-0.00365677	0.0137689	0.00349988
b0840	0.00904701	-0.024632	-0.027611	0.00397172	0.0146065	-0.0097626	-0.0143	-0.000510267	-0.0106796	0.00839665	-0.0208139	-0.00173455	0.0192585	0.00374436	-0.0250203	0.00884616	0.0189828	0.000667941	-0.0169099	0.00517976	-0.0141397	0.00787513	-0.0117096	-0.00156145	-0.0181174	0.0405109	0.0100055	0.00112553	-0.0121899	-0.00428648	0.00510558	-0.012831	-0.00410774	-0.0177836	-0.0408938	0.0113472	-0.00594903	0.0441803	0.000641313	-0.0213671	0.00724993	0.00805984	0.00708633	0.00178737	-0.00936356	0.00939196	-0.00405849	0.0134398	-0.000474087	-0.00816116	-0.0171701	-0.014175	0.0022006	0.00998893	0.00270031	-0.012781	0.00363277	-0.00166347	0.0121943	0.00216338	-0.000841161	-0.0246726	-0.0105399	0.00252091	-0.0048408	0.0182387	-0.000960061	0.0027445	-0.00700799	0.0022615	-0.0148278	0.00407617	-0.00261833	0.00274996	-0.0200639	0.0164275	-0.0091459	0.00431126	0.00960199
b0841	0.000828953	0.00148978	-0.0113461	0.000903449	0.00818856	-0.00506716	0.000336706	0.00639694	-0.00920583	0.000245563	-0.0301568	0.0154844	0.016048	0.0073336	-0.0252494	0.0131448	-0.000169761	-0.0214941	-0.024028	-0.00156962	0.012538	0.00708186	-0.0135776	0.000674163	0.0111014	0.0158034	0.00298679	0.00937994	-0.0147339	-0.00584797	0.00310664	-0.00977899	-0.0153858	-0.0289476	-0.015366	-0.00208201	-0.0163582	-0.0110047	0.0136013	-0.0040946	0.00589778	0.0108223	0.0260019	0.0140347	-0.00889871	-0.00215967	-0.00971617	0.0534202	0.0088779	-0.00146272	-0.00318339	-0.0053301	0.00817451	0.0120945	0.00241935	-0.00021258	0.0352051	-0.00204265	0.0117376	0.00351949	-0.00257826	-0.02359	0.0111116	-0.0134894	0.0072951	0.0565622	0.0093228	0.00654979	0.00851632	-0.0120979	0.000158633	-0.00984312	0.00577555	-0.0223371	-0.0249934	-0.0195266	-0.00184132	0.00945113	0.00539352
b0842	0.00029877	-0.00781455	-0.000689333	0.00879897	0.00170433	-0.00926905	0.0121957	-0.00834722	0.00121526	-0.0101441	-0.00787822	-0.00137623	0.00502865	-0.00425299	0.014105	-0.0092187	0.0080018	0.00339322	0.00352695	0.00209762	-0.0107046	0.000193193	-0.000109315	0.00665485	-0.00682343	0.0103062	0.00995638	-0.00319316	0.00901948	0.00133102	-0.00516347	-0.00247703	0.00148925	0.00305029	0.00435392	-0.0110113	-0.00518752	-0.0248463	-0.00546058	0.00892027	-0.0160326	-0.00432702	0.0197394	-0.0123256	-0.00604558	-0.0128798	-0.00673795	0.0164484	0.0300855	-0.00829429	-0.0136274	-0.00132234	0.00875169	0.00539807	-0.00981453	0.00183421	-0.0150237	0.0157724	-0.00118891	-0.00567593	-0.00155141	0.00123346	-0.00918479	0.00092369	0.00564277	0.0738508	0.00784822	-0.0100212	-0.0057494	0.00596495	-0.00616103	0.0149348	-0.0227292	-0.0175275	0.000651463	-0.00833313	-0.0187001	-0.0084967	-0.0035142
b0843	-0.00315278	-0.0168026	0.00246478	-0.0127391	0.0100134	-0.0078425	0.0201752	0.0020538	0.01138	-0.0423208	-0.0124545	-0.00753985	-0.00292034	0.00507913	0.00220441	-0.037846	-0.0141527	0.00247392	-0.00663913	-0.00986872	-0.009264	0.00610032	0.0180928	0.0210874	0.00320148	-0.00570825	-0.0215573	-0.00154123	-0.0174129	-0.00512423	-0.00783327	-0.00262027	0.00840209	-0.0117022	-0.0083795	-0.0268384	-0.00366515	-0.00655552	-0.0406021	-0.000723641	0.0167391	-0.00194376	-0.00397285	-0.0134771	-0.038614	-0.0158144	-0.00541525	0.0115448	0.0274461	0.0014408	-0.0306643	0.0142979	-0.0205161	0.000775329	-0.00245353	0.0088761	-0.016397	-0.0240663	0.0170705	-0.00309272	-0.0240134	-0.00984663	-0.0236722	0.0183243	0.0417631	-0.0253428	-0.0166352	0.000191585	0.00993128	0.00592513	0.0126117	-0.0575101	0.0138573	-0.0257745	-0.0104291	-0.0214263	-0.0129313	0.027484	-0.0238636
b0844	-0.000812155	-0.0200865	0.0132732	-0.00875102	0.00760444	0.0145268	0.00189828	-0.00828092	-0.00429429	0.00661831	-0.00473473	0.00873619	-0.0229437	0.00348296	-0.0018234	-0.00649127	0.00367301	0.00926298	-0.00814514	-0.0012528	0.00854714	-0.0148201	-0.00452434	0.0114811	0.00335727	-0.00459378	-0.0132353	0.0221474	-0.00178773	0.0111441	-0.00110934	-0.0088876	0.0107033	-1.01835e-05	-0.0307017	-0.000136535	-0.00593665	0.0429435	-0.0113424	-0.0148075	0.00255659	-0.0114627	-0.0196969	-0.00994064	-0.0129989	-0.00396355	-0.00984642	0.00213527	0.0267127	-0.019928	-0.0154372	0.00491522	0.00355289	0.00307099	-0.0122037	0.00489379	0.00126243	-0.0143612	-0.00335846	-0.0167671	-0.0162558	-0.00839964	-0.00634197	0.00260203	0.0126382	-0.00735569	-0.00418272	-0.00687176	0.00362406	-0.0015064	0.00913069	0.00441486	0.00792192	0.00440162	-0.0147354	0.00974487	0.00512855	0.000696325	-0.00324211
b0845	-0.00472117	-0.00784599	0.00072095	-0.0177945	-2.23178e-05	0.010458	0.00291145	-0.00651951	0.0172059	0.0131622	-0.00277609	0.00759337	-0.0024693	-0.0133574	0.00698679	-0.0188904	0.00899765	-0.00994345	0.00873986	-0.0209953	-0.00466624	-0.00764544	-0.00458658	-0.0386528	-0.0148005	-0.0178121	-0.0114938	0.012435	-0.0239237	0.000732566	-0.0286759	0.00746137	0.0091252	0.0143595	-0.0327841	0.00357947	-0.0199498	0.0028762	-0.0107542	0.00765171	-0.00721085	-0.00338244	-0.0189681	-0.0306924	-0.0240801	0.00258154	-0.00331654	-0.00400235	0.00217759	-0.034407	0.00584029	0.0013527	0.0134825	-0.000549205	-0.0141799	-0.0013708	-0.00268373	-0.00750979	-0.00993608	-0.00171419	0.00479804	0.0139563	-0.00978358	0.00280677	0.0118838	-0.0145235	0.0042911	-0.00949805	0.0146541	0.040405	0.00525252	0.00297763	-0.0245084	-0.0155608	-0.000469747	0.00958759	-0.0368277	-0.00871378	0.0331677
b0846	0.00800506	0.00131755	-0.00911616	-0.0116478	0.00920536	0.0290616	0.0216561	0.0195494	0.00109711	-0.0249912	0.00121166	-0.00506413	-0.0111738	-0.00578412	-0.00393919	0.00937194	-0.00304272	-0.000577838	-0.0049861	0.00272579	0.00773809	-0.00797984	-0.0109001	0.0153982	-0.0160586	-0.0099773	-0.0163589	0.00558759	0.00474164	-0.00103613	-0.00240233	-0.00220718	0.022683	-0.00156056	0.00377391	-0.00614272	-0.0133937	-0.00509891	-0.0176228	-0.00480182	-0.0193057	0.016626	0.0003089	-0.0125862	0.0026211	-0.0190817	0.0220284	-0.00102284	-0.00498315	0.0102148	0.00662625	0.00676064	-0.0147581	-0.00950335	-0.00158372	0.00699507	-0.0188054	-0.00378719	-0.00588006	-0.0222396	-0.0314733	-0.0174414	-0.00138303	0.00628713	-0.00473889	-0.00735426	0.0161432	-0.00925545	0.000342517	-0.00890885	0.00842625	0.0063141	0.0065603	0.0250183	-0.01849	-0.0284322	0.0196076	-0.0369692	0.0198576
b0847	0.00165404	-0.00191634	-0.0156577	0.0149531	0.00636662	-0.0182137	-0.00212347	0.00570831	-0.012216	0.00398094	-0.00204819	0.00873666	-0.00895434	-0.00260225	-0.0123054	-0.00802249	0.00176787	-0.00501208	0.00113645	-0.0161306	-0.0025551	0.00172623	-0.00336247	0.015328	0.00533137	-0.000481547	0.0148621	-0.00304033	0.0143912	0.0103773	-0.00631748	-0.000781607	-0.00671204	-0.0168443	-0.00583789	0.0154701	0.0001851	-0.0167318	0.00233251	-0.0148046	0.00205791	-0.00941963	0.0168555	0.00128687	0.00715844	-0.00671368	-0.00949955	-0.00945158	0.010568	-0.00973995	0.0160302	-0.00441702	0.0172751	2.61381e-08	-0.000747187	-0.00410565	0.000352083	-0.00733029	-0.022074	-0.0106353	0.00491428	0.00227056	0.000788561	-0.000868877	0.00436495	0.093104	0.0149873	0.0279632	-0.00842276	-0.0131686	0.00792254	-0.0150379	-0.00580059	-0.00415627	0.00223856	0.00939363	0.00577593	-0.0066738	0.00211213
b0848	0.00247174	-0.0194285	0.0157944	0.0127206	0.0123033	-0.00416138	-0.00910605	-0.00989102	0.00636373	-0.0105693	0.00554208	0.00584955	0.0102723	0.00597988	0.0103753	-0.00300526	0.00188355	-0.0241264	-0.00442884	-0.00526393	-0.0114403	0.00782012	-0.00835248	-0.0115199	0.0195608	-0.00395495	0.0145889	0.00669801	-0.0208104	0.00443256	-0.00790282	0.00295566	0.00949435	-0.0219672	-0.00403703	0.00234106	-0.00529231	-0.0110068	-0.00132272	0.00964619	0.0075996	-0.0028161	-0.015385	0.0154425	0.00352406	-0.0156022	-0.000495544	-0.000726225	-0.016797	0.000342816	-0.00307821	-0.000625431	0.00744925	-0.00876078	0.0325821	-0.0121025	-0.00372108	-0.0603945	0.00379113	0.000851289	0.00613624	0.0120731	0.000181899	-0.0231168	0.00726218	0.0287425	-0.00677676	-0.0149572	-0.00602676	-0.00911531	-0.00149259	0.00693191	-0.00552082	-0.0124554	-0.00273544	0.0210203	0.000534492	-0.00804585	-0.00885187
b0849	0.00107044	-0.00358253	-0.0205471	0.00284932	-0.00754624	0.00646608	-0.00934808	2.01652e-05	0.00861785	-0.0139127	0.0064657	-0.0254545	-0.000202102	0.00472314	-0.00265341	0.00441054	0.0113948	-0.0203637	0.00531564	0.00512041	0.016649	-0.0130042	-0.0210497	0.00465357	0.0151857	-0.00221783	-0.0115598	0.003413	-0.0135319	-0.000402781	-0.00796348	0.00679774	-0.00435147	0.00569818	0.00991433	0.0188314	0.0137356	-0.000243117	0.0658926	-0.00583735	-0.00153874	-0.00324077	0.00516714	-0.0306542	0.00313508	-0.0175728	-0.00311702	0.00444098	0.00395986	0.000274731	-0.00763411	0.00426921	0.0222446	-0.0123942	-0.00733321	-0.0109949	0.0175763	0.0111211	0.0174854	-0.0142897	-0.00589019	-0.00496545	0.0106496	-0.0160135	-0.0234702	0.0107909	0.0165821	0.172233	0.0114605	-0.0175172	-0.00260501	0.00128032	0.000561054	-0.00455983	-0.0225397	-0.000106251	0.0381624	0.00376342	-0.0210687
b0850	0.00364768	-0.00811214	0.00109392	0.00642539	0.00416653	0.0117712	-0.00916171	-0.0119863	0.0317065	-0.00348411	0.00373554	-0.0235241	0.0219875	0.00274779	-0.00385539	0.00786106	0.0080846	0.00728367	0.00193554	0.0170961	-0.000363003	0.00245663	-0.00161742	-0.00414519	-0.000650877	0.00605402	-0.0190922	-0.00498316	0.00411366	0.0280685	0.0163377	-0.0159028	0.0118967	0.00569416	0.0209803	0.000829904	-0.00380243	0.00609654	-0.0222205	0.00411735	0.0240853	0.0136291	0.0030936	0.00026755	-0.0233097	-0.000877148	0.00890504	0.0150994	-0.0139155	-0.0150534	0.00288909	0.0157203	-0.0297026	-0.0063404	0.00601254	-0.00297087	-0.00574527	0.00577262	0.0291362	-0.00504485	-0.0125992	-0.00502849	0.008156	-0.00375196	0.0890373	0.00813561	-9.97594e-05	-0.0548701	0.00174058	0.0045536	0.0298448	0.0189305	-0.00826515	0.0203845	0.0356924	-0.00744912	-3.16338e-05	-0.0119138	0.00833899
b0851	6.53884e-05	-0.000778998	0.00421361	-0.0137154	-0.00235603	0.00757755	-0.015748	0.00316596	0.0216158	0.00760024	0.00789837	-0.010313	0.0136095	-0.00238717	0.00862819	-0.00214916	-0.000247583	0.0032464	-0.0085804	0.0322507	-0.00318201	-0.00968839	0.00529919	-0.0146113	0.010092	-0.0207285	0.00885866	-0.0120704	-0.00121036	0.0161569	0.00575863	-0.0143038	0.0074263	0.0158221	0.0107821	0.00275958	0.00387714	-0.0123829	-0.0180385	-0.00728143	-0.00755444	0.00337604	-0.00952022	-0.00619091	-0.00133103	-0.0019927	0.00400253	0.007175	-0.0246014	-0.0018011	0.0246696	-0.00783565	-0.036825	0.00505529	-0.00597278	0.00747251	-0.0150809	-0.0133634	0.00261026	0.00312243	0.00106026	0.00124882	-0.00295729	-0.000108786	0.121198	0.0422192	-0.00425672	-0.0358223	-0.000601484	-0.00257803	0.00195689	0.0293052	-0.00262076	-0.0223249	-0.00158824	-0.00383485	0.00122717	-0.00548881	0.00562701
b0852	-0.000239315	-0.0059789	0.00141717	-0.000289862	-0.0128386	0.00651716	-0.00773084	-0.00655212	0.0158621	0.0180904	0.00532747	-0.00856874	-0.00311456	0.0166222	0.0119751	0.00592227	-0.00435224	0.00628583	-0.00921488	0.0210051	-0.0035695	-0.00775586	0.00456541	-0.0125104	0.0227324	-0.00367995	0.00178729	0.00273477	-0.00391258	0.0150264	0.00187215	-0.00111652	0.00924987	0.0171905	0.0058096	-0.0262441	0.00271727	-0.0161468	-0.0407265	-0.0047569	-0.0125751	-0.00190884	0.00603249	0.0116139	0.00116661	0.00575605	0.0077634	0.00642219	-0.00107962	-0.00232504	0.0269899	-0.00696459	-0.0236365	0.00707724	-0.021563	-0.00104801	-0.0105714	-0.0192481	0.0036004	-0.00540756	0.0125239	0.0054024	-0.00401383	0.00231684	0.116853	0.0258028	0.00704895	-0.0276862	0.00122415	-0.0234028	-0.0053116	0.011012	0.00788312	-0.0169611	0.00206587	-0.00211805	0.00660665	-0.0131122	0.00516248
b0853	-0.000377297	-0.0098299	-0.0135432	-0.0297146	-0.00327645	0.0325962	-0.00261162	0.0124783	-0.00517222	-0.000758281	-0.0212416	0.00590803	0.060031	-0.00987214	-0.00258389	-0.00120908	0.00712786	0.00735679	-0.0286368	0.00555739	0.00771054	-0.0193095	0.0134935	0.0180085	-0.0126421	0.0122222	-0.0037908	0.00985147	-0.00680878	-7.27786e-05	0.0126393	-0.00223921	-0.0144489	0.00137994	-0.00808373	0.0145952	-0.00177595	0.0215822	-0.00708631	-0.000532471	-0.0159704	0.00928825	0.013453	0.0237124	0.0241618	-0.00782336	-0.0139553	-0.018441	-0.00990199	0.00548259	-0.0098589	-0.0123569	0.0101833	-0.0017545	0.0163956	-0.011182	-0.00349229	-0.00493085	-0.00599264	-0.00244594	-0.0105575	0.0233862	0.00830201	-0.0185286	0.0634633	0.0053384	-0.00390561	-0.00594409	-0.00412714	-0.0161416	-0.00509555	0.00728925	0.00941399	0.0126351	0.0060888	-0.00718389	0.00548272	0.00767197	-0.0061575
b0854	-0.000473722	-0.000306239	0.0160549	0.0101363	0.0137131	-0.0212626	0.0145605	-0.00107663	0.0037298	0.00222933	0.0046544	-0.00927651	-0.0018894	0.0175033	0.0251647	-0.0101748	0.0187645	0.00378608	0.00857323	0.00608478	0.00341523	0.00316183	0.00881999	-0.00672731	-0.0176493	0.00498893	-0.00252753	0.00978634	0.00379412	-0.008567	-0.00504062	-0.00853898	0.00711901	0.0175579	-0.0169832	0.000464272	0.00759016	0.00841227	-0.00714539	0.0451655	-0.0150771	-0.0012063	0.00153554	-0.0115889	0.00659422	-0.000886311	-0.0316511	0.0482476	0.00370943	-0.000345598	-0.0187982	0.0116391	-0.0208118	0.00245069	-0.0102743	0.00388305	-0.000796336	0.0362663	-0.00462667	-0.00949153	0.0277272	-0.00843379	-0.00215595	0.0130133	-0.0146403	-0.00239118	0.00541583	-0.000133339	-0.0146209	-0.00126613	-0.00373794	-0.00414359	-0.0118919	0.00452132	0.00429529	0.00397561	0.00242072	0.00471601	0.000750512
b0855	-0.00139112	9.87118e-05	0.0181181	0.0132014	0.00190285	-0.0139968	0.0129344	0.00652567	0.00535551	0.00137546	0.00557445	-0.00465835	0.00127443	0.0223044	0.0322163	-0.0127825	0.0214367	0.000891341	0.00290091	-0.000187465	0.00598522	-0.000166532	0.00755653	-0.00319122	-0.00466674	0.00123523	-0.000237094	0.0069172	-0.00129783	-0.0109556	-0.0057816	-0.00570498	0.0025445	0.0285118	-0.0214246	0.00706319	0.00263908	-0.00506765	-0.0122851	0.0591313	-0.0150198	-0.00270772	-0.00358705	-0.0183204	0.00781655	0.00147501	-0.0367333	0.0389533	-0.00111381	-0.00577856	-0.0198849	0.0127892	-0.013219	0.00196068	-0.0119792	0.00490986	7.06532e-05	0.0340117	-0.00744171	-0.00671827	0.0302203	-0.00222387	0.00223905	0.0183063	-0.0133788	-0.00316254	0.00286213	-0.00236063	-0.0103192	-0.00507043	0.00600652	-0.0109705	0.00730799	-0.000743616	0.00820282	-0.00982504	0.00532208	0.00640125	-0.00412456
b0856	-0.000589617	0.0422807	0.0218411	0.0144249	-0.00129113	0.00454653	0.0183578	0.0165764	-0.00668778	0.0131667	-5.12033e-06	-0.00182271	0.0127466	0.0264589	0.0151882	-0.00486846	0.0359285	-0.00452375	0.0105002	0.00147019	0.0129293	-0.00688877	0.0205752	-0.0262197	-0.00362314	0.0107199	-0.000848492	0.0100511	0.0109844	-0.00408842	-0.00291067	-0.00746517	-0.0100127	0.0322399	-0.0298665	0.0146353	-0.00558004	0.0150619	0.000237918	0.0616539	-0.0213476	-0.00234045	-0.00808348	-0.0245902	0.00414248	-0.00503209	-0.0405528	0.0318543	0.00485265	-0.012036	-0.0231841	0.0106594	-0.0344037	0.0108573	-0.0139521	0.00994448	0.00445699	0.0191455	-0.004875	-0.013184	0.0246623	-0.00598967	0.00513728	0.0138882	-0.0123602	0.000204219	-0.00297374	0.00281198	-0.00751413	-0.0124044	-0.00475743	-0.0036928	-0.000526149	0.00114701	0.0173975	0.00240742	0.0448282	0.000926657	-0.00609089
b0857	-0.00234571	0.0190341	0.00838199	0.0216011	-0.011185	0.00258857	0.0125139	-0.0131097	-0.00524797	-0.0063864	0.00145337	0.0114578	0.0083154	0.0465045	0.0235468	-0.00479002	0.0391352	-0.00136291	0.0100346	0.00559013	0.00548881	-0.00174243	0.0258647	-0.0393352	0.00658013	0.0129875	0.0109536	-0.0013229	0.0106205	-0.0105145	-0.00285993	-0.0119024	0.00322792	0.0318208	-0.025055	-0.00501759	-0.000318298	-0.00181032	-0.0267669	0.0399838	-0.0318758	-0.000951203	-0.00294533	-0.00795834	0.00899285	-0.00252676	-0.0464661	0.0437159	-0.00475284	-0.0110062	-0.0319814	0.0161002	-0.0231892	-0.00461599	-0.00856317	0.00232871	0.0100463	0.00623843	-0.00174213	-0.00407957	0.0167665	0.00391802	-0.00753257	0.00433154	-0.013067	-0.0045887	-0.0162555	-0.0173261	-0.00758653	0.00183226	-0.00839871	-0.0217985	-0.00702886	-0.00191872	-0.000504624	0.00256821	-0.00829776	-0.000467606	-0.00688882
b0858	0.00810937	-0.00497543	-0.00973533	0.00463717	-0.0150489	0.0167418	0.0203054	-0.00642289	-0.013337	0.000176754	0.00657775	-0.0052869	0.0348788	0.00529364	-0.012706	-0.00600268	0.015596	0.0141971	0.0063241	0.0146477	0.0147104	0.0139972	-0.0230021	-0.0159382	0.0130192	0.00341	-0.0135362	0.0146574	-0.0120742	0.0123217	0.0132949	-0.00291114	0.0153722	-0.0116119	-0.0439197	0.0130602	0.00615359	0.00802546	-0.012874	0.00270635	0.00111765	-0.000827993	-0.000364875	-0.0153652	0.00159226	0.0106957	-0.00807235	0.0190456	0.0133879	0.00389758	0.0142162	0.0197157	0.0256744	-0.00924775	-0.0198122	-0.00538371	0.00167208	0.0137768	-0.00762929	0.000742428	0.0246673	-0.0160991	0.00572853	0.00116748	-0.0171453	0.000915839	0.014769	-0.0262747	0.000872667	0.0152439	0.00272043	-0.00663686	-0.0116111	-0.0115773	-0.00577546	0.0104781	-0.036789	-0.0146893	0.00480618
b0859	-0.00235616	0.039111	-0.00572876	-0.0191446	0.00289563	-0.0011427	-0.0211172	-0.00858752	0.0227229	0.00211353	0.00657336	0.0206693	-0.000911662	0.00238617	-0.0401645	-0.00220743	0.00415794	0.00355741	0.0156399	0.00130673	0.0102597	-0.00128927	0.00311825	-0.0232736	0.0109872	0.00236969	-0.016409	-0.0115641	-0.0093633	-0.0310237	0.00785489	0.0105854	0.0117693	0.00559545	0.0104203	-0.00047751	-0.00945859	-0.014868	0.0332171	-0.0215666	-0.0130575	-0.00619179	0.0757383	0.00294426	-0.00085018	-0.004287	-0.00972593	-0.018995	0.0183574	0.00373076	0.0188846	0.00287238	0.00469608	0.0152202	-0.0115814	-0.00580937	-0.00871778	0.00119694	-0.00994454	0.0202734	0.0011995	-0.00876689	0.00347676	-0.0121592	-0.0150265	-0.00394083	-0.00453292	-0.00822265	-0.00347076	0.0151062	-0.00857594	0.0161714	0.0274867	-0.00731227	-0.00564415	0.000823506	0.00702083	-0.000379828	-0.010193
b0860	0.000369896	0.00628256	-0.000260445	-0.00860409	-0.00621777	0.00843262	-0.0170061	-0.012364	0.0111733	-0.00672063	-0.00280333	-0.00274586	0.0148636	0.00859765	-0.0235676	0.000755193	0.0123129	0.00182538	0.00597103	0.0133045	0.00202227	-0.00766493	0.0139757	0.0126812	0.00783739	-0.00252896	-0.0184941	-0.00093118	-0.00174692	0.0112221	0.00452924	-0.00267436	0.00505911	-0.0064652	0.00702608	-0.0063533	0.0337033	0.0210447	-0.0039919	0.137069	0.00403647	0.0106407	-0.00209885	-0.00328172	0.00100592	0.00413185	-0.000427952	-0.00252246	-0.00125628	0.0083487	-0.0113944	-5.92112e-06	-0.0195721	0.0063326	0.00439443	-0.00597338	0.00401492	-0.012184	-0.00339928	-0.00728605	-0.00579328	0.0113577	-0.00148652	-0.000830304	-0.00201429	-0.0023393	0.00441713	0.00346118	0.00728514	-0.00706587	-0.00197008	-0.00150637	0.00181475	0.00853754	-0.00940555	-0.0070659	-0.00124541	0.00388798	0.00607842
b0861	0.00209734	-0.02073	0.00930272	-0.0100707	0.00038161	0.0078467	-0.00413	0.000391084	-0.0153842	-0.0206713	-0.0143583	-0.00484238	-0.0019861	-0.0730119	0.0500351	-0.0251259	0.00375894	0.00594971	-0.00187776	-0.0219165	-0.0169591	0.0147599	-0.00196773	-0.000644793	0.0183502	0.00730628	0.000596261	0.019238	0.00641881	-0.0130628	-0.00208035	-0.0197623	0.0197202	0.0191778	-0.0562367	0.00563764	-0.00356507	-0.0129076	-0.000529436	0.0682666	-0.0196341	-0.0116196	0.000167099	0.00195394	0.00369541	-0.0218898	0.00682233	-0.0162786	-0.0096748	-0.0247317	0.00478259	-0.0102462	-0.000751565	-0.0137124	-0.00230548	0.0131955	-0.00636499	-0.00409639	0.00807018	-0.00731566	0.00648666	-0.00171494	-0.0136969	0.0110271	0.0194224	-0.00652713	0.0121035	-0.011416	-0.00916822	0.0114378	0.0464511	0.00846388	0.0063505	-0.00349654	-0.0140348	-0.00110709	-0.0142945	0.00409765	0.0090019
b0862	0.00108915	-0.0248656	0.00148859	-0.0196904	0.00468833	0.0145921	0.00749193	-0.00467345	-0.0223306	-0.0126245	-0.0161029	-0.00430904	-0.00515965	-0.0675394	0.0366683	-0.0346078	-0.0155715	-0.0122631	0.0160952	-0.0237231	-0.0119302	0.0171728	-0.0177991	-0.00704305	0.0216624	0.0104076	0.00480168	0.0188938	0.00993244	-0.0117211	-0.0163146	-0.0160752	0.0113839	0.00673145	-0.0571991	0.0034193	-0.00999407	-0.00976476	-0.0191792	0.0795179	-0.0169651	-0.00806754	-0.00535901	0.0146268	0.00243832	-0.00283229	0.0122824	-0.0144968	-0.00526859	-0.0279626	-0.000651223	-0.0077093	0.00305579	-0.0103079	-0.0094563	0.00709027	-0.00253407	-0.0134985	-0.00553295	-0.0111121	0.00831334	0.00158234	-0.00328997	0.0346355	0.0150801	-0.0168144	0.00672728	-0.0260956	-0.0159984	0.0038785	0.0262751	-0.00352099	0.00484287	-0.0131603	0.00028447	-0.00497952	-0.0149842	0.0056172	0.00380253
b0863	-0.000423867	-0.0136211	0.00583259	-0.0249724	0.00640713	0.00500725	0.00731861	-0.00363181	-0.00753358	-0.0156209	-0.00732663	-0.00293012	-0.0124759	-0.0884703	0.003534	-0.0327425	-0.00522326	-0.0197556	0.0145959	-0.0112106	-0.00176374	0.0204322	-0.00908791	-0.00683223	0.0163975	0.0171066	0.00346246	0.02168	-0.00574996	-0.00904009	-0.0133691	-0.0107545	0.0119659	0.0154577	-0.061156	0.0172627	-0.00644367	0.0145498	-0.00985262	0.077622	0.00325525	-0.00999904	0.00505781	0.0113324	-0.00745319	-0.0070211	0.0139003	-0.0154341	0.000653331	-0.0299897	-0.00319515	0.0114027	-0.00987179	-0.0193907	0.002989	0.00656623	-0.001942	-0.00791182	0.00203024	-0.019548	0.0147248	0.0169487	-0.00537148	0.0223828	0.0122269	-0.0188553	0.00672545	-0.0350742	-0.0174103	-0.0147109	0.0315595	-0.00034058	-0.000317893	0.005008	0.0131975	-0.00891723	-0.00682749	-0.00451933	0.002061
b0864	0.00205044	-0.00844292	0.0122505	-0.00765789	0.00928311	0.00912391	0.0020917	-0.00347056	-0.0147298	-0.00537682	-0.0097844	0.0046429	0.00104622	-0.0596036	0.0356221	-0.0276103	-0.00234415	-0.00404113	0.00316397	-0.00646083	-0.00903088	0.0148046	-0.0142538	0.00610273	-0.00258676	-0.00149202	-0.00168733	0.00445851	-0.00316784	-0.0133153	-0.00221185	-0.0100183	0.00546339	0.00508433	-0.0312723	0.0135133	-0.00559158	-0.00216429	-0.0139567	0.0764008	0.0144508	-0.0067312	0.0295612	0.0120549	0.00704641	0.000479558	0.00962699	-0.00671369	0.0180192	-0.0230391	0.0127284	-0.00856146	0.00126878	-0.00634117	0.00998156	0.00190059	-0.000798525	-0.0106921	-0.0055713	-0.000981937	-0.00114344	0.00403494	-0.00408974	0.0245408	0.0144701	-0.014423	-0.0221906	-0.00565661	-0.00616611	-0.0111987	0.00432759	0.00349904	0.0180591	-0.00038687	0.0134719	-0.000746409	-0.00529069	-0.0107887	-0.00529039
b0865	-0.00193068	0.00126258	-0.000515172	-0.00799611	0.00419212	0.00559547	0.00179383	-0.00108435	0.00108489	-0.00778335	-0.00214961	-0.003084	0.0253721	0.00789088	0.000327512	-0.00435123	-0.000330582	0.00127797	0.0102428	0.000446024	-0.00193054	-0.00246774	-0.00649149	-0.00297266	-0.00917014	-0.0219857	-0.00348167	-0.00478218	0.00401098	0.010044	0.00842764	-0.00923921	0.00259097	-0.00307373	-0.00112128	0.00341334	-0.00262546	-0.0166075	-0.000835258	-0.00201779	0.00267523	-0.00374741	-0.000647887	0.000871189	0.00591657	0.00376011	0.00139446	-0.00299536	0.00284155	-0.00473264	0.0104816	-0.0004696	-2.83484e-07	0.00220938	-0.00147725	-0.00792247	-0.00597312	-0.0120487	0.00282616	-0.000727551	0.00683263	0.00621398	0.00237386	-0.00363196	0.00739841	0.000466221	-0.00449428	0.00116186	0.0032516	-0.00326858	0.00107991	-0.0204695	0.00518712	0.0110786	0.00919314	-0.0146346	-0.00783632	-0.00726251	0.00964324
b0866	0.000532922	-0.0142463	0.0153244	0.00862069	-0.00846209	-0.000810757	0.00123781	-0.0105033	0.00730521	-0.00663081	-0.00286574	0.0100349	-0.00820158	-0.00293273	-0.0113598	0.0107121	-0.0013551	0.0128462	-0.00634092	-0.0155723	-0.00737371	0.0131987	-0.0101504	-0.0139892	0.0079013	-0.028424	0.00561546	0.0123817	-0.000851299	0.00247889	-0.0179155	-0.00594676	0.0156294	-0.0232213	0.000146506	0.00231434	0.00485428	-0.0155212	0.00452464	0.00141354	0.00815988	0.00352506	-0.0324975	-0.00237131	0.00881974	0.000504058	-0.00636602	-0.0042282	0.00455354	-0.000667052	0.0169243	6.65809e-05	0.00944512	0.00015698	0.00234182	-0.00735019	0.0151153	-0.00108106	-0.00533946	-0.00715704	-0.0114278	0.013359	0.0033123	0.00795463	-0.00211326	-0.00409065	0.00575185	-0.0107253	-0.00648836	0.00836413	-0.0253818	-0.0138268	-0.00726593	-0.00340657	0.0322754	-0.0110003	-0.0118185	0.000673153	0.0126218
b0867	0.000125621	-0.00632478	0.00299104	-0.00483888	0.00796137	-0.00555067	-0.00748178	-0.00216697	0.00298573	-0.00154172	0.00206416	-0.00320749	0.00337986	-0.00985868	-0.014053	0.00928302	-0.0212466	0.00281728	0.0136328	-0.00824655	-0.0119	-0.00249388	0.00144271	-0.00119358	0.00171909	-0.0259722	-0.0118293	-0.00417992	-0.00519473	-0.00660909	-0.00127829	-0.0150455	-0.00590412	0.0145211	0.00370959	-0.00590422	0.00863409	-0.00703501	-0.00913819	0.0186277	-0.0129251	0.00283802	-0.018746	0.00525046	-0.00526733	0.00173476	-0.00452783	-0.00724993	0.0104173	-0.00176115	0.031459	-0.0108377	-0.0137856	0.0126691	-0.000795179	-0.00182175	0.00305481	-0.0105023	-0.0168211	0.00140094	0.000839786	-0.00190571	0.00889121	0.0102503	-0.00708084	-0.00457929	0.00562039	5.19947e-05	0.00377936	-0.00404251	-0.00318882	-0.0137961	-0.00960935	-0.0199261	0.0005901	-0.0087113	0.0180742	0.0020975	0.00931731
b0868	0.00042891	-0.00140473	-0.00550968	0.00205723	-0.00446959	0.000729077	0.000264887	-0.0112034	0.000250377	-0.00636107	0.00157314	0.00657368	0.0144415	-0.00743867	0.00575266	-0.00229532	-0.000773545	0.00496524	-0.00992144	0.00977481	-0.0117896	0.000649765	-0.00533069	-0.00754513	0.00108298	0.00644353	-0.00157132	0.00423539	-0.00909026	-0.00182089	-0.00654236	-0.00347762	-0.00537463	0.0114172	0.00433093	-0.010604	0.0148604	-0.003163	0.00364495	-0.00462225	-0.000447519	-0.00208732	0.0254705	0.00254606	0.0124673	0.00284234	0.00232902	0.0010516	0.00275598	-0.00601944	0.00423854	-0.0188541	0.00159759	0.00127985	-0.0129364	-0.00445921	0.00181749	-0.0053393	-0.00154887	-0.000626952	-0.00018065	-0.0109554	-0.00585498	0.000754442	0.00266977	-0.00672066	0.00873271	0.000142439	-0.010528	0.032217	-0.00828204	-0.00581183	0.0285359	0.00479695	0.00535552	0.0101285	-0.000184805	-0.00684375	0.00334866
b0869	-0.00185819	0.0236529	-0.0145575	0.00636939	-0.000433455	-0.00335414	-0.00406527	-0.00530785	0.0033064	-0.00327052	0.00358199	0.00831908	-0.000835631	0.00560316	0.0185248	-0.0170364	0.00023928	0.012493	0.0106659	0.00762594	-0.00179926	-0.00235386	-0.00721902	-0.0053058	0.000533454	-0.00331381	-0.0094859	0.00470185	-0.0182952	-0.0260349	-0.00363013	-0.0134253	-0.00236797	0.00354665	0.000437069	0.00550874	-0.00313206	-0.00261022	-0.00383012	0.00431576	0.000446486	-0.000592709	0.0124844	0.00441258	0.00723897	0.000238208	0.00149549	-0.00134732	0.00331834	-0.00218189	0.0324404	-0.0178091	-0.00998098	-0.00965297	-0.0141431	0.00157294	0.00289644	-0.0154586	-0.00411144	0.000618633	0.0199939	-0.0272968	-0.00982002	0.0123225	0.0326022	-0.002236	0.0123699	-0.0146794	-0.00390339	-0.0106575	-0.0153731	0.00139034	0.0240833	-0.00227965	0.00517476	0.0200246	0.00915665	0.00250903	0.00817896
b0870	-0.00126341	0.0147335	-0.0117375	-0.00642713	-0.000958986	0.0079863	0.0148093	-0.0116683	0.00298232	-0.00397662	0.00420869	0.0165566	-0.00110622	0.00992591	0.0162745	-0.00493744	0.00211912	0.0163135	0.0241686	0.00571741	0.00255881	-0.000162257	-0.00618946	0.00962894	0.0048376	0.00265825	-0.00842489	0.00444701	-0.00331341	-0.0130489	-0.00392026	-0.0106769	0.00942887	0.00734879	0.00607396	-0.00688598	0.000305551	-0.00560825	0.00462882	-0.00277712	0.00276962	-0.0100666	0.00434619	0.00556296	0.000273497	0.000311895	-0.000704047	-0.00308735	0.0147391	-0.0157022	0.032001	-0.0180216	-0.00974972	-0.00417973	-0.00892912	0.00166829	0.00725089	-0.00806852	-0.00137542	0.000492706	0.0240865	-0.0259683	-0.0037018	0.0123904	0.0659925	-0.0153021	0.0136619	-0.00723636	-0.00958743	0.000110585	-0.00338384	-0.00462923	-0.00920061	-0.0035871	0.000612484	0.0161847	0.00344093	0.013517	-0.00400134
b0871	-0.00231396	-0.0012184	0.000800664	-0.00631065	-0.00195866	0.000733488	-0.0031275	-0.00304761	-0.00290291	0.00841771	0.000992812	-0.00183234	0.00121395	-0.000380067	-0.0035633	-0.00596282	-0.00147217	0.00454807	0.00427564	0.00454648	0.000803595	-0.00941178	-0.00356503	-0.000116179	0.00376283	-0.0030674	-0.00187595	0.00348597	0.00140323	-3.71904e-05	-0.00613879	0.00539399	0.000498061	0.00958982	0.0135774	-0.00118435	-0.000328009	-0.00551843	0.0077831	0.00188174	0.00450859	0.00597947	0.0013892	0.00176487	0.00509643	0.00624506	-0.00109931	0.00333409	0.00397649	0.00129934	-0.0043125	-0.00141676	0.0150892	-0.00596599	0.00698141	-0.00424221	-0.0044697	-0.00915338	-0.00115671	-0.00119395	-0.00433891	0.0123162	0.00559899	-0.00467396	0.0483267	-0.00328028	0.00278713	-0.00248808	0.00111385	0.000907512	-0.00591607	0.00361031	0.00409878	-0.00805536	-0.00302807	0.00746061	-0.00192443	0.00330825	-0.00370521
b0872	0.00104271	0.0107788	-0.00245746	-0.0195903	-0.00145215	0.0111176	0.0058479	-0.00544101	-0.00371452	0.000433057	-0.00497305	-0.0105682	0.00236439	-0.00404544	-0.00797928	0.000664418	0.0391069	-0.01616	-0.00424412	0.000749505	-0.00173146	-0.0130539	-0.0179152	-0.000781467	0.0045147	0.0067227	-0.00278218	-0.00687198	0.00798423	0.00877924	-0.0120637	-0.001953	-0.00120167	-0.00141647	-0.00190691	0.00359521	0.00710672	0.0113835	0.00244615	0.012254	-0.0263547	0.0114244	-0.00906105	0.00189649	-0.00933861	-0.00152332	-0.00225673	0.00159628	-0.00343354	-0.000749449	0.00375591	-0.000692217	0.000268733	0.00466612	0.0629116	0.00199598	-0.00544944	-0.0115766	-0.00192293	-0.013745	-0.00090027	-0.0189111	0.00102412	-0.00383578	-0.00273398	-0.00407489	0.0172357	0.00533694	-0.0180182	0.00287685	0.0176928	-0.00338894	-0.0214301	-0.00842907	-0.00387043	0.00957532	0.00348965	0.0121018	0.00349675
b0873	-0.00122509	0.0143611	0.0127897	-0.0145401	-0.00517783	0.0153501	0.0145621	-0.00352588	0.00697007	-0.00255818	0.00216349	-0.00279861	0.0015633	0.000531482	-0.00698982	0.00216988	0.0939245	-0.00858597	0.00864915	-0.00903453	0.0043861	-0.0200823	-0.042956	0.00960339	-0.00859466	-0.00959923	-0.00615285	0.00563562	-0.00152659	0.0105624	-0.0127906	0.000117077	-0.00500564	0.00693527	-0.00826776	-0.00915672	0.0201949	0.0147283	-0.00451453	0.0212226	-0.0110335	0.0155319	-0.00602213	0.00889819	-0.0104541	-0.0119524	-0.00475363	-0.000320514	-0.0106342	0.00947823	0.0142805	0.0117502	0.0120635	0.00686347	0.0603378	0.00290825	-0.00684363	-0.0163637	0.0121824	-0.00247603	0.0168172	5.81325e-05	-0.00585793	-0.00330419	-0.00490148	-0.000374775	0.00510295	0.000854603	-0.00124248	-0.00936045	0.0111592	-0.00197554	-0.02012	0.00363673	0.000284922	0.0108839	-0.00657846	0.0109315	-0.00431081
b0874	0.00194896	-0.00719729	-0.00616526	-0.0116643	0.0133033	-0.00621365	-0.000529426	-0.00292119	0.0119336	0.00667234	-0.00268152	0.00624585	0.00594504	-0.00825396	-0.00131644	-0.00212839	-0.0116683	0.00259653	0.00641205	-0.000940636	-0.0041652	-0.0251492	-0.00848152	-0.00254322	-0.00627932	-0.0160967	-0.00843441	0.0143011	0.00853917	0.0156555	-0.00235651	0.00287174	0.00390795	-0.0117778	0.00210923	-0.00090324	0.00793432	0.00332212	0.00469361	0.0355613	-0.0139816	0.00751996	0.0233637	0.000254802	0.000325273	0.0052936	-0.00754692	-0.00390284	-0.0115992	-0.00952047	-0.018289	-0.00149331	-0.00497133	0.00848161	-0.00913779	0.00291397	0.00790839	0.0115297	-0.000183402	0.00484186	0.0109188	-0.0269458	0.00454177	0.00378763	-0.00100326	0.027644	0.0103461	-0.00398327	-0.00960771	0.00309967	-0.00563639	0.00042016	0.000737696	-0.00914653	-0.00681856	0.00989184	-0.00655392	-0.00717053	0.0115099
b0875	0.0023165	-0.00160772	0.0232028	-0.0130714	0.0110529	-0.0209459	-0.0113637	0.00123191	0.000994651	0.00327099	0.0224228	-0.00111897	-0.0053187	0.0101905	0.00433795	-0.00322615	0.010014	0.0220261	0.0184043	0.017183	-0.0188286	0.0149644	-0.00264039	-0.00319393	-0.0203489	0.0151142	0.0323205	0.0123978	-0.00124076	-0.00228377	0.00588268	-0.00439557	0.00585393	0.00931207	0.00682746	0.00576467	0.00117903	-0.0192471	0.0161099	-0.00186914	-0.0137678	-0.00216259	0.00046633	-0.00452199	0.00616799	0.000167026	-0.0127746	-0.0177135	0.00419737	0.00308716	-0.0127875	0.00042021	-0.0174371	0.0358351	0.0196233	0.00587861	-0.0215191	-0.00716102	-0.00493739	0.00253402	0.00192111	0.00339955	0.00126814	0.0107827	-0.0102008	0.0566546	-6.69502e-05	7.30831e-05	-0.0131567	0.0105143	-0.0115698	0.00785584	-0.00958105	0.00807968	-0.0158113	0.0173421	-0.0155519	0.00833021	0.0161347
b0876	-0.00205429	-0.00667956	0.0126138	0.0118996	0.00148868	0.0018763	-0.00225561	-0.0116593	0.00494823	-0.0198757	-0.00578386	-0.0110964	0.00107923	0.0048604	0.00490962	0.00647145	-0.0138741	0.00705886	0.00466747	0.0106325	-0.0157551	0.00972374	-0.014248	-0.0182686	0.00233833	-0.0147558	0.00659348	-0.0156377	-0.00747585	0.015789	0.00690585	-0.013924	-0.0168821	-0.0215898	-0.0125196	-0.0121946	0.00626297	-0.00771131	0.0149216	-0.0180211	0.00257033	-0.00203967	-0.00351755	-0.012522	0.0138564	-0.00239038	-0.0079056	0.00639234	0.0156254	-0.027251	0.0236645	-0.00463566	0.00254255	0.014353	0.0114533	0.0134236	-0.0098941	-0.00756374	0.00119075	-0.00696102	-0.000410571	0.0152615	0.00430371	0.00382116	0.00325643	0.0466573	-0.0174116	-0.0011556	0.0149535	0.00423634	0.00503704	0.0111421	0.0110251	-0.00198339	-0.0130052	-0.0182891	0.000146645	-0.00548552	0.0114925
b0877	0.00211819	-0.00663464	-0.00830004	0.00150597	-0.00469843	0.00073132	-0.00619454	0.0128991	-0.0155689	0.0227807	-0.0367035	0.0161191	0.0155306	0.0177615	-0.0209933	0.0361119	0.0157773	-0.0232858	-0.00622154	0.0113241	0.00863958	-0.00832212	-0.00265604	0.00339245	0.0152194	0.0115184	0.00904901	-0.00479045	-0.0095189	0.00296734	0.0205697	-0.00979371	-0.00288836	-0.0301921	0.00625311	-0.00630224	-0.0258165	0.00864485	0.0408964	0.00548281	-0.00407484	0.00208485	0.0133372	0.0422045	-0.00816849	0.00686292	-0.0196694	0.0665137	0.000312795	0.00517859	0.0125647	-0.00325427	-0.00409465	0.0290217	0.0409346	-0.00440473	0.0570123	0.0175711	0.00545125	0.00232977	0.00258321	-0.0109051	0.0119394	-0.00847975	-0.00334381	-0.0157061	0.00605782	0.00242882	0.0202675	-0.0169368	0.0120616	-0.00712107	-0.0224214	-0.0348809	-0.0042921	-0.0255024	0.00553678	-0.00903135	0.00638162
b0878	0.00178181	-0.000474362	0.00705151	0.00546602	-0.0169629	0.00411312	0.0034894	0.000323868	-0.00689122	-0.00709352	0.0255359	-0.00880071	-0.0114325	-0.0111562	-0.0038035	-0.00220949	-0.0280037	-0.0036538	0.0211571	-0.0188358	-0.0086036	-0.00466684	-0.00555345	-0.00315522	-0.0159625	0.0111142	-0.00507639	0.00109913	-0.023499	0.00303353	0.00123787	-0.00820279	-0.0263578	0.0238997	0.0469114	-0.010873	0.00405107	-0.0035713	0.00485604	-0.0053289	0.00820218	-0.0112034	-0.0139759	-0.0173025	-0.0145471	0.0035705	-0.0179641	-0.0367785	-0.0028883	-0.00133933	0.00515768	-0.00757378	-0.0214833	0.00682113	-0.01849	-0.00876246	-0.00321631	-0.0333135	-0.0312462	-0.00773735	-0.00275449	0.0160471	0.014863	0.0169411	-0.000411302	-0.00322422	-0.00949064	-0.00764744	-0.00703149	-8.95975e-05	-0.0143672	0.0378903	0.0053505	0.00874127	0.0111163	0.0228053	-0.0176693	-0.00506819	0.0169906
b0879	-0.00106165	0.0333155	0.0216504	0.0136471	-0.00140398	0.0054467	0.019761	-0.00118582	0.0375743	0.005293	0.0325026	0.00940131	-0.0104398	-0.00910682	0.0298416	-0.00227302	-0.01588	-0.0031385	0.0115738	-0.015081	0.000459871	0.00181124	-0.00116016	0.0147049	-0.0104776	9.00951e-05	-0.00108234	0.00330183	-0.00445174	-0.0161393	-0.00169554	0.000271703	-0.0315885	0.01055	0.0429117	-0.0180112	-0.00654265	-0.0241062	-0.0043388	0.0160737	0.00205919	-0.0073763	-0.0134928	-0.0109389	-0.0100601	-0.0021062	-0.00740846	-0.0376917	0.00401406	0.00272558	0.0115134	-0.0138183	-0.0172806	-0.0119148	-0.0304537	-0.010138	-0.00570508	-0.0232273	-0.0201236	-0.00820682	0.00264759	-0.00179618	-0.00625471	-0.00102206	-0.014136	0.00582463	0.00560478	-0.00513972	0.00639374	0.0118697	-0.0104791	0.0559203	0.0348385	-0.0106987	-0.000876993	0.0209067	-0.0111679	0.00109732	0.00169552
b0880	-0.00124107	-0.00360032	0.00723773	0.0021552	-0.00224495	0.00488123	0.000772731	-0.000898456	0.00142492	-0.00679217	0.00922149	0.00129474	-0.000235244	0.00281168	-0.0177345	0.000675031	-0.00290835	-0.00474963	-0.0093247	0.00240596	-0.00612506	0.0124117	0.00164997	0.00339565	-0.00717782	0.00447858	0.00473181	0.00241399	0.0108948	-0.00850554	-0.011116	-0.00853195	0.00551916	0.00509117	-0.0142798	-0.000469199	0.00670686	0.000313663	-0.00296634	-0.00446202	-0.00292018	-0.00057297	-0.0112715	-0.00397352	0.0169203	-0.00414546	0.0246561	0.00208332	-0.00487175	-0.00789906	-0.00732639	-0.00574571	-0.0122797	0.0115781	-0.0153064	0.00323107	-0.00218415	0.00223712	0.0375246	-0.0013809	-0.0279421	0.00098283	-0.00310049	0.00717656	-0.00570299	-0.00724683	0.0141109	0.00666401	-0.00360313	-0.0023484	0.0063985	-0.000287946	0.00233068	0.000201674	0.0207489	-0.00387748	0.0049063	0.0041581	0.000778869
b0881	0.00201838	0.0206458	0.00471656	0.0150844	0.00634651	0.00751927	-0.000163906	-0.00508331	-0.0109452	0.00456135	0.000376266	0.00662302	-0.00437304	0.00212977	-0.00690211	0.0123839	0.00143489	-0.00183019	0.00861169	0.0101382	0.00398079	-0.00399476	-0.00680789	0.0135887	-0.0026018	0.0108453	0.00606027	-0.00630824	0.000730269	0.00730671	-0.00560781	0.00420797	-0.00221099	-0.000780879	0.00416242	0.00841063	0.0077216	-0.00233093	-0.00903464	-0.00127819	-0.0117309	-0.000708919	-0.00604953	0.0070799	0.0162863	0.00340601	-0.0300559	-0.000484809	0.00561033	-0.0081033	0.00173994	-0.00085393	0.00455287	-0.00891202	0.00661543	-0.00795177	0.00615185	0.0112345	0.0465628	-0.00408926	-0.0110536	0.0110124	-0.00376935	-0.00430717	-0.00499268	0.00245523	-0.00574155	0.0174705	0.000138504	0.00278983	0.00682822	0.0409541	0.00070733	-0.00108369	0.0336866	0.00694734	-0.00217117	0.0055973	-0.00272368
b0882	-0.00344192	-0.00312385	0.0143166	-0.00576095	-0.00157973	0.000471071	-0.0014406	0.00872569	-0.0119585	-0.00543706	-0.00776322	-0.00305886	-0.00275819	-0.00389136	-0.0193261	-0.0083958	-0.009843	0.00535526	-0.000967136	-0.00572659	0.00247628	0.00552955	-0.00567215	0.00175089	-0.0163904	-0.00693781	0.00624061	-0.00721617	0.000176431	0.0030379	0.0155215	-0.0137504	-0.0142269	-0.00914262	0.0089457	0.00932984	-0.000330609	0.00168083	0.0061472	-0.00491459	0.00576591	0.00837726	-0.00590824	-0.00583442	0.00339332	0.0111861	-0.0259936	0.000850777	0.000574539	-0.00169096	0.00775242	-0.00108134	-0.00131579	-0.00678795	0.0204494	-0.00215436	0.0103654	0.0521725	-0.00476648	-0.00897051	0.00304484	0.00570468	0.00274549	0.00500274	0.000783661	-0.00878497	0.0147583	0.044289	-0.00506826	0.0042796	0.00616912	0.0311003	-0.00230542	-0.00684592	-0.0121806	0.0172112	0.00121631	0.00133097	0.00428615
b0884	-0.000389375	-0.011974	-0.0197224	-0.0123206	0.00271512	0.000437956	-0.015349	0.00428768	0.0077014	-0.000166929	-0.0027639	-0.00719503	-0.0105615	-0.00617967	0.00285259	-0.00955063	-0.00393216	-0.0123427	-0.0147892	-0.00590596	-0.00369278	-0.00356641	0.0045579	-0.00199539	-0.0016334	-0.00414269	-0.000696385	0.00892785	-0.000582874	0.00752255	-0.00886742	-0.000912595	-0.00552499	-0.000935941	0.0068097	-0.00551916	0.00559475	0.00338297	0.00972472	0.00175586	-0.00367267	0.000899876	0.0158361	-0.00197616	-0.00586135	-0.0042388	-0.000602266	0.00184484	-0.000480602	-0.00677445	-0.000349058	-0.00931849	0.000701536	-0.00584245	-0.00798726	0.000400818	0.000247226	0.00127828	0.04719	0.00353708	-0.0275356	-0.00447572	0.00174518	0.00523091	-0.00169781	-0.00260502	0.00453362	0.00598576	-0.00533845	0.00679097	-0.0049751	-0.00351615	-0.00197817	-0.00897917	0.00341692	-0.0027834	-0.00265473	0.00679611	0.00940874
b0885	0.00212166	-0.00157709	-0.0135136	-0.00367382	0.0191913	0.00485444	0.0132752	-0.00156723	-0.00478482	0.0160162	-0.0210816	0.00649741	-0.00769703	-0.0153396	0.00891409	-0.0138017	-0.00300976	-0.000109713	0.00365054	0.0157284	-0.00376544	-0.00885741	-0.0133205	-0.00788336	0.00479244	-0.0121376	0.00183488	0.0145217	0.00783457	-0.0139213	0.00660589	-0.0129792	-0.01738	-0.000955283	-0.0112499	0.0406352	0.00961991	-0.00810446	-0.00059261	-0.00114699	0.00853824	0.00511123	-0.00970392	-0.0283632	-0.00674422	0.0102465	-0.0145382	0.000283428	0.00627175	0.00191977	-0.0494564	-0.00865219	0.0116743	0.0161244	-0.0237751	-0.000812331	-0.0127449	-0.0316702	-0.0188637	0.00267005	0.00466056	-0.00623268	0.00570996	0.0148268	0.00798735	-0.00558429	-0.00356398	0.00648099	-0.0202324	0.0134723	0.00189886	-0.0210682	0.0390132	-0.00446529	0.00789543	-0.00780457	0.0319747	-0.00411681	0.00491652
b0886	-0.00036841	-0.00575472	0.00148657	0.00957639	0.00375814	0.00104107	0.0131085	0.0134272	-0.020416	0.00212342	-0.0187588	0.0288178	0.0199124	-0.00564096	-0.0121274	-0.00888732	0.00926441	-0.00576232	0.00269968	0.00222297	-0.00552763	0.0200901	-0.0286922	0.0239447	0.0281637	0.00631773	0.00769939	0.0121223	-0.011006	-0.00782751	-1.01467e-05	-0.00567305	-0.0257262	0.00655042	0.0040008	0.00158797	0.00823971	-0.0162857	-0.00651737	0.00694012	0.00306277	0.00330491	0.000155948	-0.0451066	0.00353139	-0.00735387	-0.0110264	-0.00698713	-0.00570636	-0.00476473	-0.0403907	-0.0122161	0.0136711	-0.0085776	-0.00140446	0.00286265	-0.00157319	-0.0736402	-0.0151651	-0.00321272	0.00405285	-0.00649147	0.00155478	0.0115581	0.00118924	-0.00476007	-0.0241692	0.00655444	-0.00620237	0.00302916	0.00987041	0.0104338	0.0487247	-0.0079706	0.00313642	0.00110451	-0.0130366	0.00226054	0.00184616
b0887	0.000299401	0.0386944	0.000257547	0.00924297	0.000159204	-0.00902504	0.00457757	0.00853625	-0.0165093	-0.00203619	-0.00932699	0.0260543	0.0159676	-0.00284654	-0.0150852	-0.00062576	0.00750847	0.00405803	-0.00485734	0.00841468	0.00143444	0.00737476	-0.018107	-0.00111692	0.0169071	-0.00910922	0.00438691	0.00907713	-0.0054569	-0.00972891	0.00568796	0.0088709	-0.027851	0.00889615	-0.00913222	-0.00185966	-0.0018272	-0.0166414	-0.00849873	0.0102718	0.00699832	-0.000901482	0.0133981	-0.0227849	0.0104666	0.00379499	-0.0131457	-0.0166225	-0.0102419	-0.00425798	-0.0303926	-0.0148737	-0.00365423	0.00152555	0.0177477	0.0120253	-0.0158594	-0.0458796	-0.0114817	0.000946016	-0.00162886	-0.0131628	0.000950891	0.0340098	0.00267409	-0.00588102	-0.0355501	0.010417	-0.0244618	-0.026929	-0.00418599	0.0021694	0.0423605	-0.00859766	0.023272	0.00212298	-0.0207546	0.00809365	0.00815876
b0888	0.0020332	-0.00413641	-0.00141902	0.00189	-0.00803434	0.00866307	0.00503222	0.00308818	-0.00229952	0.00152005	-0.00671078	-0.00610128	-0.00714334	-0.0042775	0.00193068	-0.00724454	-0.00128208	-0.00961256	0.00383191	-0.00638894	-0.00346603	-0.00286427	0.0137943	-0.00387481	0.0132921	-0.00744371	0.00819447	0.00532028	2.54844e-05	0.00936568	-0.00434935	-0.00269001	-0.0263395	0.0125003	-0.0085644	-0.00371171	0.00716491	-0.000140261	-0.0100407	-0.000380198	0.00423791	-0.00171431	-0.00623786	-0.0158616	-0.0127418	-0.00513446	-0.0144299	-0.000712028	0.00414982	-0.00338878	-0.0133843	-0.00738668	0.00654991	0.0106164	0.00419501	-0.00888191	0.0053172	0.0490189	-0.00582798	-0.00283234	0.0237845	0.00839671	0.00287171	0.00930437	-0.00152978	0.0050207	-0.0122894	0.0379859	-0.00880007	0.000351619	0.00835553	-0.0026036	-0.0193685	0.00324382	0.00513144	-0.0178793	0.00431463	-0.00440692	-0.00731115
b0889	-0.000511204	-0.0167755	0.0286698	-0.0108607	-0.0121299	-0.019152	-0.0127997	-0.0159084	0.00210321	-0.0244085	0.0130174	-0.0168599	0.0289008	-0.00891373	0.00510938	0.010497	0.00117762	0.00588234	-0.00511843	-0.00177499	0.0195318	-0.0341408	-0.0100973	-0.0222607	0.00111801	0.00128267	0.00967935	0.00996991	0.00195215	-0.000259814	0.0147505	-0.0201009	-0.027871	0.00252544	2.68816e-05	-0.0051126	0.0258789	0.0249583	-0.00924696	0.0605662	-0.0196128	0.00514859	-0.0244097	0.00968257	-0.0145345	-0.00959363	0.00570603	0.00978411	-0.00893593	0.0108028	-0.028466	-0.00843702	-0.023689	0.011235	0.00644325	0.002955	0.00930292	0.00981618	-0.0298112	-0.00498316	-0.00648849	-0.00832825	-0.00554662	-0.0155305	-0.00270703	-0.0101468	-0.00655846	0.00299865	-0.0139526	0.00654472	0.0120423	0.0203152	0.00044659	-0.00806313	0.00873747	0.0291198	0.00961852	-0.0126179	0.00356176
b0890	0.00248816	-0.00809166	-0.00700951	0.0141313	-0.012443	-0.0140323	-0.00238785	-0.0104444	-0.0236631	0.00332657	-0.00685912	0.0131221	-0.0121377	-0.028195	0.00395665	-0.00459892	-0.000717202	0.00602426	0.00740313	0.00784024	0.00484348	-0.00812203	-0.00442814	-0.00207375	-0.00542376	-0.00383446	0.00798465	0.011704	-0.0443282	-0.0843228	-0.00346741	-0.0161221	-0.0390585	0.0143126	0.0213497	0.00615716	0.0137738	0.000933626	-0.000626609	0.0236447	0.00793775	0.00609815	0.0137516	-0.00962796	-0.018329	0.00381948	-0.0117626	0.00160833	0.00680408	-0.0176778	0.0101171	0.00822065	-0.0188688	0.0303027	0.0119502	-0.00417778	-0.00500837	-0.0164469	0.00632647	-0.0050572	0.0315822	-0.00820327	-0.0117738	0.0137922	-0.0118897	-0.00469827	0.0125214	0.0278552	-0.00313012	-0.0128545	-0.00359515	0.0130336	0.0357598	-0.012301	-0.0170971	0.0223017	0.00689097	0.00441742	0.00758894
b0891	-0.00426373	0.0317787	0.00906982	-0.0113705	-0.00569003	-0.00644597	-0.00171517	0.00586656	0.00353382	0.000892728	0.00168869	0.0167835	0.0461234	-0.0151468	-0.00343669	-0.00801205	0.0149055	-0.00382863	0.0120894	-0.00990567	0.0342633	0.00325737	0.00363547	-0.0185456	0.00748359	-0.00248559	-0.007729	0.00559835	-0.028532	-0.0460914	0.0113156	-0.00402638	-0.013719	-0.00468319	0.0141091	0.00449091	-0.0215495	0.0118463	-0.00804852	0.0126048	0.0254928	-0.000214508	-0.00832245	-0.0132933	-0.0217995	-0.0126141	-0.00993425	-0.0199056	-0.0176203	-0.00435305	0.00880661	0.0223725	-0.0215739	0.0212084	0.0149642	-0.0031522	-0.00958013	-0.00873877	-0.0159776	-0.00851882	0.0171853	-0.0151047	0.0131439	-0.0122504	-0.0216082	0.00686872	0.00512978	0.0274742	-0.0064798	-0.0057683	-0.00710286	-0.0118932	0.0437409	0.0180747	0.0126077	-0.00445749	-0.0105791	0.0183544	0.00802456
b0892	-0.000486062	-0.00149403	0.000571732	-0.0132046	-0.0157567	-0.0102271	-0.0156924	-0.00817617	-0.00654275	-0.00308711	0.00409341	0.0153057	-0.00604413	-0.0227837	-0.00719878	-0.0035647	0.0188652	0.00969402	0.0267149	-0.00187404	0.00298406	-0.0075806	0.0107938	-0.0135557	-0.0174152	-0.0125513	-0.0118136	0.000779879	-0.0173532	-0.0840397	0.00657328	-0.0281572	-0.0151949	-0.00386517	0.00489191	0.0180682	-0.0128577	0.0231058	-0.0136172	0.00190282	-0.00315606	0.0191365	0.0061556	-0.00296859	-0.00878258	-0.0059641	-0.0176325	-0.000422733	0.00857894	0.0133913	-0.00386605	0.0234391	-0.0189142	0.0274064	0.0049174	0.00177814	0.023173	-0.022363	-0.00734504	-0.0110245	0.00100075	-0.0125629	-0.00128583	-0.00972297	-0.0013645	-0.000752703	0.00404165	0.0153867	-0.00737616	0.0052572	0.00589818	0.000127849	0.0186305	0.00570576	-0.0157372	0.00940482	0.0124506	0.0178015	2.38893e-05
b0893	0.00142722	-0.00549485	0.0127788	-0.00449144	-0.00224025	0.00930759	0.00445227	-0.00457704	0.00239117	0.0117704	0.00937507	0.000778223	0.0128012	-0.0388864	-0.0148199	-0.000817192	0.00383864	0.00194619	0.0219047	-0.00735199	-0.00723304	0.00246685	0.0218712	0.0200012	0.0101984	0.00229342	0.00148202	-0.00439625	0.00992497	0.000589566	0.00606306	0.00737892	0.00418221	-0.000818422	-0.00837786	-0.00382686	-0.0099288	-0.00440073	-0.00820755	-0.0212467	-0.0038559	-0.00264848	-0.0109447	0.00959108	-0.0046271	-0.0137229	-0.00518402	-0.00670047	0.00884493	-0.0114151	-0.0166801	0.00727456	0.0168613	0.00485948	0.0233834	0.00462154	-0.0114557	-0.00511543	-0.00130154	-0.00169629	0.000826479	-0.00522493	-0.00773355	0.00565885	-0.0248073	-0.00292406	0.00516927	-0.00209765	0.00137255	-0.0144642	0.000565337	-0.0174297	-0.0090408	-0.0210914	-0.0158612	0.0151017	-0.00533955	0.0135229	-0.00603144
b0894	0.000620232	0.00159681	-0.00345797	-0.00137823	-0.000806333	-0.00435009	-0.00298569	-0.0198946	0.00516898	0.00354694	0.000854101	0.00234324	-0.00373235	-0.00302309	-0.00524828	-0.00606761	-0.00659554	0.00240668	0.0126421	0.00231789	-0.0058305	-0.00158483	0.00935281	0.00189505	0.00975072	-0.00220279	0.00566522	-0.00516392	-0.00259497	-0.000909583	0.0050964	-0.00582918	0.000764451	-0.00229267	0.000953887	0.00194884	-0.00538925	0.00160092	0.0020491	0.00165159	0.00117593	-0.0158645	-0.0108415	-0.012641	-0.00167462	-1.58891e-05	-0.00291464	-0.00224471	0.00626225	0.01417	-0.00320531	0.00190604	-0.000734277	0.000170983	0.0627064	0.000589719	-0.00245672	-0.0129385	-0.00351727	0.00308315	0.00275035	0.00343052	-0.0039343	-0.000636698	-0.00314725	0.00205748	0.0165757	0.00264784	4.35566e-06	-0.00207472	-0.00495933	-0.00218574	-0.00445721	-0.00166375	-0.000412549	0.00685344	0.00199618	-0.00756485	-0.00712837
b0895	0.000803082	0.00419222	0.00404381	-0.0016523	0.00235044	-0.00325453	0.00882542	-0.0241192	0.000335871	0.00546038	0.00380789	0.00585545	-0.0114537	0.000792174	-0.00833592	-0.00019124	-0.00977547	0.0136904	0.0042567	0.0111952	-0.00189619	0.000801249	0.00403607	0.00136338	0.0074097	0.00187377	-0.00406794	0.00178406	-0.00795156	0.000576998	0.00942127	-0.00839393	0.00652572	-0.000421849	0.00220376	0.0138272	0.00153371	-0.000762936	0.000408237	-0.00297906	0.00559911	-0.0216338	-0.00650795	-0.00866615	0.00232802	0.00216611	0.00373057	0.00339652	0.00965566	-0.00377545	-0.00122608	-0.00379908	0.00262208	-0.00303116	0.0462271	-0.00168708	0.00148109	-0.00640441	-0.0040234	0.000963156	0.00186581	0.00238898	-0.00264584	0.00324229	0.000462139	0.00425892	0.0430641	0.00766408	-0.00288771	-0.00277522	-0.0117196	0.00755671	0.00444129	-0.00672978	0.009554	0.00899122	-0.00390338	-0.0156511	0.0102599
b0896	8.73585e-05	0.00110973	0.000109963	-0.00104287	0.00809791	-0.0102201	0.00796174	-0.0244614	-0.000548612	-0.00722842	-0.000135812	0.00508949	-0.00853133	0.00355408	0.000275647	-0.00524686	-0.0181145	0.00103776	0.00099211	0.00387886	-0.00538354	0.0133844	-0.000297646	0.00707444	-0.00335304	0.00239878	0.00174071	0.00119427	0.00534495	-0.00553909	0.00639092	-0.0112467	0.00302185	-0.00575733	0.00306482	-0.000425729	-0.00523752	-0.0104366	0.0132168	0.00348883	0.00281921	-0.0161934	0.0030056	-0.0151422	-0.000728103	0.00545356	0.00409851	-0.000133571	0.010647	-0.00629802	-0.0102661	-0.00558644	0.00847174	0.00549678	0.0417297	-6.07875e-05	0.00272733	-0.0016462	-0.0069419	0.00569623	-0.00616542	0.00342517	0.00322981	0.0015969	0.0011339	-0.00055933	0.052923	0.00866132	-0.0027756	-0.000453828	0.00721319	0.0104954	-0.00148732	0.000416391	0.00193405	0.0114672	0.0055289	-0.0140131	0.00764491
b0897	-0.00293543	-0.00391588	-0.00839214	-0.00377074	-0.00145942	-0.000946319	-0.000657944	0.00533022	-0.000413747	-0.00243851	-0.00239044	0.00160227	0.00471192	0.00184606	-0.0043647	-0.00113542	0.000454764	-0.000188445	0.0032923	-0.00765506	0.0125551	-0.00637142	-0.00105271	-0.00272052	0.00305606	0.0114225	0.000285612	0.00224306	0.0120218	0.0097055	0.00281001	0.00155137	0.00455633	0.0090411	-0.00775929	0.0041419	0.00577044	0.00919477	0.00459678	-0.00689527	0.00165585	-0.000580694	0.00342901	-0.000932259	6.62043e-05	0.00253486	-0.00303068	-0.0037726	-0.0041589	-0.0130385	-0.0347038	0.000723766	-0.00525431	-0.00852792	0.00568989	-0.0021918	-0.00258613	0.00209455	-0.00801445	-0.00815443	0.00656671	0.000274221	0.00660986	-0.011232	-0.00484561	-0.00168021	-0.0053164	-0.00484303	-9.35312e-05	0.000947058	0.000193213	-0.00291659	0.00928562	0.0144662	0.00471656	-0.00490754	0.00402815	-0.00104322	-0.00281834
b0898	0.00337892	0.00589379	-0.0132783	-0.0229463	0.00599336	-0.0214464	-0.0230565	0.00414167	0.00729037	-0.00271934	0.0123139	-0.00431428	0.00807894	0.0118469	0.00780322	-0.00250146	-0.0251547	0.0138107	-0.00765018	-0.000910932	0.000858509	0.00626486	0.0146781	0.00850178	-0.00723524	-0.00703731	0.000776771	0.0153862	0.0226595	-0.0121981	-0.0115316	0.00476561	-0.00628401	0.00797681	-0.0113621	0.00184572	-0.0232344	-0.021667	0.00827974	-0.0161226	-0.0159248	-0.0097304	0.0119444	0.0116272	0.0172018	0.00811914	-0.00620171	-0.0011897	-0.000517339	-0.00917778	-0.0598483	-0.00017371	0.0600243	0.0247955	-0.0217213	-0.000152975	0.0320639	-0.0155704	0.00362821	0.0029611	0.0172935	-0.0224909	-0.00468312	0.00968534	-0.00164858	0.0108099	0.00594057	0.00938315	0.0010311	0.00827571	-0.0172372	-0.00392151	-0.0126522	0.00486592	0.00572872	0.0147582	-0.00184052	-0.0230713	-0.00299827
b0899	-0.00170913	0.00356974	-0.000297442	-0.0172293	-0.0133587	0.0210117	-0.0189981	-0.014266	-0.0188973	-0.00273644	0.00471414	-0.00181928	-0.00118918	-0.0640559	0.0166362	-0.00515963	-0.0212158	0.0196139	-1.73293e-05	-0.00125371	-0.00146227	0.00231756	-0.00697809	-0.00339398	0.00604287	0.00460337	0.026372	0.012615	-0.0127989	-0.00873767	-0.00279892	0.0102884	0.014177	-0.00595063	0.0261633	-0.00230363	-0.0107823	-0.00612357	0.0154448	-0.0163192	0.00963883	-0.000572547	0.00688824	-0.00315633	-0.00971138	0.00334452	0.0574588	-0.0041407	-0.000110165	-0.00700364	-0.000541775	-0.0197598	0.00117571	-0.0110219	-0.000967634	-0.00261846	0.0151581	-0.0234613	-0.0129545	-0.00799687	-0.00656116	-0.00950693	0.00613736	0.000303495	0.00255417	0.0174386	-0.00551751	0.0128097	-0.0172582	-0.00579935	-0.0201581	-0.00680302	-0.00286353	-0.00913862	-0.00778297	0.00651921	0.0110251	-0.0154428	-0.0376622
b0900	0.00191362	-0.00320883	0.00839633	0.00166097	-0.00366791	0.000917238	-0.0118864	-0.00370259	-0.00585271	-0.000612367	-0.000299128	-0.00504534	-0.0209606	0.000982644	0.00273286	-0.00557163	0.0104678	0.0142888	-0.00311294	0.0141028	0.00435494	-0.00983475	-0.00244054	-0.000910925	0.00322987	0.0169838	0.00270817	0.00562647	0.0240995	-0.00444043	0.00556248	-0.000911758	-0.000212726	0.0139476	0.0118364	0.00715151	0.00501049	-0.0116382	-0.0024782	-0.0162152	0.00288709	0.00343007	-0.0185832	0.00205057	-0.000974786	-0.0032539	-0.00644309	0.00601858	-0.00155021	0.00317316	-0.0024061	-0.00670421	0.000956427	-0.0159801	0.00255333	-0.00581505	-0.00597785	-0.00210922	-0.0053302	-0.00280588	0.00246645	0.00868082	-0.00287409	0.012932	0.00155354	0.0909568	0.0144615	0.01729	-0.00667882	0.0225769	-0.00308473	-0.0114236	0.00979774	-0.0165802	-0.0192502	-0.00393164	-0.00435754	-0.00422302	-0.00106046
b0901	0.00233315	-0.00368236	-0.0456072	0.00518741	0.0132953	0.000129848	0.000287499	-0.0102311	0.00200957	-0.0176337	0.0218471	-0.00256352	-0.0143429	0.0101987	0.00581632	-0.00406266	0.0042317	0.0015422	-0.0183319	-0.0218618	0.0126028	-0.0277812	0.00386983	-0.00707032	0.0336944	-0.0121681	-0.033032	0.0231458	-0.00969416	0.0295671	0.0365586	0.0254746	0.0246884	0.00758931	-0.0222741	-0.0137837	0.0102143	-0.00456957	0.0297592	0.00633699	-0.0311506	-0.00387333	-0.0105652	-0.0178825	0.00877203	0.00067274	-0.000298866	0.00554109	-0.0200334	-0.00158174	0.00584314	-0.012802	0.0116568	0.00925662	0.0055382	-0.00522374	-0.00709604	0.012381	-0.00583151	1.24802e-05	-0.0144463	-0.0134235	-0.0127087	0.0170289	0.00531882	0.0405292	0.00799044	0.00801881	-0.000832196	0.0135229	0.0240352	0.0723258	0.0230883	0.00421892	-0.00503953	0.00963975	0.0618693	-0.000702657	-0.0364435
b0902	0.0042492	-0.00698013	0.0100611	0.0163204	0.0115446	-0.0122437	0.00215198	-0.00624979	-0.00353889	-0.000813614	-0.00944151	0.0167952	0.0108571	0.000448729	0.0150597	-0.0104826	0.0259023	0.0126959	-0.00471042	-0.00276808	-0.0082408	0.0141291	0.000364904	-0.0158405	0.000361836	-0.00369003	0.00153724	-0.0121506	0.0178621	-0.0190668	0.00901677	0.00227465	-0.00763282	-0.0204458	-0.0124041	0.0448905	-0.00463783	0.00366274	0.0167758	-0.0117111	0.0019392	-0.0548998	0.00687553	-0.00503432	-0.00132949	0.0106649	0.00154352	-0.00139369	0.0117249	0.0509729	0.00860898	-0.00939782	0.015275	0.00361394	0.0261768	-0.00522484	-0.00227103	-0.0147766	-0.0174653	0.0117327	-0.0237796	0.0130481	-0.00311364	0.00666265	0.0115083	-0.00118044	0.00899856	0.00644989	-0.00501552	-0.0206212	0.00216146	0.00209387	0.0228267	0.0189902	0.0142863	-0.0100142	0.000721352	-0.00218197	-0.00268833
b0903	0.00241924	0.00401509	-0.00120609	0.00719249	-0.0162401	0.0105193	0.00373319	-0.0190586	-0.000360923	0.00515808	-0.00808261	0.0114621	-0.0205255	0.00361129	-0.00315508	-0.00560736	0.016228	0.00553642	0.00141355	0.0102231	-0.0122539	0.0285118	0.00101908	0.0122184	0.000143511	0.00405494	-0.00769874	-0.0107079	0.00332412	-0.0375811	-0.0291837	-0.0052615	0.00841873	-0.0156148	0.00456811	0.00460998	0.00122738	0.00115282	0.0202871	-0.00538496	0.014162	-0.0172752	-0.0126812	0.00818276	0.0153254	0.00273682	-0.00575613	-0.00137083	-0.00968723	-0.0131803	0.0102142	-0.007916	0.0070888	-0.00375758	0.0303252	-0.00608445	-0.0103325	-0.0295012	-0.00841137	0.00559747	0.00225871	0.0118498	0.00768568	0.00599043	-0.00298649	0.0110442	0.0435873	-0.00310187	-0.0119026	-0.000199572	-0.00321861	-0.0114119	0.00659807	-0.00116303	-0.0052164	0.0147314	-0.0062902	0.0162441	-0.000942771
b0904	0.00147498	0.0193419	-0.00314706	0.00131036	-0.0107381	0.00668366	-0.0175458	-0.00986951	0.00980678	-0.0050159	-0.00200983	0.0117564	-0.00434099	0.00227021	0.00417559	-0.0119841	0.0124217	0.00441722	0.0107131	0.0032438	-0.0174226	0.0244255	-0.00201832	-0.00916416	-0.0034058	0.00726657	-0.00163036	-0.00260514	-0.00813713	-0.0133162	-0.0114938	-0.00296105	0.00584322	2.47162e-05	-0.00531496	0.00298611	-0.00860016	0.000803785	0.0048505	0.00395189	0.00164316	-0.00196137	-0.0116496	-1.35651e-05	0.0149058	0.00428906	-0.00484134	-0.0124415	-0.0137513	0.0057546	0.00593153	-0.00904473	0.0043002	-0.00728873	0.0745616	-0.00133166	-0.0137568	-0.0200066	-0.00617855	0.00385677	-0.0075528	-0.00597925	0.00250293	0.00378174	-0.00663477	0.00385257	-0.00700784	0.00238136	-0.0115299	0.000424868	-0.00800975	0.00305482	0.00552791	-0.0111653	0.00965953	0.0188372	0.00346556	0.00628603	0.0136421
b0905	-0.00160542	-0.0162949	-0.00373511	0.00231178	-0.00250249	-0.000381345	0.00430096	-0.000906512	0.00567977	-0.000280398	-0.00339919	0.00127663	0.00908937	0.00415123	0.0203276	0.00144323	-0.00901054	0.00674159	0.00853471	-0.00926684	-0.00603964	-0.01514	-0.00790774	0.00550537	0.022427	-0.011833	-0.0036937	-0.0106379	-0.000187796	-0.0274316	-0.0113794	0.00286098	0.00506709	-0.000437348	0.00618386	-0.00957302	-0.00922406	0.00910762	-0.000203718	0.00427602	0.0050112	0.0100075	0.0346867	-0.0146118	-0.00961216	0.0131425	-0.00546609	-0.00282128	-0.0295961	0.0132804	-0.00124976	-0.00697065	0.00600695	-0.00474176	0.00644793	-0.0024552	4.40438e-05	0.00262529	-0.00856295	0.00941315	-0.00599071	0.0198341	-0.00593651	-0.00443501	-0.00222485	-0.000228273	-0.00590994	-0.00566312	-0.00989737	-0.00192971	-0.0042396	-0.00264895	-0.0193411	-0.0102327	0.0075392	-0.0193026	-0.000560566	0.00397723	0.00307318
b0906	-0.000423674	0.00436833	0.00026182	-0.0033775	-0.00195541	0.00752955	-0.00888275	-0.00135388	-0.00238226	-0.00101779	-0.00795192	-0.0047169	-0.000433198	0.00102747	-0.00403957	0.0044009	-0.00109253	0.00940414	-0.00944238	0.00629644	-0.00827796	-0.00867906	-0.00161499	-0.00397065	-0.00558578	0.00221038	0.000967872	0.0180513	-0.00751235	-0.00691588	0.00334309	-0.0023301	0.00463398	-0.00319991	0.00513043	0.0137497	0.0113075	0.00836357	-0.00570198	-0.000983678	-0.00508376	-0.00230423	-0.00480116	0.00702536	6.38051e-05	0.00330071	0.00263207	0.00105188	0.00339979	0.000687598	0.00554342	-0.00421933	0.00171757	-0.000424518	-0.00157621	-0.00442774	0.000525065	-0.00208048	-0.0142871	-0.00678559	-0.000690515	0.0104678	-0.0016234	0.00245782	-0.000531148	0.00788555	-0.00400392	-0.00163269	-0.00410486	-0.00868061	0.00173257	0.0165903	-0.0099029	-0.0100179	0.00588545	-0.00528659	-0.00623209	0.00322752	0.00646606
b0907	-0.00217711	-0.0065359	0.00933845	-0.0031224	-0.00838363	0.00509419	-0.0073889	0.00743949	-0.0053928	0.00684369	-0.00451304	-0.00266209	0.0123579	0.0474532	0.00482203	-0.0075666	0.000537517	0.007292	0.0043966	0.0122578	-0.00581138	-0.00805129	-0.00955388	-0.00414065	-0.00271964	-0.00483801	-0.00554227	0.0113223	0.00675543	-0.00318295	-0.0268638	-3.24577e-05	-0.00945252	-0.00157001	0.000294167	0.00926668	-0.00588301	0.00171587	0.0121607	-0.00592312	0.0138654	-0.00586608	-0.000130571	0.00629701	0.00708247	-0.00550059	0.00580884	0.00349076	0.00376788	-0.00736819	-0.00383042	-0.013244	0.0574584	0.00044389	-0.00901959	0.00286287	-0.00666284	-0.00219366	-0.00439602	0.000253181	0.0160915	-0.00535553	-0.00348599	0.00635528	-0.00677057	-0.00298097	-0.0096508	-0.000178735	-0.0172069	0.00305818	-0.00497568	-0.00270852	0.0041961	-0.00704388	-0.00775859	0.0198138	0.00335592	0.0017963	-0.00288555
b0908	-0.00163673	0.00661155	0.0177508	-0.00525097	-0.0138373	0.00928554	-0.0199799	0.00794204	0.00777686	-0.0124888	-0.000703401	0.00169912	-0.00623041	0.0448738	0.0130799	-0.0056633	-0.00190503	0.00490172	0.0169048	0.00985735	-0.0121493	-0.00608956	0.00351908	0.00507236	-0.000921288	-0.0196871	-0.00757839	0.00863027	-0.00602672	-0.0253495	-0.0256406	5.81673e-05	-0.000678508	0.012212	0.00430709	-0.0119849	-0.00680911	0.0025985	0.000718325	-0.00655513	0.0067128	-0.00443324	-0.00385801	0.00343051	0.00643984	-0.0075502	-0.00590775	0.00963383	0.00255109	-0.00182009	-0.0139803	-0.00591032	0.0405206	0.0020178	-0.00553004	0.0019347	0.000443174	-0.0190622	-0.00266997	-0.00137653	0.00528165	-0.00299976	-0.00445187	0.00382689	-0.00966153	-0.00330543	-0.00665192	-0.00853669	-0.0116801	0.00144698	-0.00253778	0.0118688	-0.00456312	-0.0181139	0.00675666	0.0105076	-0.00224954	0.0278135	0.00320659
b0909	0.00254823	0.00716137	0.00959389	-0.000592853	-0.00907981	0.0160169	-0.0158764	0.00304522	0.0308105	-0.00952092	0.0129777	0.0147113	0.0421948	0.0243241	0.0266068	0.00782959	-0.00985372	-0.00456949	0.00855352	0.00010472	-0.0121865	-0.0154534	-0.0116445	0.00394497	-0.00847832	0.0497736	0.0165329	0.00788913	-0.00811385	-0.000563616	-0.0148359	-0.000738886	-0.00398408	-0.0104795	-0.00670034	0.0132828	0.000295148	0.00258475	0.00595969	-0.0071147	-0.0103905	0.00271253	-0.0069286	0.0127255	-0.00309842	0.00757252	0.00219929	0.00615305	0.0484481	-0.0154831	-0.016073	-0.0129024	0.0324367	-0.00999286	-0.0198149	-0.0122681	0.00597127	-0.0222765	-0.00867721	0.00708678	0.0165217	0.00529387	-0.0051546	0.0035818	-0.0133616	-0.0333864	0.00703096	-0.00792703	-0.012416	0.0199675	-0.00224936	0.00245519	-0.00903908	-0.0298866	0.012334	-0.0218221	0.00225186	0.00870564	-0.028621
b0910	-0.000511633	0.00744384	-0.00902664	0.00902493	-0.00460908	-0.00471459	0.0169215	0.008398	0.0033801	-0.011851	-0.00167113	0.0313009	-0.016623	-0.00037363	0.0138095	0.0146237	-0.001332	-0.00797188	-0.00737715	0.00471253	0.000567231	0.000671167	-0.00884748	-0.0168519	-0.0041648	-0.00965853	0.0157805	-0.00646917	0.00676916	0.0410682	0.00841979	0.0014884	-0.000882667	0.00416457	-0.000480164	0.0110627	-0.00501675	-0.0204526	-0.011328	-0.012965	0.00219336	0.000637721	0.0572556	0.0308402	-0.008193	0.00696732	-0.016053	0.00071453	0.0123397	0.00175309	-0.00761636	0.00488468	0.00248689	-0.00267574	-0.0185997	0.0117879	-0.00180948	-0.0112649	0.0338483	0.00146219	0.0266097	0.0174749	0.0112009	0.00912716	0.0223244	-0.00489775	0.000260883	0.0238521	-0.0105371	0.00713093	-0.0105408	-0.0154477	-0.0116509	-0.00452084	0.0125905	-0.00419368	0.00826001	-0.0066212	-0.013335
b0911	-0.00318488	0.0162464	0.0116632	0.00799682	-0.00637994	0.00875282	0.0144848	0.00123935	0.0118749	0.0200246	-0.00105901	0.00492272	-0.00343269	-0.00300732	0.020605	-0.0120661	0.0027158	0.00227559	-0.00400626	-0.00316035	-0.0199184	-0.00248786	0.00682084	0.00262496	0.0272885	-0.00222912	0.010842	9.33965e-05	-0.00350396	-0.00044169	-0.00983647	0.0042835	0.00158327	0.00737787	0.00906869	-0.0198392	-0.000289236	-0.000424923	0.0226557	0.00778537	0.0126957	-0.00292683	0.0249999	-0.00342129	-0.0077283	-0.00281111	0.00630998	-0.00618475	-0.0073706	0.0150301	0.00687396	0.00512664	0.00990759	-0.0011641	-0.00987897	0.000663496	-0.0102725	0.0019695	-0.00963308	0.00133554	0.00564269	-0.00726407	-0.00391964	-0.000367413	-0.0131975	0.00459771	0.00904723	0.00300818	-0.00998883	0.00579987	0.00151342	-0.00603145	-0.0149673	-0.00860048	0.0116703	-0.0108659	0.00187745	0.0152986	0.00300898
b0912	-0.00115923	0.0188421	-0.00819686	-0.00557227	-0.00520472	-0.00116014	0.00074581	-0.0158432	-0.0136041	-0.0118773	-0.00470629	-0.00843006	-0.00910917	0.00467508	-0.00335999	-0.0045442	0.0110094	-0.00265463	0.00246985	0.0148444	-0.0102723	0.0179637	-0.000654224	-0.0150964	-0.020982	0.00236025	0.00804694	0.00620804	-0.00995667	-0.0120019	-0.00413104	-0.0177077	0.000418295	-0.0069728	0.00103378	-0.00100467	0.0117692	0.00510051	-0.0170722	-0.0162919	0.00589302	-0.0140608	-0.0320704	-0.00929788	0.0107766	-0.00715787	0.000402077	-0.000326785	-0.00427401	-0.016275	-0.0237415	-0.00725302	0.027864	0.00179041	-0.0098119	-0.0146221	0.00224939	-0.000931911	0.0172644	-0.00103368	-0.00447916	0.00284243	0.000480941	-0.00321433	-0.011019	-0.0153881	-0.00392442	0.0189985	-0.0146592	0.014543	-0.0349855	-0.0284158	-0.0157733	-0.00327673	0.0018443	-0.00412594	0.0106707	-0.0101843	0.0141381
b0913	-0.00099979	0.0118873	0.0100417	-0.00775515	1.03599e-05	0.00538518	0.0155497	-0.0253822	-0.0100168	-0.000735659	-0.0121208	0.00551079	-0.00548297	0.00188501	-0.0130397	0.0065047	0.00664902	0.00587519	0.0224333	0.00446724	0.0129136	-0.0122222	-0.00753716	-0.0097356	-0.00829694	0.0265192	0.00982051	-0.00652437	-0.00726014	-0.0045602	0.00451107	0.0283834	0.00703379	0.00437639	0.00742091	-0.00728709	-0.00746797	-0.0145223	0.0115149	0.00316299	-0.000564833	0.0104788	-0.00684324	0.0225512	-0.0152649	0.00134441	-0.00244243	-0.0192913	0.00398735	-0.000819392	-0.0250683	-0.0103221	-0.00582293	-0.0136175	-0.00726197	-0.0176967	0.0113167	-0.000993778	-0.00649009	-0.01152	0.00249282	-2.63253e-05	-0.00695177	-0.00356343	-0.00730402	0.00604819	0.0100006	-0.0190719	0.0116631	0.0060035	0.0027901	0.000900246	0.00219033	-0.00858841	0.0143639	-0.00641083	-0.0061761	-0.0109856	0.0140139
b0914	-0.0009372	0.00489539	0.0130324	0.00487685	-0.00507678	-0.0107607	-0.00661884	-0.00964987	-0.0199433	-0.00204172	-0.00234697	-0.0133048	0.0186526	-0.0239669	-0.0186738	-0.000590213	-0.0133488	-0.00261415	0.00630902	0.00673252	-0.00341714	-0.00364949	-0.00322156	0.00913338	0.00111201	0.00491834	0.00967144	-0.0096591	-0.0135559	-0.0174924	-0.00144369	-0.0183625	-0.00517273	0.0248462	-0.00807497	0.0129618	0.00372328	0.00597961	-0.013363	-0.000200135	-0.00575352	0.0111055	0.0480192	0.00189517	-0.0100228	0.00190082	-0.00633602	-0.00604907	0.00672803	0.000443197	0.0107475	-0.00443664	-0.00677551	-0.00108689	-0.00275324	-0.000745566	-0.00894834	0.000177508	-0.00862752	-0.00170891	0.0161151	0.0235081	-0.00179383	-0.0180626	-0.00979191	-0.0136084	-0.000754391	-0.0160304	-0.00682065	0.00144447	0.00764473	0.00635245	-0.0245407	-0.000563173	0.0149824	-0.00262657	0.00343575	-0.0256445	0.00811423
b0915	-0.00133783	-0.00277795	0.00825366	-0.00257563	0.000725301	-0.00822602	-0.00428831	0.0190272	-0.0112833	-0.00484343	0.000233015	-0.0210257	0.0184395	-0.0130497	0.0279217	0.00991236	-0.00863852	0.000883239	0.00179815	-0.0056497	-0.00435638	-0.0211583	0.00850543	0.0194867	0.0134603	0.00185215	0.00567862	0.00345629	-0.0139199	-0.0322246	-0.0180966	-0.00944282	0.00666923	0.0275738	0.00840902	-0.0115393	-0.0100396	-0.0177397	-0.0113112	-0.00775804	0.0115082	0.00360883	0.0231768	0.0171791	-0.0145102	-0.00863216	0.000736626	-0.0162094	0.00981424	-0.0050018	0.0171308	-0.00610747	-0.00396178	0.000366562	-0.020919	0.00120451	-0.0101796	-0.00192321	-0.0084257	-0.00291508	0.00708521	0.0195631	0.00862545	0.00316638	-0.0219393	-0.0300067	0.0132634	-0.0149077	0.00920286	0.00615348	0.00507373	0.000386885	0.0083559	-0.018742	-0.0106599	-0.0168605	0.0110206	-0.0101518	-0.00789559
b0916	0.000262628	-0.00462335	0.00369591	0.0235668	0.00477787	0.0160494	-0.00310479	0.0147298	-0.0126476	0.0217731	-0.00164324	-0.013731	-0.00572	-0.00825149	-0.0351536	0.000626455	-0.00493469	0.000851448	-0.0134925	-0.0166436	-0.0166221	0.00100858	-0.00508066	0.013464	-0.000993456	-0.0134795	0.0210837	0.00877674	-0.025406	0.000936502	-0.00725262	-0.00748169	0.0142464	0.0440065	0.0045785	-0.0118432	0.0134049	0.0150584	-0.00973303	0.0105329	0.0196873	-0.00562803	0.0107626	-0.0144504	-0.0134858	-0.0229896	-0.00370857	0.00250805	-0.0145389	0.00589988	0.00820093	-0.00467292	-0.0285835	0.00817071	-0.0105863	0.00318375	0.000431979	-0.0175923	-0.0214471	-0.00878741	0.0175719	0.0114159	0.00139597	-0.00740469	-0.00692148	-0.00902781	0.00684101	-0.00383943	-0.0250918	-0.0215017	-0.0119803	0.0382401	0.0109834	-0.0128552	0.00345875	-0.027431	0.0164193	0.000227926	-0.0221736
b0917	-0.000924637	0.0274421	0.0132818	-0.00708746	-0.009661	0.0183301	0.00250614	0.0117158	-0.00519207	-0.00404239	-0.00771807	0.0106855	-0.00406661	-0.00418272	-0.00271995	0.0049574	0.00944139	0.0156604	-0.00718177	-0.00211875	-0.00396186	0.00427845	-0.00244581	-0.00820434	-0.00271289	0.00244746	0.0221117	-0.00818857	0.0017104	-0.00192336	-0.00186928	-0.00460896	0.00250627	0.0032147	0.0200667	-0.0046308	-0.00704261	0.00128672	-0.000115283	0.00941083	-0.00257915	0.00138393	-0.0163685	0.00581512	-0.0039668	-0.00267024	0.00175345	-0.0174022	0.00511005	0.0115365	0.00389861	-0.00995308	0.00871435	-0.00138627	-0.0144899	0.00443747	-0.00569482	-0.00564211	0.078178	-0.0042003	-0.00152488	-0.00116061	0.00779045	0.00389214	-0.000706083	-0.00620093	0.00570928	-0.00197916	-0.00701594	0.00289803	-0.0155416	0.00401854	-0.00574682	-0.00239247	0.00116503	0.00466596	0.0169263	-0.00404011	-0.00808587
b0918	-5.33277e-05	0.075218	0.000545407	-0.00414482	0.0113383	0.00240538	0.00905171	0.0134052	-0.0072859	-0.0153574	-0.00186703	-0.000753454	-0.0178279	0.00150496	-0.00876738	0.000674846	-0.00539458	-0.00133891	-0.0344938	-0.00460227	-0.00306462	0.00202204	-0.0059819	0.00174491	0.00140291	-0.0148891	0.0171153	0.00658517	0.00170084	0.0327667	0.00170237	-0.0164197	-0.0107244	0.0432133	-0.00593119	0.0090564	-0.0247872	-0.00361398	0.0122789	0.00603953	-0.00182348	0.0108825	0.00136302	-0.00439842	0.00126387	0.00299365	-0.0178843	-0.0227673	0.0160805	0.0156411	0.000433709	-0.0124048	0.00236916	0.00991243	-0.00978031	0.00113195	-0.0314789	-0.0255982	-0.0150253	-0.000221545	0.0149435	-0.00427122	0.0186753	-0.0197065	0.0142215	-0.00749126	-0.0006938	-0.00476394	-0.0235844	0.00730663	0.011237	-0.0149429	-0.0197101	-0.00537791	-0.00172657	0.00661572	-0.00385964	0.0063926	0.00601337
b0919	-0.00227707	-0.00886917	-0.00500453	0.000102218	-0.00338285	-0.0027173	0.00516594	0.00336691	0.00197545	0.00127215	-0.000765141	0.00548089	0.005263	-0.00348967	-0.0112331	0.00222467	-0.00357606	0.0051099	0.00421657	-0.00165388	-0.00263892	0.00176325	-0.00651656	0.0100807	0.00144155	0.0039864	0.00238545	0.00389631	0.00580628	0.00992088	0.00933032	-0.00614702	0.00635235	-0.00394166	0.000784424	0.0140388	-0.00455944	-0.00499087	-0.0116753	-0.00235698	0.00830143	-0.0020873	0.0027787	0.0117443	-0.00470397	-0.0035985	0.00516256	0.00379794	-0.00768057	0.00736473	-0.0066775	5.46875e-05	0.00129065	0.00102108	0.0618693	-0.00111295	0.00686122	-0.00312979	-0.00616537	0.00221053	0.00471187	-0.00022667	-0.000689449	0.00107933	-0.00676393	-0.0141254	0.00397905	-0.00389476	-0.00156496	-0.000962637	0.00408139	-0.00728434	-0.00993943	-0.00180407	-0.00618775	-0.000917874	0.00896579	-0.0264257	0.010348
b0920	0.00233066	-0.00976138	0.0224824	-0.00224113	-0.00598025	-0.00335299	-0.000792756	-0.0177437	0.00940821	0.017114	0.00510981	0.0114113	0.0160437	-0.00759476	-0.0106079	0.0141468	0.00116653	0.0125314	0.00541222	0.0366806	0.00831582	0.000280459	-0.0214166	0.00412743	-0.0226506	-0.0166763	0.0146953	0.0144076	0.0165402	0.0269782	-0.0209657	-0.00328462	0.00236867	0.0223938	0.00624734	0.00211148	0.0149821	-0.00265013	0.000981971	-0.0123959	-0.0146404	0.00492355	0.00129619	0.0136181	-0.00998722	-0.00239791	-0.0133948	0.00215371	0.010557	-0.00861563	-0.038368	-0.017115	-0.0342383	-0.0242434	-0.0127471	-0.00836206	-0.00351856	0.00472148	-0.000713786	0.00668296	0.0188771	-0.00468445	-0.00997876	0.0149382	-2.26671e-05	0.0190342	0.020632	-0.00438865	0.00845359	0.0353236	-0.0145977	0.016631	-0.0044496	-0.021209	-0.0116913	-0.0337147	-0.0203144	0.0150479	0.0243626
b0921	0.00955196	0.00636872	0.00513786	0.00286638	0.0280606	-0.00658106	-0.0318896	-0.00593045	-0.0133273	-0.0254104	0.0119056	-0.0252997	-0.0147271	0.0070738	-0.0268541	0.0110481	0.00258752	-0.000704424	0.0107337	0.00442291	-0.00516777	0.00923726	0.00942905	0.00620095	0.0166524	-0.0137015	-0.00557985	0.00995169	-0.0391185	0.00198438	-0.000831159	-0.0148942	-0.00623653	0.0105466	0.00845702	-0.0424137	-0.00353652	0.0168624	-0.0188853	-0.034127	-0.00485391	-0.00715208	0.00973588	0.00157662	-0.0251124	-0.0158592	0.0276715	0.0160489	-0.0152027	-0.0246313	-0.01318	-0.0152819	-0.0273065	0.0130206	0.0175563	-0.00327811	-0.00500177	-0.0054882	-0.0207903	-0.00680238	-0.00846608	0.00579028	-0.00898502	-0.0017439	0.00117207	0.00498629	0.00429104	-0.0159184	0.0164276	-0.0025685	0.00243521	0.0236138	-0.0137006	-0.0103548	-0.00095296	-0.00743757	-0.0114763	-0.00793623	-0.0132224
b0922	0.00284447	0.0915789	-0.00567093	-0.0141865	-0.00692552	0.0238031	0.00026206	0.00080273	-0.0133428	-0.0229734	0.0103146	-0.0126639	-0.00911133	0.00645025	-0.00925743	-0.00308202	0.00362123	-0.00168426	0.00974839	-0.00477679	0.0113548	-0.00382438	0.0089005	-0.0190945	-0.00661229	-0.0023842	0.0158813	0.0112122	-0.0216068	0.00383918	0.00294321	-0.0104128	-0.00411939	0.00401758	0.0029587	-0.0259476	-0.0153472	-0.0189665	-0.00126949	-0.0192808	-0.00920911	0.0034253	0.0206046	0.00130424	-0.025714	-0.021457	0.0338283	0.0139192	0.012588	-0.0143487	-0.00526116	-0.0190067	-0.0168748	0.0011519	0.019193	0.0118599	-0.0154698	-0.0118119	-0.0156788	-0.00473389	0.0125831	-5.40871e-05	0.00125298	0.0171476	0.0208535	0.0242725	0.00183877	0.00537589	0.00788854	-0.00215357	-0.00770571	0.0111071	-0.0289165	-0.00728054	0.0128824	0.0196536	-0.0124365	0.0148911	0.00100759
b0923	0.00123659	0.0195768	0.0272808	0.000912182	0.0143151	-0.00190145	-0.0275498	-0.0137956	0.00487984	-0.032521	0.00350605	-0.00825463	-0.0108613	-0.00163565	-0.0182278	-0.0257917	-0.0121527	0.00020391	-0.010804	0.0090141	0.0270587	-0.0149218	-0.00708422	-0.0138581	-0.00290112	0.0296138	0.0167571	0.0183241	-0.0200426	-0.0205609	0.00664967	2.09011e-05	-0.00546646	-0.0153206	-0.00952715	0.00902502	0.00567313	-0.0257639	-0.0149674	-0.0253195	0.00872809	0.00031866	0.00737374	-0.011004	-0.0132032	-0.00168476	0.0485707	0.0251889	0.0110233	-0.0179359	-0.0218324	-0.033969	-0.0163849	-0.0125548	-0.0108829	-0.00895849	-0.0164773	-0.00510293	-0.0136844	-0.0232462	-0.00445137	-0.0199072	-0.00992099	0.00944858	0.0338756	0.00999923	-0.000965504	-0.0381687	-0.013654	0.00228686	-0.00149518	-0.00945142	0.0255752	0.0208134	0.0167736	0.0134728	-0.0202089	-0.0295089	-0.00337845
b0924	-0.00103098	0.000635649	-0.00208998	0.00171896	0.0115199	0.00101645	0.0032552	0.0116411	-0.0189654	-0.00262906	-0.00166053	8.54404e-05	-0.010661	0.00146832	0.0276551	-0.00689271	-0.00746118	-0.00200263	0.00932042	-0.00199472	0.00548428	-0.0136931	-0.0146813	0.0127178	0.0200639	0.00215126	0.0271249	0.00192664	-0.0267916	-0.0146522	-0.00324819	-0.0136349	-0.00893457	0.00515621	0.00369003	-0.0216704	0.00725405	-0.0168358	0.00764984	-0.0109591	0.00212174	0.000158044	-0.0022806	0.00269018	-0.0116962	-0.00122139	0.0243017	0.0109598	-0.00221594	-0.00269533	-0.01516	-0.00475879	0.00277139	-0.0106973	-0.00199221	-0.00229229	-0.0101641	-0.0188605	-0.0249792	-0.00405556	0.00879475	-0.0061151	0.0095442	0.0239408	-0.00337354	0.00382502	0.00896052	-0.00979346	0.0031653	-0.0147958	0.00741004	0.00742682	0.00684053	0.00573945	-0.0105408	0.00467974	-0.0022013	-0.00388577	-0.00235327
b0925	-0.0026538	-0.0111718	-0.0155287	-0.0124684	-0.00375182	0.00725757	0.000358766	-0.000998167	0.00468638	-0.00272074	-0.00275687	0.0315979	-0.00296381	0.00206399	0.00682886	-0.00606712	-0.0011896	0.00118465	0.00574697	-0.00543184	-0.00333472	-0.00297334	-0.00814266	-0.00721094	-0.00180522	0.000357111	0.000753279	-0.00136067	-0.00217545	0.00769819	0.00497427	-0.0108724	-0.00481239	0.00386694	0.00527923	-0.0095706	-0.00805496	-0.00299303	0.000667818	-0.0132163	0.00257773	0.00434349	-0.0239357	0.00433136	-0.00233464	0.00499106	-0.0159125	0.000258708	0.00776098	0.00207098	0.0235644	-0.00286448	0.00702257	-0.0017128	-5.98747e-06	-0.00214608	0.006427	-0.0136871	-0.00819547	-0.000239367	0.0189296	0.0127368	-0.00268215	0.0121676	-0.000831916	0.0026987	0.00561751	0.00621321	0.00597524	-0.0033515	0.0021196	-0.00101413	-0.0109295	-0.00426304	-0.000989313	0.000977534	-0.00103078	-0.00300018	0.0102276
b0926	0.000103541	0.00346277	0.0153332	0.00264197	0.00338513	0.0196366	-0.0123157	0.0124393	-0.0155992	0.00544685	-0.00492276	0.0099905	-0.0123088	-0.00774505	-0.0376869	-0.0116281	-0.00433716	0.0307499	0.0144781	0.00585084	0.0303986	-0.00520865	0.00110061	0.00170046	-0.00670304	0.00187616	0.00811495	0.00853056	0.0074646	0.00634281	0.00345667	-0.0195654	0.00324417	0.00814161	0.000999669	-0.0390953	-0.0109427	0.00969049	0.0086145	-0.0127571	-0.00345966	-0.00789728	-0.00634721	0.000847071	-0.0102429	-0.0128502	0.0272959	-0.00750269	-0.0315487	0.00645402	-0.0198401	-0.0138267	0.00539283	0.000581794	-0.000993468	0.000720339	0.00841415	-0.00146435	0.00157	0.00715451	0.0428349	-0.0231261	-0.00477238	-0.00146787	-0.00621804	-0.005024	-0.0073351	0.000695522	0.0197286	0.0120036	0.00098558	-0.00484053	0.0106719	-4.35571e-05	-0.00402966	0.036768	-0.00104011	0.0131702	0.0179163
b0927	-0.00142317	0.00473995	0.00421202	0.0142355	-0.0185628	0.0275081	-0.0102617	0.0114776	-0.0164135	0.0243793	-0.00719918	0.0117341	-0.0191163	-0.011645	-0.0298495	-0.00161742	0.0019816	0.037456	0.0022394	-0.00565224	0.0248589	-0.0148853	0.0065298	0.0079708	-0.00332021	-0.00602918	-0.00310382	0.0146544	0.0041554	-0.0132417	0.0161184	-0.0123183	-0.00641774	-0.0122982	0.00386699	-0.0316431	-0.00834296	0.00158791	0.0183115	-0.00920508	0.00529982	-0.013998	0.00204262	-0.00667063	-0.0134508	-0.00738372	0.0308335	-0.0127591	-0.0193054	0.000522664	-0.00907275	-0.0132	0.0120317	-0.000470997	-0.0109117	-0.0069451	0.0276254	0.00488345	0.00540939	0.0144778	0.0339114	-0.0298565	-0.0130083	-0.00208611	-0.00482456	3.99802e-05	0.00189825	-0.0135926	0.0427538	-0.00227096	0.00732194	-0.00136038	0.0145369	0.00365556	0.00767403	0.0513736	-0.0095976	-0.00713437	0.0029623
b0928	-0.00246273	0.0924751	-0.00926393	-0.00334508	0.0102224	0.0024794	0.00452155	-0.0027052	-0.0111423	0.00747465	-0.00842611	-0.00708779	-0.0105206	0.0466883	-0.0168855	-0.00221609	-0.00405135	-0.00607149	-0.00588973	0.00570467	-0.0128203	0.0119053	0.00433147	0.0323756	0.0317212	-0.0158596	0.0094172	0.0144483	-0.0194879	0.00970808	-0.0140039	-0.00901909	0.0117921	-0.0184509	-0.010858	-0.00997309	-0.00187246	-0.00256165	0.00620565	0.00299091	0.0255757	-0.00285198	-0.0223003	0.00957988	0.0200229	-0.0188107	0.0175693	-0.0026835	-0.00594688	0.00347209	-0.0224723	-0.0034713	-0.0101602	-0.00556608	-0.0226684	-0.00615126	-0.000570385	0.0168935	-0.0102106	0.00997483	0.00342629	-0.00997585	-0.00250591	0.0123593	-0.00344796	-0.00747928	0.0018478	0.0160368	-0.0199947	-0.0138556	0.00719618	-0.0032223	0.00708554	0.00193553	-0.0200156	-0.00127864	-0.00740035	0.00268418	-0.00101832
b0929	-0.00035875	-0.0111975	0.0387763	-0.0038787	-0.00290736	-0.00462868	-0.000847385	-0.0043696	0.00417147	0.0124067	-0.00252126	-0.0152255	0.00367944	0.0161737	-0.0108351	0.0232178	-0.0170201	0.00439286	0.00959575	-0.00999402	-0.012857	0.00124672	-0.00819508	0.000416287	0.00911361	0.0405601	-0.00535633	-0.00238587	-0.0177248	0.0167084	-0.00229409	-0.00805334	0.00233808	0.0101684	-0.00111577	-0.00260955	-0.00676325	0.00625572	0.0250411	-0.000684659	-0.0132666	-0.0105437	0.0161204	-0.0111022	0.00363205	-0.000235216	-0.0155361	0.000159988	-0.00345588	0.00159113	-0.030968	-0.00860661	-0.0487919	0.00269045	-0.0011532	0.00605788	-0.0206811	-0.00776792	0.00373393	-0.00325233	-0.0385165	0.00129296	-0.00505217	-0.00229773	-0.031906	-0.00321852	0.000104585	0.0146183	0.00497219	0.00230456	0.00312699	0.00665192	0.00821385	-0.0165407	-0.0149502	0.0126924	-0.0115346	0.00560054	0.00787147
b0930	0.00143244	-0.000921748	0.0262655	-0.00907302	0.0167189	-0.00784779	-0.00566746	-0.00305771	0.00392538	-0.00107261	0.0052312	-0.0141555	-0.00759207	-0.00448396	-0.00044037	-0.00388129	0.00790493	0.0145684	0.0155655	-0.00211175	-0.0261141	-0.0269377	0.0113569	0.00240214	0.0106443	0.00385217	-0.00135485	0.0134624	-0.00114464	-0.0121526	0.00996177	-0.00317472	0.0140115	-5.34064e-05	-0.00719632	0.00920347	0.00709209	0.00579112	0.00230776	-0.00936293	-0.00428	-0.00665556	0.0250413	0.00832175	0.00846826	-0.00722608	0.00527022	-0.000328161	0.00219342	0.00635345	-0.0169391	-0.0044422	0.0337821	0.00124748	-0.0225409	-5.46606e-05	0.0034889	0.00445687	-0.0109873	0.000494104	-0.00452406	-0.0168091	-0.00559413	0.000670567	-0.00911712	-0.00206008	0.00384042	-0.00645787	-0.00684719	-0.00438444	-0.00253632	-0.0237151	0.0054145	-0.00625368	-0.0270088	0.0249411	-0.00727238	-0.00798595	0.0100218
b0931	-0.00192912	-0.00283657	0.00607647	0.00059029	-0.00259929	-0.0186278	-0.0132898	-0.00670299	-0.0174416	0.00251809	-0.000917786	0.00758895	-0.000179071	0.00222452	-0.0114155	-0.00484917	0.00604871	0.00395739	0.00763105	0.00802012	-0.00238785	0.00777528	-0.00115395	0.000546807	-0.00201436	0.000485891	0.00246292	0.00659539	-0.00284559	0.00252652	-0.00813796	-0.00160383	-0.0149002	0.00112013	-0.00265179	0.0125357	0.00572918	0.00595493	-0.000273776	0.0130826	-0.00409138	-0.00412656	0.0265916	0.0185164	0.00536482	-0.00677644	0.0108923	0.000845589	0.00590467	-0.0221795	-0.00057877	-0.00675026	0.0613894	-0.014317	0.00487294	0.00513135	-0.00457131	0.0127816	-0.00724589	-0.00395895	-0.00191994	-0.0046206	-0.00710511	-0.00783464	0.0677266	-0.00640429	-0.00376327	-0.000502563	-0.0126981	-0.00396357	-0.00597776	0.0106715	-0.00096997	-0.00395873	-0.00337341	0.0433971	-0.00276061	0.00118388	0.00422251
b0932	-0.00171082	0.0802309	0.000607075	0.00489318	0.0143602	-0.00108832	0.00554915	0.00330439	-0.0173721	-0.00450788	0.00604871	-0.00742782	0.00166655	-0.0403007	0.00602102	-0.00494428	-0.0145581	-0.00857081	0.00293668	0.00794159	-0.00693948	0.00873167	-0.0154038	-0.00186298	-0.00521169	0.0071783	0.0085937	0.0028251	0.00278795	-0.00874818	-0.00827411	-0.00511485	0.015639	-0.00706023	-0.00558967	-0.00967292	0.0212648	-0.00836443	0.00342258	0.000395637	0.00177392	0.00800898	-0.0286161	0.00296472	0.0117422	0.00427584	0.00120221	-0.00101097	-0.0118259	0.0111705	0.00756915	-0.00877042	-0.00995748	-0.0103043	-0.00864578	-0.00464808	-0.00526733	0.0143852	-0.0141959	-0.00247732	0.00555922	0.0207386	0.00925698	0.0088992	0.0148532	-0.00162157	-0.00816035	0.0014329	-0.00102871	-0.00227518	-0.00479321	0.00376954	0.00629042	0.00212778	0.00673442	0.00623852	0.00030464	-0.00125501	-0.00408258
b0933	0.000654991	0.00054405	-0.00882141	-0.00635199	0.000772628	0.000605159	0.00173185	-0.000357569	-0.00579081	-0.0167146	0.0103212	0.00265483	0.00694692	-0.00144964	0.00238243	-0.0131769	-0.00245265	-0.00689143	0.010512	0.000361857	0.000639285	0.000322862	0.0145384	0.0201171	-0.00410847	0.00349797	-0.00551458	0.0062325	-0.0274469	0.00842671	0.00651666	0.0139626	-0.0119484	-0.0160212	0.00730723	0.0944074	-0.00384821	-0.0291538	-0.00128234	0.000763048	-0.00216094	0.00763877	0.0176158	0.0159795	-0.00989126	0.00832897	-0.00930436	-0.00473318	0.000426994	0.0117732	-0.00517745	0.00338315	0.00927805	-0.0148011	-0.0024713	-0.00282138	0.0112571	-0.0085687	-0.0199884	0.00937217	-0.00212245	-0.00339957	-0.00042398	0.00156343	-0.00713117	-0.00441597	-0.00279055	-0.0161578	-0.019995	-0.00599127	0.000907066	0.0223804	0.0143598	0.00662563	0.00601948	-0.00369129	0.00357174	0.0169013	-0.000905697
b0934	0.000602291	0.0540472	-0.0345936	0.024607	0.0124268	-0.0161206	-0.0189051	-0.000235919	0.00022381	-0.0135431	0.0155069	0.00310707	-0.00154167	0.00319219	-0.0106903	0.0141339	0.013037	-0.0280697	0.00663982	0.00685799	0.00472446	-0.00318015	0.00745839	0.00613083	-0.00697024	0.0136121	-0.0126955	-0.0326746	-0.022218	0.012365	0.00567458	0.0386911	-0.0249952	0.0340424	8.14448e-05	0.150122	0.005588	0.00362906	-0.00146635	-0.0134626	-0.0125669	0.00933457	0.0121587	-0.00348698	-0.000100882	-0.00811315	-0.0254483	-0.0136293	0.0101155	0.013731	-0.00584856	0.00907041	0.0074046	0.0398029	-0.000658461	0.0094716	0.00708267	2.05068e-05	-0.00376513	-0.00255128	0.00804695	0.00897939	-0.010805	-0.00645024	-0.0144724	-0.011506	0.00372829	-0.0218781	-0.0108715	0.0170141	-0.00362444	-0.0199593	0.0217572	0.00160254	-0.0179259	0.0102825	0.0223886	-0.0197158	-0.0545639
b0935	0.000483773	0.00740896	-0.0215222	0.00303283	0.00725444	-0.00332798	-0.0131283	-0.00790024	0.000381616	0.0258241	0.0154648	-0.00245166	0.0207509	0.00447238	0.0027061	0.0130996	-0.0228593	-0.0101398	0.00864431	0.00211895	-0.00718851	0.00571041	0.0166522	0.00657848	0.00709825	-0.0118632	-0.0263978	-0.0109101	-0.0443452	-0.00417655	0.00307682	-0.0114582	-0.0175254	0.0120066	-0.00750453	0.167924	0.0149547	0.00606928	0.012909	-0.00979878	0.000535908	8.49853e-05	0.00231601	0.0205291	-0.0148608	0.0113522	0.00413626	0.0057664	-0.0111426	0.0351407	0.0067056	0.0105154	-0.00873346	0.00123328	-0.006942	0.0129927	0.00752356	0.00301921	-0.0189752	-0.0108657	0.00973557	-0.0060134	0.00160439	0.0131835	-0.000941757	0.00451623	-0.00202213	-0.00851369	-0.0331035	-0.00986177	0.00697333	0.00950254	0.0132958	-0.0206347	0.0103208	-0.0116636	-0.0071365	0.028891	-0.0158405
b0936	-0.000304129	-0.000607629	-0.0311329	-0.00565391	0.00305286	0.00878073	0.00676027	-0.00548879	-0.0144241	-0.00204486	0.00389747	0.000124151	0.000321258	0.00718987	0.00437663	0.0168361	-0.00407344	-0.0116926	-0.00741581	0.00531293	-0.000106721	0.00401047	0.0438255	0.0174163	0.0145988	0.017946	-0.0190559	-0.0208685	-0.0450089	-0.00109306	-0.0139512	0.0194922	-0.0270722	0.00303573	-0.00368164	0.150122	0.0145166	-0.00172714	0.000349885	-0.0172603	-0.0233127	-0.00951074	-0.00269015	0.00727541	0.00195617	0.0141243	-0.0047646	0.000305	0.000823672	0.0101424	0.00197404	0.0077984	0.00166705	-0.0104084	-0.0160825	0.00489553	0.0110734	-0.00683703	-0.0203413	0.00388618	0.015008	-0.00766888	-0.00484548	0.0194476	0.0145101	0.00821812	0.00451234	0.00311244	-0.0136117	0.00786371	-0.0109126	-0.00370742	0.00171357	-0.0055163	0.0280232	-0.00753241	-0.00709509	0.00894668	0.0173382
b0937	-0.00171615	0.0014908	-0.022205	0.00331009	-0.0130694	0.000910405	0.0110319	-0.00798673	-0.00497221	-0.0130336	2.7995e-05	-0.00951153	0.0121155	-0.000329907	-2.2878e-05	0.0259172	-6.02389e-05	-0.0183953	-0.00299037	-0.000278298	0.0107329	-0.00367622	0.0398263	-0.00141173	-0.00863275	-0.00167405	-0.000932332	-0.00637247	-0.0171559	0.0254024	-0.0247748	-0.00923365	-0.00809531	0.0101798	-0.00610286	0.158893	0.00785512	0.0107136	0.0148614	-0.00633155	-0.0261491	-0.00559926	-0.00225359	-0.0212514	0.014211	-0.00118353	-0.00548963	0.0096145	0.00350021	0.00428666	0.00729254	-0.000843406	-0.000475738	-0.0142884	-0.0194005	0.00956074	0.00770859	-0.0159208	0.00204877	0.00316474	0.0140448	-0.00147557	0.00263815	-0.0119406	0.0040385	-0.00802461	0.016791	-0.00595574	-0.00393628	-0.00278566	-0.00931523	0.00746064	0.0072013	0.0117339	-0.0020926	-0.0191748	0.00337893	0.00846582	-0.028013
b0940	-0.000262974	-0.0266455	-0.00114522	0.00941029	-0.0216871	-0.00363656	-0.00717105	-0.00202308	0.00461877	0.00713834	-0.0160473	0.0165202	-0.0116524	-0.00163442	0.00319621	-0.0137745	0.00422953	0.00512456	0.0074753	-0.00637766	0.00821518	-0.00473313	0.0116716	0.00295469	-0.0141741	0.000464975	0.00559941	0.0130217	0.00315114	0.00953001	0.00740797	0.0318655	-0.0139327	-0.00361057	0.00601235	0.0123795	-0.0183854	-0.00972131	0.00312982	-0.0109063	0.0119147	-0.0128129	-0.00104337	-0.00531433	-0.00553989	0.025301	-0.0162186	-0.00271821	-0.00187515	-0.0212633	0.00315444	-0.00742105	-0.00370632	0.019801	1.31638e-05	0.00112717	0.0172591	0.0154565	-0.00612985	-0.00137538	-0.0089695	-0.00214517	0.00601134	0.00524014	-0.00317729	0.0242042	0.00519137	-0.0158484	-0.00785263	0.0294194	0.000963384	0.0239927	0.0108996	-0.0110193	-0.0200639	0.00486779	0.0290495	0.00709877	-0.0157924
b0941	-0.0014519	0.00465336	-0.00292399	0.00625958	0.00461563	0.0197573	0.00117716	0.00278442	-0.0112269	0.00553743	0.0010706	-0.000579245	0.026103	-0.0109011	0.000213094	-0.0024793	0.0049516	-0.015484	-0.00728553	0.00512549	-0.00483656	-0.0109677	-0.00573655	-0.0179642	-0.0160561	-0.00286548	-0.00481936	0.0166381	-0.0100802	0.0181965	-0.0143856	0.00461562	-0.0226176	-0.00654045	0.0126201	0.00540458	-0.0111112	0.00233803	-0.01507	-0.00316472	-0.0152701	-0.0134566	0.011353	-0.0112406	0.000546839	-0.00512606	-0.0182299	0.000626009	0.00131872	-0.00605183	-0.00773952	-0.0150717	0.00427384	-0.0187966	-4.9348e-05	-0.00266104	-0.00637782	-0.000111245	-0.00595955	-0.00682321	0.00316586	-0.015124	-0.00873061	-0.00355752	-0.000582378	0.05507	-0.0010171	0.00501091	0.00396278	-0.000898238	0.0106429	0.0134533	-0.00894771	-0.00447587	-0.0213398	-0.00475357	-0.0105848	-0.00226837	0.000460755
b0942	0.00288713	-0.0157402	0.00288132	0.00240361	0.0172564	-0.00510084	0.00200614	-0.0242762	-0.00979392	0.0209062	0.00377329	-0.0108639	-0.0053848	0.00122883	0.0139848	0.00573822	-0.0427604	0.016814	-0.0334356	-0.00767965	-0.00245802	-0.0136637	0.0111441	-0.0211906	-0.00236197	0.00272935	0.0190555	-0.0227009	0.0258041	-0.0111762	-0.00125906	-0.00600116	0.00599706	0.000570278	0.0128583	-0.00598288	0.0053072	-0.0112576	0.0120862	-0.00055074	0.0142856	0.000889103	-0.0157985	0.000911543	0.00486181	-0.0408935	0.000463768	0.00158393	-0.00860577	-0.022306	0.00966122	-0.00257104	-0.0293446	0.0159783	0.0307225	-0.0033389	-0.00182435	0.0421694	-0.0111995	-0.0115836	-0.0020071	-0.046423	-0.00513449	-0.00535295	7.72469e-05	0.0143577	-0.00792751	-0.0369999	-0.0115748	-0.00375239	-0.00679234	0.0396786	0.00499448	0.0160864	0.0030178	-0.000883397	0.110365	-0.000736478	-0.0122409
b0943	0.00173296	-0.00694316	0.00636474	0.0112399	0.0074191	-0.0475445	0.0300927	-0.0126269	-0.0227452	0.0103938	-0.00860569	-0.0395816	0.0120191	-0.0115496	-0.0162698	0.00563716	-0.0119004	-0.0264088	-0.00874444	0.0189875	0.0257688	0.0098035	-0.0140817	0.0334562	-0.00592109	-0.00701056	0.0153829	-0.0283654	-0.0138314	0.0400647	0.0331688	-0.00735133	0.0140106	-0.00770419	-0.0366186	0.0079358	-0.0247221	0.0071608	0.00443262	0.00315589	0.0146767	0.0296802	-0.0102764	0.0254569	-0.0114503	0.00134924	-0.0170754	0.00691262	0.0212352	-0.0142157	-0.00821044	-0.0164376	-0.00133144	0.0112772	-0.0419095	-0.0138104	0.0230908	-0.016142	0.0217552	-0.00817598	-0.00566632	0.0139237	0.00217364	0.000186794	0.0035484	-0.013269	0.0207093	0.0241165	-0.0215506	0.0120242	0.0157892	0.000359157	0.0264803	-0.0402418	0.023249	0.000234306	-0.0456612	0.0204604	-0.0467389
b0944	-0.00704457	-0.000526671	0.0474416	-0.00285186	-0.00871586	-0.0180537	-0.00443918	-0.00399454	-8.02249e-05	0.0195298	0.00559047	-0.00753693	0.0112062	-0.00805384	-0.0373004	0.00668573	-0.00260212	-0.00968613	-0.0164331	0.00625091	-0.00395676	-0.00913855	-0.00311863	0.000265177	-0.00367842	-0.013223	0.0124285	0.0226322	-9.38714e-05	0.012436	0.01895	-0.00465863	-0.000872663	0.0120237	-0.0137553	-0.00419518	0.017936	-0.0132494	-0.00110716	0.00818824	-0.0148712	0.0046893	0.0105656	-0.000988692	-0.0205268	-0.0166566	-0.00759729	0.0152051	-0.00979299	-0.00413132	0.0107364	0.00381989	-0.00512163	0.0276614	0.000587567	-0.0155798	-0.0162843	0.00550426	0.000740576	-0.0187937	-0.0155172	0.014251	0.000926737	0.00475047	-0.00426445	0.0300821	-0.00822759	-0.028952	-0.0238841	-0.0103043	0.0283642	0.0223473	0.00467784	0.00237345	0.00716441	-0.0186072	0.0025995	-0.00404075	0.00921167
b0945	0.000451237	-0.00588176	-0.00183327	-0.0116254	-0.000829883	-0.0183318	0.00532509	0.00646608	-0.00382559	-0.00431596	-0.00473858	-0.0039245	-0.00512481	0.00340441	0.0107213	-0.00376626	-0.00279742	-0.00422558	-0.00648643	-0.00594914	-0.00631561	0.00345261	0.010941	-0.00300535	-0.00168613	0.00360569	-0.000660244	0.0129034	0.0161458	0.0758591	-0.0445782	0.002455	0.00880003	0.0049924	-0.000553492	-0.0191212	0.00254616	0.00355369	0.00521875	0.0111837	-0.0157763	-0.00107847	0.0199514	0.0106604	-0.0128098	-0.00237832	0.011499	-0.0128313	-0.0114643	0.00259888	-0.00663149	0.00228989	0.00285086	0.00508684	0.0160884	-0.00229998	-0.0119228	-0.00250244	-0.00573587	0.00764148	0.00554614	0.00130287	-0.00291758	-0.00303832	0.00239484	-0.000484005	-0.00964832	0.00697803	-0.0118839	-0.00211303	0.00277584	0.000625412	0.000810055	-0.00222925	0.000938946	-0.00117811	0.00352575	-0.00523812	0.00390406
b0946	0.00370153	0.0541274	0.0267277	0.0264152	0.00303142	-0.00281505	0.0138302	-0.00906373	-0.00231868	-0.00183317	0.0170218	0.00877521	0.0113011	-0.0022332	-0.012098	-0.00896931	0.00748743	-0.0208506	0.00377055	0.00842107	0.00952556	-0.0150241	-0.0263244	0.0030511	0.0030534	-0.000808701	0.0039508	0.010177	0.00562385	-0.00114907	-0.00891354	-0.0171037	0.0236998	0.00245908	-0.0114166	-0.00938661	0.0232411	0.0014861	-0.0177049	0.0143884	0.0162757	-0.00738752	-0.00301692	0.00767832	0.000387434	-0.0108026	0.00857649	0.0106972	-0.0134087	-0.00381993	0.0151868	-0.00544425	-0.00909134	-0.0031804	-0.00766796	0.00345909	0.00703932	0.00548659	-0.00341368	0.00274195	0.0130457	0.001675	-0.00234006	0.0154254	-0.00790854	0.107201	0.00459455	0.0274709	-0.0219952	-0.00474559	0.00718227	0.00537709	0.00463441	0.014879	0.0102265	-0.0124184	0.00503368	0.00477607	0.00231794
b0947	-0.00566973	0.00112551	0.00769285	0.0115448	-0.000631273	0.0115136	0.00411215	0.00247708	0.00742977	-0.00054872	0.00219586	-0.0226634	0.0157716	-0.00955434	-0.00426552	0.0021253	-9.16732e-05	-0.00540308	0.0209176	0.0113331	-0.0119466	-0.0211435	0.00674055	-0.00059711	-0.0224701	-0.000905074	0.0178497	-0.0348126	-0.019692	-0.0217827	0.0113108	-0.00354295	0.0120684	-0.00138384	0.00544573	0.00985858	-0.00477347	0.0091087	-0.00874404	-0.0223803	0.00530722	0.00474501	0.0176588	0.0010122	-0.0122157	0.00732946	0.00932632	0.00596341	-0.00126889	0.0070525	-0.0180704	0.00244937	-0.00718067	-0.00776831	0.00309891	-0.0028309	-0.0193825	-0.0183732	-0.00550594	-0.00674878	-5.30484e-05	0.00679899	0.00118474	-0.0059762	-0.0103145	-0.016215	-0.00422024	-0.00930695	-0.00742227	0.0183469	0.00092893	0.0206635	-0.00265978	-0.0108078	0.00619342	0.00362939	0.0137164	-0.00358028	0.00494904
b0948	-0.00177107	0.0135192	-0.0133413	-0.00275592	0.00420305	0.0124877	-0.00485342	-0.0108688	-0.000399114	-0.00481017	0.00255976	0.0156994	-0.01035	0.00104674	0.00678115	-0.00313007	-0.00788338	-0.00432642	-0.0137934	0.00269033	0.00019802	-0.00255261	-0.0051398	0.00644808	0.0139957	-0.00142773	0.0161528	-0.00102817	-0.0119815	0.00828332	-0.0106591	-0.0110278	0.00980126	0.0105259	0.00169661	0.00947015	0.00449878	-0.00909727	-0.00824356	0.00514771	-0.000780394	0.00203619	0.0513698	0.0147264	-0.00506332	-0.00360668	-0.00771377	-0.00403163	-0.018239	0.00143311	-0.00871558	-0.00514811	0.00223024	-0.00928747	-0.00342116	-0.00528718	-0.00275103	0.0109913	-0.00656826	-0.00207786	-0.00492056	0.00156907	0.00347981	0.00878537	-0.00084943	-0.000960668	0.0105173	0.00462488	-0.0024402	-0.014098	0.00810234	-0.00467228	-0.0117275	0.00401537	-0.0125701	-0.0106723	-0.00327853	0.00506321	-0.000797028
b0949	-0.00174426	-0.00747215	-0.0146541	0.00687782	0.00708493	0.00257368	-0.00751641	0.00824569	-0.0015014	0.00252132	-0.00183937	0.00505491	-0.00535062	-0.0103154	0.0297769	0.00205149	0.0121572	-0.00381953	-0.00442035	-0.00257055	0.000923282	0.00154624	0.0124309	0.00944038	0.0456069	-0.00596184	0.0394344	-0.00631502	-0.012683	0.0124174	0.00816024	-0.00259038	-0.00123798	0.00860057	-0.00752109	0.00562134	0.00412991	0.00294821	0.0121762	0.00977951	-0.0109133	-0.00388885	0.0343052	0.010257	0.00440403	0.00185813	-0.0117133	-0.0108918	-0.0182364	-0.0100088	-0.0108635	-0.0063701	-0.00673066	-0.00646742	-0.00542431	-0.00813008	-0.0148738	-0.0137996	-0.0148771	-0.000488259	0.00412921	0.00132652	-0.000475472	0.015027	0.00322153	0.000333856	-0.00376265	-0.00816761	0.00386733	-0.00981157	0.0209704	-0.0059425	0.0133819	0.0137415	-0.0118797	-0.010483	0.00964915	-0.00255556	-0.00880255
b0950	-0.00206665	-0.0110071	-0.000769596	0.00542535	-0.0120504	0.008429	0.00834354	-0.0134853	0.00774323	0.00910658	-0.00557876	0.00416038	0.000507861	-0.00755791	0.0368998	0.00248432	-0.00685849	-0.00417385	-0.0119611	-0.0085837	0.00773718	0.00689225	-0.0094915	0.00238443	-0.00774427	0.0102957	0.0166091	0.00430187	-0.017715	-0.0184924	0.000444483	-0.00545294	0.00451928	-0.00102097	-0.0133066	-0.00513267	-0.00444527	-0.00588837	-0.0150219	-0.00111067	0.00596309	0.0137379	0.0209882	0.000390452	-0.0103662	-0.00943884	-0.0348992	-0.00791377	-0.01485	0.0126977	0.00972624	0.0115481	0.00863289	-0.0027324	0.00911528	-0.00562157	-0.00132713	0.0100708	-0.00118442	-0.00743554	0.0172516	-0.00384561	-0.014158	0.0111127	0.0710884	0.0106114	-0.00296996	-0.0172775	0.000446917	-0.00459414	0.00268004	-0.00573183	-0.0182964	0.00876284	0.0115951	0.00265192	-0.0290022	-0.0244673	0.0113637
b0951	0.00199461	-0.00188716	0.0182737	0.00453545	-0.0175129	0.00404013	0.00998843	-0.012569	0.0129047	0.00582426	-0.0084017	0.00329691	-0.00905688	-0.0136112	0.00334678	0.00695328	-0.00652226	0.0094282	-0.00475111	-0.0138282	0.00279979	-0.00037681	0.00615923	0.00699949	0.0101043	0.0088002	0.0080082	0.00607901	-0.00757831	-0.00218742	0.000925009	-0.00383365	-0.0150762	0.0227662	0.000818918	-0.0220171	0.00854233	0.0121296	0.0133596	-0.00128946	0.00529024	-0.00159174	0.007508	0.00915504	-0.0163421	-0.00427126	-0.0194247	-0.00393417	0.00597602	0.0155745	0.00471385	0.00722884	0.00313194	-0.00349394	2.03877e-05	-0.00388492	-0.0026254	0.00937151	-0.0210284	-0.0111536	0.0403492	0.0130231	-0.00341533	0.00159737	0.0684505	-0.00505757	-0.0117738	-0.0109145	-0.00220177	-0.000761569	-0.00421401	0.00484145	-0.00402798	0.00822251	-0.00712726	-0.00579683	-0.00604123	0.000161726	-0.0014483
b0952	-0.00141854	-0.0122584	0.0215848	0.00413329	-0.0280134	0.00882381	0.000298337	0.00278511	0.0129088	0.00964705	-0.0128267	0.0111589	-0.0297771	-0.0179121	0.00450893	-0.0109431	-0.0185928	0.0216126	-0.0211946	-0.0067823	0.00623447	0.00426203	-0.0084551	0.0101092	0.014857	-0.00754364	0.0241249	0.022082	0.00580592	-0.0246165	0.0119231	-0.0282781	-9.3065e-05	0.0170997	0.0055382	-0.00703697	0.00921103	-0.00225058	0.0291859	0.0114491	0.00767153	-0.00347669	-0.0036316	0.0188204	-0.0159917	0.00352258	-0.0174811	0.00152523	-0.0112986	0.0204536	0.0119371	0.0116541	0.00676821	-0.000579336	-0.0177925	-0.00695044	-0.00595776	-0.0098501	-0.0152894	-0.00289345	0.00197666	0.0108983	0.000211962	-0.0102918	0.048718	0.00200039	-0.0132819	-0.0225822	-0.00308385	-0.0130078	-0.0227441	0.00204129	-0.00856569	0.0215231	8.89854e-06	-0.0177433	0.0110465	-0.00581338	-0.00974259
b0953	-0.000201341	0.00215431	0.00410242	-0.000732859	-0.0119205	-0.00498788	0.0017999	-0.00078554	0.000669047	0.00626813	0.000982009	0.00633282	-0.022187	-0.00146348	-0.0254657	-0.00946773	-0.00487467	-0.0035496	-0.01055	-0.00372829	-0.00961896	0.00100751	0.0020675	0.0141387	-0.0102725	0.0105531	0.0134723	0.0197906	0.00534803	-0.0169796	-0.0140382	0.000540322	-0.0181763	-0.00762948	-0.00244475	0.0137002	0.00921305	-2.21555e-05	0.00260613	-0.00739689	0.00764754	0.00728311	-0.00955351	-0.00500848	0.01226	0.00238008	0.00294637	0.00132649	0.00358048	-0.0074115	-0.00267599	0.00252584	0.00276761	-0.00163502	0.000138192	-0.0045269	-0.00647365	0.00963622	0.0544507	-0.000427692	-0.00323305	-0.016715	-0.00068382	-0.00411381	-0.0131332	-0.00451461	0.0102096	-0.00606247	0.00191926	0.00632416	0.0142958	0.00710863	0.00802562	0.00279986	0.0170458	0.00151245	-0.00253888	-0.000404416	-0.00323047
b0954	0.000317594	-0.0203326	0.000607843	0.0101221	0.00149005	0.000825316	0.00453387	-0.0224635	0.0289999	0.0125583	-0.00591013	-0.0107796	-0.00263239	-0.00892766	-0.00756096	-0.0105353	0.00367595	-0.0162101	0.0104465	-0.00061541	0.0659359	-0.0119932	0.00429266	-0.00600005	0.00589829	-0.0497397	-0.0231457	-0.00668985	-0.0222292	-0.0378712	-0.0122597	-0.0247087	-0.000531139	0.0092583	-0.00960451	-0.0067954	0.0038404	0.00804247	0.000759099	0.000640851	0.0199993	-0.0080279	0.0270838	-0.00204787	0.000369041	0.00841626	0.0106203	0.00819567	-0.00561367	0.00740416	-0.00163423	0.000784537	-0.018869	0.0142819	-0.00668679	-0.00626918	0.000480689	0.00779687	-0.00849295	0.00720111	-0.00922058	0.006041	-0.00184975	-0.00130591	-0.0120886	-0.00669743	0.00305299	-0.000987103	-0.0183154	0.00264055	0.0104414	-0.00417909	-0.00989514	0.00159534	-0.0106156	-0.00967161	0.0125022	-0.0262077	0.00679761
b0955	0.000611389	-0.00917627	-0.002011	0.00109296	-0.008983	-0.0105478	0.00550022	0.0141199	-0.026351	0.00659467	0.00149114	-0.0196642	0.00966593	-0.0106476	0.0141904	0.0265387	-0.0113341	0.00460528	0.00503586	-0.00901805	-0.0106999	0.00388726	-0.010613	-0.0110578	0.000256521	-0.00331239	0.0250939	0.000487361	-0.0143169	-0.0740123	-0.00289788	-0.00830476	0.00347553	0.000636657	-0.0113014	0.0071334	0.00807781	0.00809822	0.000327585	-0.00463457	0.00399374	0.0082451	0.0290045	-0.00320064	-0.0162615	0.00165777	0.0116248	-0.0115951	0.0164623	0.000567222	0.0372549	0.0185054	0.0135334	0.00306734	0.0257911	0.00549916	-0.0151255	-0.0203924	0.004074	0.00555941	0.00971918	0.0216736	0.0151878	0.00653481	-0.0248472	-0.025783	-0.0313081	-0.0119321	-0.0179545	0.0323852	-0.00908949	0.0039563	-0.00751849	0.00535418	-0.0198604	-0.0226019	0.0081366	-0.00653686	-0.0139897
b0956	0.00549841	0.0159715	-0.0147336	0.00118817	0.00282236	0.0224501	-0.00606329	-0.00719482	0.0178822	-0.00801286	0.00691266	0.00769915	0.0103655	-0.0056777	-0.0116165	0.00364524	0.0168498	-0.00796188	0.0101369	0.00258057	-0.00456328	-0.0123901	0.00653492	-0.00494239	-0.016061	0.000271784	-0.0167279	-0.00802945	-0.00198101	0.0152935	5.33878e-05	-0.0139437	0.0105054	-0.00200597	0.00721557	-0.0327846	0.00597143	0.00621761	-0.0248034	-0.0117974	-0.0129079	-0.0116659	-0.0119568	-0.010776	-0.00820575	-0.00282249	0.00551228	-0.00392809	-0.011148	-0.00387146	-0.0376968	0.002021	-0.00646492	0.0115239	0.0109463	0.00236896	-0.0122453	-0.00344604	0.00553193	0.00679469	-0.0055275	0.0156689	-0.00129447	-0.00620257	0.00565152	0.00498134	-0.0211313	0.0266036	-0.00464291	-0.0063835	-0.00443525	-0.0118604	-0.0130374	-0.00550083	-0.0428294	-0.0154856	0.00725086	0.00482055	0.0150448
b0957	-0.00611181	-0.0105787	0.0217295	-0.0119642	0.00137827	-0.0194169	-0.00686738	-0.0104693	0.00585371	-0.00589647	-0.018326	0.00942887	-0.00493976	0.00138854	0.0130295	0.0031872	-0.00837854	-0.00263939	0.000702565	0.0175634	-0.00719632	0.0131701	-0.0306627	0.00581091	0.0446046	-0.00254342	0.00114786	0.00651861	-0.0340618	-0.00464121	0.0112654	-0.0117497	-0.0171636	0.0214729	0.00562475	-0.0102227	0.00901333	-0.00269839	0.0453189	-0.0104765	-0.00626449	-0.00571319	-0.00929155	-0.00305528	0.0140438	-0.00872334	-0.00907504	0.00961381	0.00875679	-0.0145211	0.0373655	-0.00375796	0.0650809	0.0191212	-0.00463009	0.0143758	-0.0199141	0.00110969	0.00106094	-0.0133222	-0.0398899	-0.0029441	-0.0305507	0.011041	-0.0169253	0.000307967	0.0434991	-0.00343954	-0.00893195	-0.00353561	-0.0101229	0.0169661	-0.00276355	-0.0107172	-0.00869713	-0.00340444	-0.0109699	0.0198275	0.012378
b0958	0.00573839	-0.00679621	0.00886365	0.0027772	0.00217607	0.0190709	0.00591622	-0.0119733	-0.0268947	-0.0170098	-0.0106007	0.00887072	-0.00197555	0.000516334	-0.0232976	0.0462314	0.0028386	0.0318004	-0.0187424	0.013935	-0.0180105	0.0120542	-0.00139456	-0.0227414	0.0106095	-0.00179375	0.0112376	-0.000852333	-0.00439358	0.0119146	0.0279528	-0.014175	0.0336104	0.00266684	0.120266	0.0351247	-0.0224246	-0.0177344	0.00297401	0.00739065	0.0276821	-0.0047456	-0.00957446	-0.00491812	-0.0191269	-0.00615538	0.0151884	0.00882181	-0.0708201	-0.0334261	0.00998149	0.0357025	-0.00244735	0.00976485	-0.00951872	-0.00417305	-0.0126807	-0.0131466	-0.0127171	-0.0362019	0.0202151	0.00923657	-0.000235112	-0.0109172	0.00857855	0.00473607	0.00472388	0.00977071	-0.00606599	0.0269607	-0.00570065	-0.00919163	-0.0102228	0.0125726	0.00567995	0.0243052	-0.0169917	-0.00433931	-0.00186101
b0959	-0.000993851	-0.00330988	0.016704	0.00108333	-0.0141941	0.0138638	0.0139894	-0.00363345	0.013964	-0.0182108	0.0135029	-0.0182795	0.00378148	0.0134641	0.0141068	0.0104225	0.0121513	0.0100457	0.00294708	-0.00982299	0.00363184	0.000821466	-0.00802748	-0.0246679	0.00593109	0.0164233	0.00694147	-0.00236303	-0.00839734	0.00472246	0.0142403	-0.0202311	0.029608	0.000804758	-0.00634969	0.00387014	-0.0107208	0.0161791	-0.00220495	-0.014868	0.020383	0.000961691	-0.0294464	-0.00584441	-0.0130353	-0.00497489	0.0256834	-0.0052432	0.0171254	-0.0109151	0.00452991	0.00787959	0.00067944	-0.0141589	0.0120353	-0.008812	-0.010709	0.00777944	0.0107935	-0.0043322	0.0158272	0.00730645	-0.00319711	-0.00766293	0.00416801	0.00431786	0.0091555	-0.00992002	0.000699737	-0.00637952	-0.00776382	0.0664455	-0.0086162	-0.022348	-0.0150267	-0.0101425	-0.0216213	0.00701463	0.0190348
b0960	0.000877301	-0.00860898	-0.000645903	0.000707621	-0.00886289	-0.0175784	0.00910225	0.0178899	-0.00796813	0.00847425	0.000801832	-0.00231242	0.000306779	-0.00701059	0.00940511	-0.00288263	-0.00157334	0.011528	0.0100744	-0.00285116	-0.00738095	-0.0235562	-0.0117282	0.0168035	0.00671964	0.00913814	-0.02711	0.00328675	0.00985132	-0.00228491	-0.0062666	0.000175577	0.0103329	0.0207707	0.0235547	0.0183742	0.00642596	-0.0145749	-0.0199655	0.0076698	-0.0108497	-0.0190497	0.0283542	0.0125059	-0.00687302	-0.00908514	-0.0124065	0.0046357	-0.00327237	0.0110713	0.00468891	-0.0238306	0.0201712	0.000623298	-0.0145989	0.00317288	-0.00649043	-0.00808671	0.00181271	0.00972023	0.0135691	0.0232551	-0.00230906	-0.00553203	-0.0145759	-0.000175291	0.00120358	-0.00287331	-0.000424414	-0.00614705	0.0214506	-0.00914704	0.0223178	-0.0102683	-0.0046561	-0.00809662	0.00335209	-0.0283801	0.00268622
b0961	0.00127661	-0.0202218	0.00586241	0.0230052	-0.00150885	-0.00309653	0.00865932	-0.00266168	0.00114563	0.0189269	-4.50834e-05	-0.00890671	-0.0115412	-0.00592214	-0.00612661	-0.0098633	-0.00103345	-0.00799627	6.04002e-05	-0.00818899	0.00394876	-0.0222514	-0.0198796	-0.00667468	0.0189598	-0.0178731	-0.0195623	0.0159501	0.00704688	0.00515929	-0.0114625	-0.0137387	-0.00158342	-0.00471976	-0.00493706	0.0344756	0.0127546	0.00242202	-0.0105782	-0.000591578	0.0254646	-0.0178332	0.00876878	0.00365695	0.00756599	-0.00481034	-0.0168837	0.00218626	-0.0066442	-0.00276593	-0.00232436	0.00100223	0.0206101	0.0126039	0.00221714	0.00242037	-0.00622653	0.0130111	0.000148757	-0.00236178	0.0346935	-0.00598483	0.0124376	-0.00540289	-0.00629938	0.0059205	0.00269843	-0.00874385	-0.0214233	0.0235622	-0.017655	-0.00434428	-0.0027293	-0.0143212	0.0195494	0.000267716	0.00762414	-0.0368309	0.0246757
b0962	0.000752979	0.0040217	-0.0121639	3.67527e-05	0.00395018	-0.0200192	0.0100782	-0.00901063	0.00345221	0.00264495	0.0114117	-0.00233771	-0.00288171	-0.0101437	-0.00592497	-0.00107442	0.00475999	0.00704927	-0.00310452	0.00332844	0.0129734	-0.00376281	-0.00821738	-0.0111733	0.00673641	0.000216926	-0.00289782	0.0124435	0.0150759	0.000151404	-0.00402017	-0.00752052	8.17845e-05	0.00839952	0.00305442	-0.0110794	-0.0153681	0.00108612	-0.00571265	-0.00678811	-0.00905011	0.0026413	-0.0295902	0.00823855	0.00901684	0.00464007	-0.0049192	-0.0080038	-0.00434781	-0.0208978	-0.00205216	0.00122804	0.0531603	-0.0058211	4.67998e-05	-0.00566619	0.00747233	0.000420036	-0.0164024	0.0023013	-0.00855651	-0.0071778	-0.00565868	0.000954867	-0.00113006	-0.00982254	-0.00666526	-0.00666627	-0.0167157	0.00194984	0.00224639	0.0229757	-0.00300185	-0.000339191	-0.0181193	0.00179848	-0.00551682	-0.011505	-0.00186898
b0963	-0.00214774	0.00531803	0.00398326	-0.00237382	-0.00222732	0.00506758	0.0182481	-0.0109305	-0.0128692	-0.0166043	-0.0103641	0.00584119	0.0517639	0.00112652	-0.00202225	0.00530655	0.0143399	-0.00244463	0.00366471	-0.0114358	0.00377696	-0.000639993	-0.00684509	-0.00236909	-0.0181773	0.00764893	0.00527405	0.0117041	-0.00366079	-0.00677128	0.00246906	-0.0114437	-0.0191121	0.00107517	0.00664963	-0.00681777	0.00328776	-0.00755884	0.0244123	0.00781719	0.00164205	-0.00167524	-0.0108009	0.00718916	0.0215349	0.00708241	0.0288387	-0.0156264	0.000299852	-0.0109035	-0.00307333	-0.00346272	0.014899	0.0110255	0.0113583	-0.00388782	-0.00125151	-0.00493094	-0.015911	0.000276493	0.00329262	-0.00662582	0.020726	0.0102247	-0.00544648	-0.00631171	-0.00303206	0.0158631	-0.00950286	0.00185033	-0.0075829	-0.0104863	0.00488852	-0.000629635	-0.0193665	-0.0106196	0.000814861	-0.00400192	0.00590847
b0964	-0.00416648	-0.0225767	-0.0127766	-0.00893273	0.0076168	-0.0018166	-0.00822359	-0.00651749	0.00409062	0.00715695	0.000737524	0.00379516	0.0252487	0.0025873	0.00378512	0.00249075	0.00836781	-0.00120037	-0.00870524	0.00991116	-0.00267681	0.00467731	-0.00154064	-0.0091462	-0.0083872	0.00857444	0.00282021	0.0011848	0.0104052	0.0153108	0.0142417	-0.0118203	0.00370976	-0.00245509	-0.00490824	-0.0144159	0.00793528	-0.00408992	0.0105929	0.0116296	-0.0047328	-0.00737305	0.00272032	0.00962522	-0.00875928	0.00399345	-0.0125393	-0.00888706	0.00208644	0.00427494	-0.0106861	0.00154576	-0.0192095	0.0178555	-0.0206934	0.0036301	-0.0456334	-0.00632396	-0.00607406	-0.00967345	-0.0298255	0.0112836	-0.000418287	0.000467258	0.00150252	-0.000760159	0.0144232	0.00608897	-0.0272888	-0.00912848	0.00216635	-0.00971158	0.00640047	-0.0101927	-0.00572878	0.00286222	0.0183384	0.0142943	-0.00536425
b0965	-0.00274943	-0.00806874	0.0071434	0.00292498	-0.00623022	-0.00517548	0.0103485	0.00317412	-0.000641656	0.0030076	0.00411893	-0.00796936	-0.0204793	0.00134538	0.015359	0.00246289	0.0181302	-0.000546098	0.00854604	0.0016461	-0.00623039	0.00118518	-0.00659466	-0.00135068	-0.00991768	0.0118105	-0.0070438	-0.0163771	-0.00675341	-0.0130506	0.0161304	-0.0203314	-0.0128066	0.00936239	-0.00898877	0.000594014	0.00276813	-0.0170576	0.0295577	0.0116872	-0.000643887	-0.00996861	0.0022707	-0.00549962	-0.0101919	-0.0138926	2.34893e-05	-0.0133151	-0.00735176	-0.0157824	0.0120176	0.00243837	-0.00136843	0.00391067	-0.0141335	-0.00593327	-0.00926594	0.0101643	0.00525105	-0.00590406	-0.0120702	-0.00249085	0.0088255	0.00379218	-0.00568388	0.0019446	0.0049938	0.0138042	-0.0182944	-0.0140389	-0.00613257	0.0234015	0.0177262	0.0094127	-0.0315286	-0.00365069	-0.00725965	-0.00344295	0.0235348
b0966	0.00120924	-0.0104055	-0.0026356	0.0207431	-0.00203191	-0.00520197	-0.0057209	-0.00960797	0.043113	-0.000345055	0.0107454	-0.000744775	0.0202082	0.00513156	0.00333602	0.00395198	0.00079563	-0.00559995	0.0148164	0.00786523	-0.0127691	0.012959	0.00155811	0.0159225	-0.0111371	0.00172379	-0.000428159	0.0150342	0.0195155	-0.00878516	0.00383977	-0.0134207	0.00447686	0.0120099	0.00577693	-0.00422186	0.0147597	-0.0220129	0.00512473	-0.00479868	-0.0120022	0.00358342	0.00740659	-0.0122101	-0.00532612	-0.0110017	-0.00652426	-0.00763799	-0.00341737	-0.00101823	0.00772814	-0.00691818	-0.0112407	0.0107246	0.00479065	0.000549497	-4.1928e-05	0.0022709	0.000800585	0.000797562	-0.0406445	-0.000952526	-0.0203806	0.00250167	-0.0105555	-0.00401791	0.00383598	0.00250588	0.00102158	0.00108339	0.0106596	-0.00840924	-0.00779514	-7.69728e-05	0.0448029	0.005433	-0.00516666	-0.00334388	0.0136854
b0967	-0.000590341	-0.0112014	-0.00178563	-0.00532439	-0.00240972	2.38235e-05	-0.00362426	-0.00209458	0.00280874	-0.00296642	7.90591e-05	-0.0149518	0.0303975	-0.0029574	0.00165166	0.0100898	-0.0103621	0.0143526	0.0113123	-0.0059258	-0.00855111	-0.00770498	-0.00437963	0.012059	0.0139692	-0.0111954	-0.00824414	0.00897989	0.0118718	0.0119497	-0.00476897	-0.00310272	-0.00655841	2.07736e-05	-0.0112346	0.0145509	-0.00308802	0.00151042	0.0057792	0.0100398	0.00117531	-0.00759164	0.0499435	0.00579745	0.00361106	-0.00469262	-0.00255773	-0.0135226	-0.0185605	0.00255157	-0.0170196	-0.00762723	0.0130308	-0.000942774	-0.00320467	-0.00513486	0.00210654	0.00695631	-0.0137245	-0.000512656	5.84651e-05	-0.00130826	0.00177201	0.000368055	-0.00696682	-0.00293603	-0.000689673	-0.00680721	-0.00287016	-0.000881858	0.000146588	-0.00012757	-0.00997221	-0.00309971	0.00686529	-0.00689106	-0.00893438	-0.00913793	-0.00367813
b0968	0.00163596	-0.0208671	0.00518756	0.0111789	0.00155106	0.00215419	-0.00306227	-0.00763329	-0.000522399	-0.00335972	0.00676402	-0.00988556	-0.0118856	0.0122248	-0.00549615	0.0014736	-0.0092312	-0.012712	0.00372693	-0.00193324	-0.00821802	0.00687645	0.000657056	-0.0117249	0.00900302	-0.0171704	0.000690639	-0.00590895	-0.00438117	-0.00835096	-0.0107693	0.0020267	0.00761249	0.00481456	0.00195155	0.0132142	-0.0154187	-0.0112117	-0.0159627	-0.00546167	0.00398728	-0.0283672	-0.0248564	-0.000831185	0.00409815	-0.000838455	-0.0118239	0.00116675	-0.0176298	0.0197877	-0.00662686	0.000716964	0.0120126	-0.00730984	-0.000227739	-0.0109802	0.00260673	-0.0104204	0.0296775	0.013891	-0.00760629	-0.00142839	-0.0141803	-0.0271144	-0.00257901	-0.0039071	0.00210041	2.90298e-06	-0.000279526	0.000856811	-0.0139921	0.00985998	0.00382011	0.00487724	-0.0194227	0.00390803	-0.0152896	0.0143586	0.0301908
b0969	0.00643019	0.0033997	-0.0325843	-0.0379683	-0.0100598	-0.0153586	-0.0269076	-0.00749363	0.00927603	-0.00916663	-0.00950889	0.0102416	-0.00124646	-0.00483904	-0.0207521	0.00521576	0.00642702	0.0163195	0.0182814	0.00264279	-0.0151662	-0.00514696	-0.0036777	0.00513378	-0.0113876	-0.0385152	-0.0296874	0.0240677	-0.028479	-0.00254157	0.00446369	0.00122674	0.00901467	-0.0232718	0.014036	-0.01478	-0.00972842	-0.000563829	0.00168856	-0.0222803	-0.0147459	-0.00523206	0.046932	-0.0160406	0.00346053	-0.00561845	-0.0270339	0.0131063	-0.00829718	0.0179958	-0.0139716	0.00661106	-0.0270648	0.0036305	0.00830348	-0.000957926	0.0106909	-0.0264288	0.00642803	-0.00633394	-0.0245056	-0.00929856	0.00935205	0.0110481	-0.0165075	0.00534088	-0.00138591	-0.0112643	-0.00630191	-0.014292	-0.0245355	-0.0104054	-0.0203564	-0.0150168	-0.0299169	-0.00461068	-0.0030029	0.00434991	0.00964664
b0970	-0.000201384	-0.00351835	0.0238266	-0.0113192	0.00363952	0.0055772	0.00614205	0.00833842	-0.00201028	-0.0048471	-0.0184017	0.130285	0.0491096	-0.000475002	-0.0113946	-0.00511288	0.00761009	-0.0156575	0.00127089	0.00584618	0.00752997	0.0124188	0.0129824	-0.0127844	0.00674863	0.00831051	-0.00289697	0.00902762	-0.0160887	-0.00216397	-0.0110417	-0.00165982	-0.00171262	-0.00219433	0.00115557	0.00318552	0.000821697	0.0112382	0.00660337	-0.0191438	0.0117762	0.00339597	-0.0120323	-0.0167055	0.000224184	-0.00872978	-0.00424552	0.0155264	-0.00405776	-0.00574398	0.0197875	-0.00613977	0.0101555	0.00771165	0.00350395	-0.0034941	-0.0634306	0.00491257	0.00623938	-0.00148572	0.00450168	-0.00153295	0.0070619	-0.0323286	-0.0195517	0.000182445	-0.0110152	-0.0155994	-0.0128262	0.00359491	-0.00381052	0.00945998	4.06931e-05	0.00316384	-0.0281351	-0.00438903	-0.00563177	-0.00167766	0.00534845
b0972	-0.0016618	0.00957692	-0.0114631	0.00793688	0.0168689	-0.00857677	-0.00494412	0.0155626	0.00872593	0.0190479	-0.00307341	-0.00828744	-0.0092573	-0.00870657	0.00267444	-0.0138405	-0.0525179	-0.00519074	-0.00362303	0.00170652	-0.00526297	0.00262433	0.00264531	0.0152059	-0.0092399	-0.010679	-0.0128502	0.00541365	0.0354771	0.0199306	0.00497319	0.00945547	-0.0129195	0.0164991	0.00087471	-0.00684368	0.0203374	-0.0101704	0.0131568	-0.0308906	0.0102824	-0.00808299	0.0166485	0.125039	0.0121807	-0.000583479	-0.0137401	-0.00294896	0.000747184	0.000859743	-0.00476885	-0.000404589	0.000226034	0.0230497	0.0217832	-0.000194193	0.0125178	-0.00688024	0.0180488	-0.0221046	0.00454673	-0.0172735	0.0133336	-0.0158713	0.00725724	-0.00734055	0.00637628	-0.00458353	-0.00419737	0.00309955	-0.000151397	-0.0209104	-0.00216513	-0.00597066	-0.00619397	-0.00661508	-0.0019113	-0.0185856	-0.00924414
b0973	-0.00313638	0.01357	-0.00475678	-0.0149236	-0.010863	0.00541492	0.00185239	0.00675915	0.0047842	-0.00386798	-0.00535012	-0.00358407	0.0064751	-0.00410826	0.00990543	0.00115957	-0.0490054	-0.00496026	-0.0112965	0.00683993	-0.00888664	0.00130479	-0.000747383	0.00719917	-0.00361477	-0.0245269	-0.0055423	0.00523744	0.0419446	0.00391082	-0.0011106	0.0181574	-0.0036212	0.0100622	-0.0127315	-0.0172135	0.0117655	-0.0107453	0.00205261	-0.024126	0.0119967	0.00278317	0.0172032	0.11742	0.0032469	-0.000485982	-0.0152144	0.00194851	-0.00588317	0.00725157	0.000479023	0.00691643	-0.00224429	0.0182945	0.00385367	0.00648131	0.0197196	-0.00952108	0.00938384	-0.0110037	0.00853132	0.0119822	0.00738385	-0.000738018	0.00268665	4.48097e-05	0.0349229	-0.000361718	-0.0123499	0.000351743	0.00584989	-0.00661552	0.00477399	-0.011004	0.000642572	-0.0111898	0.000600436	-0.0118854	-0.00326853
b0974	-0.0006582	0.0309966	0.00332765	-0.0434851	-0.0128386	0.0217556	0.02005	0.000247118	0.0141632	-0.0252209	-0.0148156	0.000375068	0.00493193	-0.0145503	-0.00688426	-0.0325562	-0.0506722	-0.000509087	-0.0222402	0.00474639	-0.00384268	0.00582217	0.00499814	-0.0172223	0.00344814	-0.0115484	0.00760824	-0.0166325	0.0277609	-0.0045696	-0.0204919	0.0328448	0.00128043	0.0195003	0.00946581	-0.0159563	-0.0108057	0.0145898	-0.0175834	-0.0250642	0.00181281	0.00723377	0.0196787	0.115618	0.00741297	-0.013145	-0.0145903	0.0026079	0.00574314	-0.0084885	-0.00116806	0.000912094	-0.00494726	0.00331229	0.00560131	-0.00113353	0.00334226	-0.00886761	0.00366312	-0.000567068	-0.0100006	0.00770752	-0.00253809	-0.0389748	-0.00696024	-0.00721137	0.0292705	-0.0168811	-0.0115766	0.00584026	0.0241174	-0.00505845	-0.00148013	-0.0105605	-0.00662945	0.00430109	-0.0156164	-0.014011	-0.00110355
b0975	0.000183059	-0.00227795	-0.00445527	-0.0147975	0.0177806	-0.00193474	0.0103355	-0.0049487	0.0161005	-0.0172268	0.000521571	0.00558221	-0.00143614	0.0106134	-0.0132948	0.00310237	-0.0377103	-0.0196894	0.0140549	0.00322678	0.00414157	-0.00386344	-0.00767667	0.0214775	0.00678955	0.000446815	0.00404715	0.0107025	0.0227281	0.00373749	-0.0102661	-0.00673356	0.00059974	0.0208589	-0.00393171	-0.0121849	0.00826525	-0.0131724	-0.00846155	-0.0219283	0.000955441	-0.00545461	-0.00214766	0.121711	0.000192508	-0.00363062	-0.0184848	-0.000705703	0.0100368	-0.0258563	-0.00402011	0.00365517	-0.00943229	0.00676126	0.0062422	-0.0034989	0.0203621	0.00220494	-0.00265682	-0.00183905	0.00763609	0.00575655	0.0102173	0.000581193	0.00142746	-0.0225021	0.0269899	-0.0113441	0.00688488	-0.0150875	-0.00538047	0.0034758	-0.0013343	0.00797188	0.0204038	-0.0157246	0.000197881	0.0103305	0.0329704
b0976	0.00089605	0.00823041	0.00263026	-0.00724425	-0.0079105	0.017521	-0.0039954	0.00544244	0.0399815	-0.00454569	-0.00500988	-0.0253551	0.00238081	-0.0156898	0.0219211	-0.0045556	-0.0424994	-0.0145049	0.00963481	-0.0251994	-0.00780485	0.00902541	-0.00122186	0.027733	0.00870732	-0.010127	-0.0158363	-0.00815785	0.019225	-0.00267608	-0.0359532	0.00341014	-0.00691613	-0.00725649	-0.0134107	0.01459	0.0296141	-0.00538423	-0.00344117	-0.0278308	-0.0103288	-0.00115372	-0.0209042	0.09765	0.00762161	-0.0129248	-0.0198959	-0.00226538	0.0153223	0.00307327	-0.00137765	0.0118555	-0.0183161	-0.0343653	-0.0111608	0.00848924	-0.00638927	0.0122712	0.0166393	-0.0016949	-0.00855627	-0.0313259	-0.00598667	0.0235953	0.011246	0.0124696	0.0414356	0.0161111	0.0218665	0.010285	-0.0212363	-0.0082012	0.000321551	0.0119099	-0.00172687	0.00612147	0.00671	0.00813388	-0.00700214
b0977	0.000886185	-0.00107861	-0.000158771	-0.00416821	-0.0134344	0.0188319	0.0122285	0.0131457	0.00938061	0.0256595	-0.000205983	-0.0100608	0.00620765	0.00212945	-0.00370219	0.00186424	-0.0431077	-0.00150495	-0.0127625	0.00922631	-0.0153231	0.00617681	-0.00383388	0.000821716	-0.00585628	-0.00617961	-0.00782833	0.000405412	0.0237957	0.00339337	0.000701421	0.00598718	-0.00104542	0.0214076	0.0110893	-0.00403467	0.0155119	-0.000233856	0.0101111	-0.0316266	-0.00469924	0.0017858	0.0148501	0.116587	-0.000728653	0.00987097	-0.0204919	0.00412164	0.00771192	-0.00452093	-0.000349937	0.00182348	-0.0166114	0.0145134	0.00249212	0.00556715	0.0114263	-0.0114356	0.000282303	-0.0138511	0.00440973	-0.00250086	-0.0162169	-0.00250379	0.0103521	-0.00926022	0.0267265	0.00554374	-0.010859	-0.0065323	0.0163224	-0.00297724	-0.00367571	0.027072	0.00443852	-0.00595134	-0.016822	-0.00411272	0.0018925
b0978	-0.000921379	0.025129	-0.0084021	0.00195991	-0.00494355	-0.00221843	0.00486151	-0.0143445	-0.00270629	0.000439428	-0.00830312	-0.0160088	-0.00195818	-0.0140636	0.00339043	-0.0135965	-0.0100764	-0.00640196	-0.0110764	-0.00526672	-0.0305509	0.00168712	-9.72613e-05	-0.0155981	0.00335713	-0.00087624	0.00592199	-0.00061138	0.0507778	0.00858519	-0.0108095	-0.00435875	-0.00424199	0.00447154	0.00644244	-0.0340556	0.0206579	-0.00516356	0.019681	-0.0132434	-0.0141201	-0.00378205	0.00388215	0.0450844	-0.0114845	-0.00880224	-0.0074787	0.00294031	0.00198895	-0.00773712	-0.00186878	-0.000613084	0.0091416	0.00474502	0.0038209	-0.00563132	0.0141247	0.00451966	-0.00285615	-0.00381764	0.0171808	-0.00050518	-0.00697118	0.0058438	-0.0070455	0.00224877	0.000173103	-0.00575668	-0.0003257	-0.00857185	-0.0101691	-0.0191226	0.00992807	0.00122449	-0.003339	0.00452142	-0.00373636	-0.00334188	-0.00674324
