## Supplementary material for "*robustica*: customizable robust independent component analysis": suptab3-sign_inf-s_means.xlsx (part 10 of 12)

### Sheet: robustica_pca (continued)
gene	comp-1	comp0	comp1	comp2	comp3	comp4	comp5	comp6	comp7	comp8	comp9	comp10	comp11	comp12	comp13	comp14	comp15	comp16	comp17	comp18	comp19	comp20	comp21	comp22	comp23	comp24	comp25	comp26	comp27	comp28	comp29	comp30	comp31	comp32	comp33	comp34	comp35	comp36	comp37	comp38	comp39	comp40	comp41	comp42	comp43	comp44	comp45	comp46	comp47	comp48	comp49	comp50	comp51	comp52	comp53	comp54	comp55	comp56	comp57	comp58	comp59	comp60	comp61	comp62	comp63	comp64	comp65	comp66	comp67	comp68	comp69	comp70	comp71	comp72	comp73	comp74	comp75	comp76	comp77
b0979	-0.00183756	0.0108902	-0.00929937	0.00460363	-0.00630751	-0.00474545	0.0077679	-0.012103	-0.00671095	0.0109302	-0.0125314	-0.0123874	0.0182357	-0.0138077	3.66176e-05	-0.0184331	-0.00289567	-0.00386075	-0.0147337	-0.00421388	-0.0307552	0.00321384	0.00231466	-0.011031	-0.00207166	-0.00383357	0.00630796	-0.00135787	0.0528289	0.00577792	-0.00896451	-0.000273914	-0.00406327	0.00504527	-0.00274725	-0.0364573	0.0204757	-0.00987564	0.0218711	-0.0102058	-0.0199583	-0.00659797	0.00731053	0.051267	-0.000144115	-0.0126261	-0.0122962	-0.000687079	-0.00226099	-0.00331734	-0.00529573	0.00240099	0.0152702	0.00329004	0.0051253	-0.00343163	0.0169119	0.00158086	-0.00403121	-0.00344316	0.0180754	-1.58482e-05	-0.00523914	0.0042952	-0.00853849	0.00150488	-0.00238374	0.00241603	-0.00378199	-0.00752396	-0.0140534	-0.0198948	0.000945517	0.0165222	-0.00494068	0.00177674	-0.00641139	-0.00304332	0.00497962
b0980	-0.00112669	0.00138145	-0.00745332	0.000798008	0.00410886	-0.0037048	-0.0052674	-0.0140688	-0.00449324	0.00194088	-0.00438619	-0.00835847	-0.00194736	-0.00962558	-0.000877137	-0.0125097	-0.0111003	0.00326089	-0.0112152	0.000646079	-0.0247319	0.00921518	0.00430307	-0.0111732	0.000908805	-0.00284642	0.00961326	-0.00377722	0.0313399	0.00164882	-0.0019259	-0.00710918	-0.00797038	0.00833613	0.00109932	-0.0242506	0.0194929	-0.00892804	0.0229404	-0.0164795	-0.00389501	-0.00524162	-0.00346459	0.0470172	-0.00830271	-0.000988737	-0.0162354	0.000805005	-0.00260247	-0.00712984	-0.0115293	-0.00154847	0.00079298	-0.00307262	0.0028627	-0.000962777	0.0130342	0.000684254	-0.00942395	-0.0029761	0.0119939	-0.000667474	-0.00785721	0.0067813	-0.00478149	-0.00898265	0.00170283	-0.00555141	-0.00456988	-0.0143258	0.00163882	-0.00851925	0.00608682	0.0102934	0.00698033	-0.00253201	0.00232976	-0.00752338	0.00670565
b0981	0.00236533	-0.0242871	-0.00414153	0.0205098	0.00604258	-0.0210012	-0.0110302	0.00456841	-0.00460036	0.0223537	0.00587149	0.00828075	-0.0127157	-0.0113983	-0.0179509	-0.00421929	0.0208249	-0.00754529	-0.00568853	0.000482176	0.012391	-0.0186902	0.000170718	0.015229	-0.00526582	0.0102898	0.0177702	-0.000897681	-0.0144121	0.0043845	0.0145198	-0.0121796	-0.0311905	0.0102474	0.0303743	-0.00917345	-0.0108153	-0.0178651	0.0185986	-0.000743032	0.0119751	-0.00386137	-0.00907414	0.00624312	-0.0182151	-0.00269444	-0.0192797	-0.0174396	0.00364816	0.000760671	-0.0139153	0.0283955	-0.0104094	-0.0194089	-0.00605639	-0.00538267	0.00659302	-0.00686244	-0.0196066	0.00660491	0.0134904	-0.00550374	0.002237	0.00166774	-0.0143287	0.00742604	-0.00291448	-0.00228052	-0.0218233	-0.00820552	0.0128499	-0.0154691	0.00963625	-0.0177772	-0.00517328	0.00500512	0.00955242	0.0127277	0.0161026
b0982	-0.00109697	-0.0298098	-0.0118842	0.0298049	0.0383723	-0.0321923	-0.000489721	-0.00257151	-0.000310004	0.00272199	0.0104843	-0.00684046	-0.0144262	-0.025993	-0.0403303	-0.0107214	0.0355956	-0.0126483	-0.00723876	-0.0081663	-0.0165389	-0.0177137	-0.0105939	-0.0224495	0.0137291	-0.0497067	0.0302817	0.0177147	-0.0209688	0.0235401	0.00350829	-0.0286995	-0.0238032	0.00623365	0.0160865	0.0021503	-0.011217	0.0119294	0.0105428	0.00439033	0.0143283	-0.000544672	-0.0205334	0.00454029	-0.0147663	0.005118	-0.0183149	0.011989	0.0194785	0.00150774	0.00550094	0.047774	0.0173305	-0.0306194	-0.00436236	0.00593986	-0.00573945	-0.00183389	-0.00970265	-0.00903509	0.0244505	-0.00454845	-0.03634	0.00260974	-0.0189724	0.00855113	-0.00678953	-0.0173617	0.0176852	-0.0228371	-0.0761405	0.000108357	-0.0240952	0.013649	0.0555425	-0.0139808	-0.0315255	-0.012934	-0.0062324
b0983	-0.00293803	0.012829	0.0185791	0.0273745	0.00642147	-0.00238057	-0.0128759	0.0195628	0.00951962	0.000699058	-0.015864	0.00701062	-0.011323	-0.0156652	0.0175312	-0.0100256	0.0558179	0.00802641	0.0252134	0.00496077	0.000868202	0.000259136	-0.00440492	0.00909062	-0.017034	-0.0011407	0.0103035	0.0350055	-0.00322738	0.0236556	0.016516	-0.0194378	0.0224939	0.00869811	0.0368838	-0.00718426	0.0197234	-0.0290947	-0.00571936	0.012519	-0.0191602	0.00718894	-0.00695201	0.00204724	-0.00403868	-0.0143004	-0.0129407	-0.00920761	0.0177921	-0.0100834	-0.0114181	0.0157951	-0.0266319	-0.00315963	-0.0108083	-0.00818853	0.0264647	-0.00382426	-0.0122611	-0.00938264	0.00255213	0.0135709	-0.00589465	0.0050485	-0.00401565	0.0237133	0.00292646	-0.00237273	-0.0226755	-0.0232798	0.0110633	0.000166548	0.00751317	-0.00910559	-0.0105559	-0.00368144	0.0208333	0.0014577	-0.0152278
b0984	-0.00320417	0.00588838	0.00734673	0.00616298	-0.0100782	-1.84267e-05	0.00841557	0.0242008	-0.0106234	0.00583497	0.0111212	-0.00649356	-0.0220435	-0.0133464	-0.0128637	-0.000579595	0.0873931	0.0104387	-0.000247261	0.00678983	0.00198043	-0.0254243	-0.000852429	-0.00528891	-0.0110103	-0.0228841	0.0255851	0.00885694	-0.00238804	-0.00208357	-0.00257622	-0.00173354	-0.0111502	-0.00638376	0.00937539	-0.0047848	-0.0049829	-0.00742794	0.0195166	0.0110295	-0.0192097	-0.0078729	-0.00312835	-0.00947783	-0.0153753	-0.0101144	0.0069579	-0.013151	0.0232693	-0.0225597	0.00354071	0.0267804	0.00576589	0.00218221	-0.00355094	-0.0127865	0.0172764	0.00776543	-0.0158129	-0.00644501	-0.0124891	-0.0208302	-0.00218363	-0.00220568	-0.012362	0.0396942	-0.00123773	0.000473354	4.46099e-05	0.00619468	-0.0179959	-0.0113528	-0.0166214	-0.0112723	0.0188896	-0.0099778	-0.0176078	-0.00457057	-0.014673
b0985	-0.001568	0.0102135	0.0189416	0.00903474	-0.00478019	-0.00117554	-0.0442215	0.010231	0.00540622	0.0152275	-0.0201866	-0.00122154	-0.0274719	-0.0107367	-0.0294897	-0.0160806	0.110984	-0.0141048	0.0187895	0.00807746	0.0123881	0.010253	-0.00974864	-0.000191581	0.0170348	0.0204418	0.00133121	-0.00247883	-0.0245821	0.0182411	-0.0154687	-0.00516987	-0.00639521	0.0134544	0.0170724	0.0139167	-0.00580363	0.00187489	0.00784457	0.00029573	-0.00499541	-0.000200422	0.00211151	0.00259121	-0.00146831	0.0096963	-0.0134872	-0.0142939	0.0415618	-0.00547376	-0.00186526	0.0385834	-0.00188813	-0.0082323	-0.0175274	-0.00388332	0.0103798	-0.00884009	-0.00872427	-0.0129065	-0.00314336	0.0166853	-0.00545809	0.0191567	0.0156504	0.00982589	0.0194349	-0.00710297	0.0189936	-0.0266516	-0.0569335	-0.0195953	0.00694182	-0.0182124	-0.00746553	0.00944112	0.00410596	-0.0239861	0.0308381
b0986	-0.00185213	-0.00877333	0.00487312	-0.00582366	-0.0209274	0.000546651	-0.0218826	0.0258853	0.028509	-0.00719939	-0.00290867	0.000891019	-0.0169519	-0.00138044	-0.00960198	-0.00177343	0.0771018	-0.00726119	-0.0176403	-0.0112791	-0.00951532	0.014037	-0.0165957	0.00417664	0.00507197	-0.0244948	0.00639088	0.0048358	-0.013423	0.00679785	0.00692404	0.010359	0.00248712	-0.0228762	0.0232456	-0.0190582	0.021876	-0.0262956	-0.00440994	-0.0014845	0.000780293	-0.0037237	0.0168663	0.0131178	0.000827447	0.0105871	0.00327819	-0.0187432	0.0134375	0.00918698	0.00166712	0.0219394	-0.00424434	0.0291491	-0.00315338	-0.0117527	0.0153001	-0.0130505	0.00132943	0.00556112	-0.0161824	-0.00166873	0.000247723	-0.0331069	-0.00266954	0.0395213	-0.0191197	0.0123624	0.0121091	0.0145249	0.0084978	-0.0251625	0.000372834	-0.0223679	-0.016843	0.00495132	-0.0350148	0.021476	0.00277151
b0987	-0.00525754	0.0237898	0.0341819	0.0234508	0.0134715	-0.0188996	-0.00212331	0.00375409	-0.0138436	0.0132993	0.0237356	-0.000629133	0.00624738	-0.00161107	0.0340576	0.024048	-0.0170602	-0.0210392	0.0205672	0.0113257	-0.00392266	0.00389718	0.00532831	0.00191436	-0.000356207	0.0166869	-0.0206793	0.00442036	-0.00451087	0.0378428	0.0205203	-0.0245187	-0.0164956	0.0080603	0.0478872	0.00128727	-0.00674567	-0.0152548	0.0148521	-0.0168287	0.0340174	0.00382928	-0.00850071	0.00603261	-0.0193103	0.0146522	0.00230737	-0.0205069	0.0105702	-0.00184147	-0.0187548	0.0262881	0.00872969	-0.0267418	-0.00611751	0.00477862	-0.0156157	-0.0148149	-0.00123561	0.00145926	0.00257836	0.012497	-0.00787268	0.0150919	-0.00560217	0.0150735	-0.00905875	0.0388659	0.0327243	0.00543336	0.0188259	-0.00320084	0.00533553	0.0176374	-0.0193412	0.0155774	0.0458133	0.00175565	-0.0177165
b0990	0.00110514	0.0106309	0.0273134	-0.000381438	0.0156567	-0.0267447	0.0119291	0.0152241	-0.00134414	0.0129893	-0.00638857	-0.00480957	0.0075663	-0.00892223	0.0301619	-0.0169403	-0.00271212	0.00800205	-0.00937311	0.00440393	0.00381311	0.0129401	-0.0100906	0.0213527	0.00637252	0.00097922	-0.00569198	-0.0211313	0.00987741	0.00545337	0.0228384	-0.00226945	0.0147351	-0.00694927	-0.018295	0.00352067	-0.0320883	-0.0141253	0.00437469	6.10402e-06	0.0366833	0.00265028	-0.0158112	0.00396933	-0.00356152	0.0198857	-0.00365746	-0.00747095	-0.00975527	-0.0154859	0.00176564	0.020441	-0.0178796	0.00420731	0.00405245	-0.00739	0.014322	0.014575	0.0276305	-0.0171494	-0.000873144	0.013741	-0.00142222	-0.00867037	-0.000808353	0.0173457	-0.00303262	0.0105708	0.0131119	0.0308103	0.0108579	-0.00195091	0.0139318	-0.01844	0.0114801	0.0199166	0.00721023	0.00711711	-0.00538806
b0991	-0.000829953	-0.00828736	0.0280889	-0.00150665	0.0183256	-0.0142505	-0.000200828	-0.00123277	0.00799356	-0.00900658	-0.000522767	-0.0179908	-0.00554635	0.00109487	0.0071397	-0.0231173	0.00505804	-0.010577	0.00120864	0.014323	0.0310433	0.00690472	0.00244251	0.0481536	0.00780868	0.00919572	-0.00800098	-0.00127171	0.00179159	-5.8126e-05	0.0208129	-0.010988	0.000389844	0.0113202	-0.0170245	-0.0119368	-0.01616	-0.0272529	-0.0125649	-0.00637748	-0.0136061	-0.0285124	0.00358452	-0.000684441	-0.0147928	0.00259683	0.0207122	0.0111066	0.00704334	-0.040987	0.0114485	-0.00964504	-0.00912234	-0.0122667	0.0219104	-0.00871433	-0.010596	0.00081126	0.0754046	0.0066477	0.024517	-0.00150703	0.00119321	-0.00921908	-0.000214904	-0.00341358	-0.0466316	0.0373585	-0.00271013	0.0174381	-0.017515	0.0192309	0.0121	-0.000174411	-0.00119756	-0.00314833	0.0603716	-0.00401241	-0.0496203
b0992	-0.000469239	-0.0101896	0.00494794	-0.00355298	-0.00680377	0.00357409	0.00391001	0.00480418	-0.0141491	0.0180092	0.0020538	-0.0017684	0.00442792	0.000409689	0.00539331	-0.0012172	0.0369384	-0.00386777	-0.00815052	0.0121552	-0.0149482	0.00634885	-0.00655802	-0.00498758	-0.00537753	-0.00543885	0.00178247	0.00114695	0.00841398	0.0122471	-0.00641456	0.00362151	0.00501569	0.0200853	-0.0013611	0.00783175	0.00842381	0.0153488	0.00789511	0.00420948	0.00308726	-0.00260413	-0.0192146	0.010888	-0.00914909	-0.0151516	0.000712606	-0.00388118	0.00249018	0.00822407	-0.00777836	-0.00130582	-0.0069702	0.0032199	0.0609292	-0.00198567	-0.00685428	0.00208406	0.00180808	-0.0129102	0.00997688	-0.0111187	0.00472506	0.00436001	0.00369139	0.00304868	0.0103954	0.011473	-0.01375	-0.00751137	0.00861318	-0.00270586	-0.0123154	-0.00733765	0.017304	-0.000148369	-0.0056045	0.00803132	0.00611411
b0993	0.000727777	-0.00250646	-0.00187737	0.00734135	-0.0121026	-0.0211393	-0.0104416	0.0287125	-0.0164376	-0.0109978	0.00623444	0.00714078	0.00263173	0.0109789	-0.0151306	-0.00146344	-0.0254382	-0.0151976	-0.0148848	-0.00655757	0.00460397	-0.000488086	-0.00916527	0.0140634	-0.00154494	-0.0205056	-0.00100352	0.0158233	0.00278518	0.0099992	-0.0043238	0.0266914	0.0151296	0.0145841	-0.000799811	0.0279187	-0.0113545	-0.0108909	-0.00695691	0.00412035	0.00188383	-0.0171909	0.0169689	0.0398566	-0.0164732	0.00879305	-0.00539144	0.00813194	0.00531959	-0.0110349	-0.0213235	-0.000231491	-0.014579	-0.0227973	0.0401008	0.00467038	0.00895536	0.00440498	-0.00763606	0.00421756	0.00555363	0.00693526	-0.00123308	-0.00298301	-0.0228884	-0.0202061	0.00093421	-0.00410015	-0.00470257	0.00833887	0.0227883	-0.00369417	-0.0185346	0.00784605	-0.000411024	-0.00148665	-0.0142885	-0.0269513	-0.00403001
b0994	0.00222847	-0.00359204	-0.0095429	0.0240786	-0.00710632	0.00185158	-0.00102422	0.0220349	-0.00379962	0.00260176	0.00128269	-0.0107913	0.00163194	-0.0108027	-0.0392508	-0.00449613	-0.0163991	-0.00842649	-0.00582008	0.00651127	0.000584386	0.00852331	-0.016835	0.0129149	0.00696207	-0.000507062	-0.000457778	0.00851651	0.00390273	-0.0113457	0.00129177	-0.00722303	0.00519224	0.0190484	-0.0134327	0.00896469	-0.00656942	-0.00816465	-0.00501411	0.0148731	0.00365779	-0.0261388	0.001599	0.0340523	-0.00394139	-0.00804111	-0.0119397	0.00768592	-0.00543434	0.0082444	0.0104189	0.00669864	0.00577075	-0.010851	0.0450419	-0.00622895	0.00149317	0.017657	0.00541075	-0.000926034	0.00347821	0.00627454	-0.01534	0.00555854	-0.0147139	-0.015593	-0.00339674	-0.00663281	0.00231282	-0.0138677	0.0212782	0.007346	0.00237119	-0.00538629	0.000342383	-0.00732348	0.0117178	-0.0342583	0.0234065
b0995	0.00103062	0.000939162	-0.0295116	-0.0226237	-0.0071203	-0.0115808	0.0185812	-0.028192	0.0130864	0.00411594	0.00024363	0.00205786	-0.0212873	-0.0141632	-0.0154754	-0.00846947	-0.00880593	-0.010652	-0.00494898	-0.00379429	0.00118153	0.0137299	-0.000911005	0.00569065	-0.0101158	-0.0177281	0.0196124	0.0130454	-0.0125896	0.0170817	-0.00625131	0.00170128	0.00904186	0.00123256	0.00653683	-0.0269754	-0.00280373	-0.00977628	-0.00276004	-0.00365778	0.0137946	0.0134338	-0.00411534	-0.0146634	0.0104914	-0.00557642	0.0162374	-0.00179548	-0.00859795	-0.0131881	0.0219936	-0.0256198	0.0278321	-0.00882315	-0.0121433	-0.0104562	0.00114533	-0.0121066	-0.00888518	0.00555864	0.0018127	0.00303638	0.00940859	-0.0125576	0.00473262	0.0013912	-0.00975028	0.00227833	-0.00313694	-0.00988432	0.0013852	-0.0257761	-0.0026857	0.0019595	-0.0109799	0.0209751	0.07346	-0.0202594	-0.0206775
b0996	-0.00165218	-0.00864084	-0.0336857	-0.00276236	-0.00344285	-0.0221912	0.0347376	0.0160722	-0.0154543	0.0141632	-0.00337982	-0.0110165	-0.0222543	-0.00394087	0.00103139	0.00203604	-0.0221102	-0.00155726	0.01169	0.0205088	0.0139796	0.0103985	0.00938568	-0.00769943	-0.01015	0.00917355	0.00977791	-0.0352906	-0.0112794	0.0120065	0.00129469	0.0488615	0.00851232	0.00415975	0.000888306	0.0152619	-0.0102688	-0.00650841	-0.000996368	0.0174676	-0.00528444	-0.0132546	-0.0223673	0.0269722	0.010555	-0.00749901	0.00417795	-0.00808624	-0.00349253	0.00521615	0.00197836	0.00364636	-0.0148895	0.019295	0.00726153	0.00280967	-0.000423535	-0.00294849	-0.00683537	-0.00134875	0.0118508	0.00127358	0.00890628	0.00437925	0.0158983	-0.0219365	0.00763938	-0.0221649	0.0203729	-0.0526243	0.0379896	0.00673251	0.0123367	-0.0207458	0.0177508	0.0135544	-0.0569871	-0.00569574	0.0162443
b0997	0.000703266	-0.015928	0.0262982	-0.00923472	0.00982397	0.024772	0.0124162	0.015386	-0.00512429	0.0155156	0.00253719	0.00912392	0.00203475	0.0029831	-0.0462862	0.0193353	0.0146566	-0.00188871	0.000260954	0.0155614	0.00826863	-0.0105602	0.00206959	-0.0204017	-0.0168126	-0.0089072	-0.0112877	0.0182877	-0.0337562	0.00617666	-0.00644738	0.00329001	-0.0220506	0.0257308	0.0172361	-0.00534038	0.00886289	-0.00982543	-0.0107282	0.00350805	0.0291729	-0.0127049	0.00271958	0.00286849	0.0023321	0.0101277	-0.00972613	-0.00526028	0.0193097	-0.0140243	-0.0103837	0.000546669	0.0122808	0.0135114	-0.00380036	-0.00184858	-0.00412799	-0.021322	-0.0106675	-0.00632553	-0.00166611	-0.00465772	0.0264477	0.0118629	-0.000858393	-0.0123674	0.0187386	7.40693e-06	-0.00228343	-0.0173702	-0.000291658	0.015605	0.0027052	-0.00374491	0.00388543	0.0127578	0.0265129	-0.00504204	-0.036007
b0998	0.00595467	0.0216913	0.0125964	-0.026944	0.0083806	0.00376466	-0.0293289	0.0300591	-0.0244155	0.0195018	-0.00542098	-0.0184117	0.00490698	-0.00524012	-0.0111112	-0.0323372	-0.000122331	0.00644921	-0.00485966	0.0144186	0.00817197	-0.0103527	-0.0147335	-0.0318663	0.0333173	-0.0140538	-0.00871923	0.0166679	0.00142238	0.0103122	0.00600578	0.0265548	-0.00363851	0.0429668	-0.00252321	-0.00980801	0.00341751	-0.00845427	-0.0106222	-0.00596762	0.0159903	0.0134545	-0.0219983	-0.0282871	-0.0288809	0.0103	-0.000361071	0.00888185	-0.00728779	0.0156112	0.000530494	0.0104111	-0.0383316	0.025106	0.0124279	0.0118358	-0.0295558	0.00974914	-0.0212314	-0.00648304	0.0270646	-0.00401658	0.00982925	0.0619823	-0.0111008	-0.0124183	0.0389005	-0.0149596	-0.0208401	-0.00504028	0.0214191	0.00877334	-0.00244279	-0.0201177	0.00567379	-0.0106823	0.00658486	-0.00310945	0.00901936
b0999	-0.000876058	-0.00866504	-0.00701801	-0.00123489	0.00209368	-0.0256491	-0.00865834	0.001207	0.00494533	0.00616559	0.00516175	0.00195884	-0.0160249	0.00739206	0.00316394	-0.00558194	0.00211688	-0.00887779	-0.00780297	-0.0115816	-0.005301	-0.00141774	-0.00897058	-0.007335	0.00453237	-0.0168175	-0.0100668	-0.0153836	0.0668863	-0.0128715	0.00597935	0.00607503	0.00330632	0.00840313	0.00193995	0.030409	-0.0127327	-0.0160702	-0.00987182	0.0131942	-0.00285162	0.00207245	-0.0134382	0.0190626	0.0113256	0.000575955	-0.0132332	-0.00510147	-0.00126671	0.0171552	-0.00502483	-0.00450182	0.0131921	0.000756097	-0.0022263	0.000623786	-0.0075583	-0.0131448	0.0173549	0.00459206	0.0121142	-0.00155579	-0.00187971	0.00212693	-0.00559901	-0.00481057	-0.0013245	0.00694675	-0.00246736	-0.00240839	-0.00541355	-0.0334897	0.00128501	-0.00852236	0.00024754	-0.0228794	0.0113871	-0.0231988	0.0143858
b1000	-0.00131135	-0.00859695	-0.0118807	-0.00202825	0.00399049	-0.00995899	-0.0222171	-0.00535899	0.0136421	-0.00072647	0.00668402	0.00142257	-0.000851805	0.00238834	-0.00784456	0.00123057	0.0144405	-0.00531174	-0.00153476	-0.00476537	-0.00397127	0.00115556	-0.00107239	0.0118433	-0.00134122	0.000548423	-0.0159674	-0.0276937	0.0688807	0.00408985	0.00606493	-0.00361539	-0.00525549	0.0100867	-0.00955343	0.0158593	-0.0184098	-0.00810541	-0.00987197	0.000584724	0.00683789	0.00144104	-0.0003985	0.0222243	-0.00238087	0.00262713	-0.00751158	-0.0106829	0.00550595	0.0105665	-0.00305568	0.00379371	0.00928202	0.0145689	0.00493274	0.000667178	-0.00171848	-0.00432991	-0.00259255	0.00272219	0.00941843	-0.00646293	0.00131074	0.00412697	-0.0112841	-0.00192816	0.00374324	-0.00116203	-0.00269084	-0.00861849	-0.0091097	-0.0195716	-0.000204304	-0.00603385	-0.0013071	-0.0108801	0.00699712	-0.0158219	0.00507231
b1001	0.00139579	-0.00482863	-0.0322862	-0.0290406	-0.00567433	-0.00238799	0.0128354	-0.000990301	-0.00837579	-0.00960219	-0.000864933	-0.0209361	-0.000431106	-0.00216752	0.012087	-0.00626657	0.0105352	0.013276	-0.000629153	-0.00366753	0.00956468	-0.012236	-0.0103369	0.0141671	-0.0119771	-1.64518e-05	-0.015197	0.00443729	-0.00816136	0.00159073	0.00490383	0.018738	-0.0288808	0.0049865	-0.00534619	-0.00484864	-0.00499241	0.067833	-0.0244866	-0.00580049	-0.0173543	0.0180395	-0.00690531	0.0027242	-0.0148715	-0.0055711	-0.000285489	-0.00346838	0.0215417	0.0217407	0.00771855	0.0109119	0.0398795	0.00485339	0.00571976	0.000253518	0.00128922	0.0127438	-0.00575511	0.0105981	-0.00991566	-0.0184745	0.00536032	-0.0136519	-0.00887128	-0.00595042	0.00867144	-0.0319143	0.00173406	-0.0314123	-0.0307966	-0.00982082	0.000636917	-0.00699938	-0.00403677	-0.0065423	0.0362726	-0.0177052	-0.0413175
b1002	-0.00319668	-0.00720231	0.00199252	0.0144703	0.00224786	-0.0211093	0.0143726	0.00786103	-0.00143242	-0.00456753	-0.01055	-0.00184001	-0.00699202	-0.00350611	-0.00270529	0.00563272	-0.000254977	-0.00543072	-0.00841821	0.00303158	0.0107156	0.018249	0.0069082	-0.00337797	-0.00619433	0.00281107	-0.00305695	-0.00248908	0.00497871	-0.00495148	-0.000959944	-0.00765105	-0.00812617	-9.63605e-05	-0.0167684	-0.000254182	7.74748e-05	0.0110002	-0.0062614	-0.00760645	0.0153474	-0.00124396	0.00164962	-0.00395271	0.0782214	-0.00287675	0.00385131	-0.00299621	-0.00752101	-0.0164877	-0.00369664	0.00164213	-0.00379664	-0.00352132	0.00263728	-0.00412677	0.00385218	0.00435253	-0.00746326	-0.000197215	0.00385459	0.00603147	0.00219896	0.0178312	-0.00775263	0.000621121	0.00343376	-0.00890689	0.00118359	-0.00501067	-0.000256795	-0.0014834	0.000486197	0.00358314	-0.00277882	-0.00857958	-0.00158092	0.0110628	-0.0102311
b1003	-0.00344784	0.00283984	-0.00433927	-0.0159822	-0.0115825	0.00283708	0.0034608	0.00413179	-0.0178571	0.00248098	-0.00804793	-0.00376577	-0.00622672	0.00150702	-0.0223929	-0.0123092	0.00924058	0.00339147	0.000704886	-0.00935587	-0.000409274	0.00592223	-0.00141918	0.0133571	-0.00310762	-0.00472418	-0.00108617	0.00368655	0.00736749	0.00650207	-0.00578048	0.000284516	-0.0167136	-0.0042259	0.00742533	0.0173185	0.00850372	-0.00702479	-0.0028424	-0.00170147	0.00333816	0.00102819	-0.0168127	-0.00362957	0.00150934	-0.0115533	-0.00914646	-0.00943201	0.00272821	-0.00378328	-0.0118904	-0.00287471	0.0111015	-0.0118172	0.0169482	-0.00500879	0.0048553	0.00985862	0.0271552	-0.00305735	-0.00642735	0.0126615	0.00826629	0.00196135	-0.00140942	0.0063667	0.0215343	0.000212239	-0.00847572	0.0112648	-0.00782258	-0.0129643	0.000363948	-0.0057028	0.00466791	-0.0206081	0.00218444	0.00720079	0.0138134
b1004	-0.00462549	0.00887919	0.00364167	-0.0174975	-0.00559771	0.0014104	0.00715919	0.00325219	-0.00461986	-0.00515185	-0.00716617	-0.00376247	0.00683013	0.00398132	-0.0131633	-0.0100196	-0.000750044	-0.00191754	0.00362578	-0.0108838	0.00185044	-0.00344407	0.00364146	0.0185221	0.00260778	-0.00920262	-0.00364105	0.00247183	0.0104788	0.00359216	-0.00729321	-0.00537092	-0.00701326	0.00471745	0.0013075	0.00943206	0.00767912	-0.00798579	-0.00118772	0.00193113	-0.00386809	-0.000827483	-0.0101627	0.00648933	-0.00249787	-0.00653175	-0.00617972	-0.0103763	-0.00489004	-0.0097339	-0.00969041	0.00489652	0.00562848	-0.00480622	0.025719	-0.00292155	0.00197372	0.0133162	-0.00567825	-0.00395533	-0.0024547	0.00823209	0.00749483	0.00397968	0.00231527	0.00893892	0.0172122	0.00117617	-0.0042861	0.00267491	-0.00670224	0.00222589	0.0013868	-0.00573218	-0.00573765	-0.0230004	-0.000456896	0.0110641	0.00252429
b1006	0.000373856	0.00440126	-0.00166012	0.00497971	-0.00676817	-0.00064181	0.00143891	-0.00178782	0.00986417	0.00609037	0.0113161	0.00797924	-0.00895218	-0.0027931	-0.0184012	-0.00217402	-0.00851523	0.00503566	0.00980555	-0.000453308	0.00174565	0.00328002	-5.24876e-05	0.00355221	0.00761255	0.000417286	-0.00710966	0.000413479	-0.0150881	-0.0131856	0.00611112	0.000259982	-0.0012561	0.0175187	0.0198341	-0.0141368	-0.000119117	0.00778069	0.0111839	0.00574588	0.0143884	-0.00429366	-0.000253242	0.00617807	-0.012778	-0.00268921	-0.000924392	0.121336	-0.000533375	0.00227141	0.00108712	-0.00788876	0.00811101	-0.0117037	0.0048884	-0.00479686	-0.00169448	-0.00115779	-0.00239452	-0.00190454	-0.0028781	-0.00912148	-0.00216947	0.00046695	0.0154546	-0.0016985	0.00920799	0.000483328	-0.00285792	0.00617994	-0.0132293	0.00746184	0.00234885	-0.00981037	-0.00690154	0.0133396	0.000406142	0.0186832	-0.000957074
b1007	0.00121176	0.0029923	-0.00612664	0.0169107	-0.000700879	-0.0125306	-0.00932691	0.00373613	0.00756695	0.00664429	0.00207294	0.0185341	-0.00090219	-0.0128251	-0.0141346	-0.00847876	-0.010603	0.00829925	0.0108217	-0.0123019	0.00934999	-0.000899279	-0.00506336	0.0128004	0.00636586	0.00468558	0.00712309	-0.00907938	-0.00934012	-0.00208998	-0.00411436	-0.00242281	0.00195818	-0.00201911	0.017446	-0.00667807	-0.00311264	0.00370756	-0.00359101	0.0182397	0.00330694	-0.0104224	0.00354173	0.00109752	-0.0163392	0.00631157	-0.00408156	0.118104	-0.016957	-0.00476317	-0.000799114	0.00130451	0.004809	0.00236689	-0.000147469	-0.00253738	0.0122071	-0.00526554	-0.000659121	-0.00274742	-0.0165776	-0.0122727	-0.00343934	0.00212626	0.0165937	-0.00485716	-0.0037111	0.000775263	-0.00629826	0.00150016	-0.0248605	-0.00215746	-0.00034522	-0.00302709	-0.0107618	0.0161233	-0.0245025	0.0277041	0.00479091
b1008	0.0015526	0.00799997	0.00399823	0.00694539	0.000947048	0.00136905	-0.00545179	-0.0006637	0.00686297	0.00883122	0.0221969	0.0147552	-0.00510085	-0.00109561	-0.0140583	0.000125504	-0.0101483	0.00799793	0.0209132	-0.00698779	-0.000387418	-0.00133478	-0.00275688	0.00105163	0.0112322	0.00405381	0.000982281	0.000301254	-0.0113541	-0.00748977	-0.000363214	0.0130622	-0.0031673	0.00940236	0.02311	-0.004897	0.00199689	0.00788247	0.00337117	0.01672	0.0111412	-0.00381243	0.00207452	0.00599694	-0.0074703	0.000535011	-0.0079515	0.126519	-0.00931437	0.000132439	0.0035679	-0.0013374	-0.00395642	-0.0130105	0.00627235	-0.00310931	-0.00477667	-0.000459171	-0.000251802	-0.00510659	-0.000288039	-0.00623458	-0.00719783	0.00254748	0.0136663	-0.000267279	0.00590392	-0.00324175	-0.000108773	-0.0058742	0.0024872	0.00199799	0.00156947	-0.00196968	-0.00706072	0.00839432	-0.00587405	0.0184107	0.00384961
b1009	0.00158686	0.00251628	-0.000813546	0.0077005	-0.00143756	-0.00172891	0.0042718	0.000854953	0.00887614	-0.00385921	0.00571088	0.00442227	0.000660594	-0.00529288	-0.00707794	-0.00921177	-0.0115081	0.00555492	0.0102117	-2.42242e-05	0.00516434	-0.0088348	-0.00132758	0.0105787	0.00969499	0.00129141	-0.00463412	0.000439224	-0.0162815	-0.00336928	0.00605598	0.00324144	0.00682202	0.0169559	0.0158269	-0.0110931	-0.00477691	0.0040794	0.00596678	0.00653405	0.00515305	-0.00182878	0.000597483	0.0038228	-0.0156519	-0.00250355	-0.00248668	0.131613	-0.0066767	0.00978114	0.0025381	0.00192204	0.00458496	-0.0195156	-0.00454046	-0.00397171	-0.00050189	-0.00477425	-0.00196598	-0.00245074	-0.000852048	-0.00434874	0.00195906	0.000439658	0.0157812	4.58208e-05	0.0121227	-0.00419518	-0.00579871	-0.000955176	-0.00582066	0.000948783	-0.00195118	-0.00209101	-0.00182078	0.0125832	0.0105564	0.0109275	-0.0111626
b1010	0.00223694	0.00249029	0.00109632	0.0129167	0.00510234	-0.0117529	-0.00575215	0.010331	0.0109956	0.0029429	0.00694787	0.0149435	-0.0079333	-0.0053704	-0.0140719	-0.0168502	-0.0279191	0.00913518	0.00218748	-0.00782415	0.00524744	-0.00997604	-0.00907528	0.00350533	0.0135316	-0.00637692	0.0114747	-0.0069058	-0.00211961	-0.00098673	-0.00170972	-0.00398262	0.0091077	0.0269128	0.0229353	-0.00173943	-0.00184489	0.00569329	0.0168824	0.00747938	0.0235272	-0.0035785	-0.000548041	0.000549016	-0.0063867	-0.00455322	-0.00250795	0.131733	-0.0192003	0.0015116	0.00739378	0.00884515	0.0122532	-0.00273713	-0.00122847	-0.00190428	-0.00688613	-0.00632651	-0.000980875	0.000518778	0.00370976	-0.00379166	0.0111236	-0.00255833	0.012016	-0.00890864	0.0161961	-0.00126988	-0.010121	0.00483151	0.00673436	0.00457752	0.00207389	-0.0046283	3.80632e-05	0.00110078	0.00567636	0.00867911	-0.012226
b1011	0.00112588	0.00509906	0.00292633	0.0026474	-0.00703658	-0.00418957	0.00832199	-0.000611384	0.00661268	0.0140637	0.00634364	0.0101603	0.00120042	-0.00798277	-0.00890555	-0.00706547	-0.0111524	-0.000359356	0.0145715	-0.0010341	-0.0010972	0.0024382	-0.00596457	0.0130943	0.0140225	-0.00141988	-0.00200276	0.00719446	-0.00770988	-0.00880529	0.00192157	0.00826926	0.00171554	0.00862973	0.0227949	-0.00876266	-0.00202574	0.00630034	0.00220922	0.00816084	0.00702593	-0.00332302	0.00280103	-5.99778e-05	-0.0118838	0.00183382	-0.00496689	0.132792	-0.00417506	0.00268919	0.00375022	-0.00368953	0.00306785	-0.0219667	-0.00093188	-0.00629897	-0.00506582	-0.00182112	-0.00555973	-0.00946299	0.00187289	-0.00704163	0.00823306	-0.00582301	0.018475	0.00148073	0.00932751	0.00122003	-0.0121725	-0.00179962	-0.00558132	-0.000485666	-0.00162925	-0.00552744	-0.00141006	0.00948054	0.000583991	0.0130072	-0.00475613
b1012	0.00109259	-0.00253156	0.00641028	0.0119492	-0.00448239	-0.00216458	0.00120498	0.000574744	0.00885909	0.00558836	0.00479926	0.00539935	0.000355161	-0.00261269	-0.0122456	-0.0098521	-0.0194159	0.00638059	0.00976722	-0.00375086	0.000479629	-0.0098933	-0.00209617	0.0225357	0.00970516	0.00807436	0.00119456	-0.00195169	-0.0118021	0.00363706	0.00414061	0.0088005	0.00440386	0.0140475	0.0282565	-0.00728589	-0.00497331	0.00473252	0.000620186	0.00428824	0.00702663	-0.00391802	0.00822168	0.00121714	-0.0107349	-0.00137624	-0.00213599	0.134121	-0.00235898	0.000547826	0.00556116	-0.00309441	0.00225732	-0.0104965	0.000160985	-0.00555374	-0.00854084	-0.000517368	-0.00130036	-0.00731867	0.00259938	0.00239913	0.00471399	-0.00338758	0.0214955	-0.00155978	0.00986655	0.00643304	-0.00382324	-0.00436169	-0.00730875	0.0019344	0.00119617	0.00133708	-0.000123748	0.0146865	-0.00548544	0.0171367	0.000667574
b1013	0.00398226	0.00396585	-0.01448	-0.0235091	-0.00539326	0.0118259	-0.00369332	0.00149415	0.0021421	-0.0101856	0.00175125	-0.0237906	-0.00213924	-0.000197499	-0.0071202	0.0147414	0.000916789	0.0100621	-0.00845985	-0.0260607	0.0286649	-0.0192387	-0.0136273	0.000302013	-0.00457632	0.0244853	0.00505386	-0.0131248	-0.0225453	-0.010276	0.000607356	0.00214841	0.0232451	0.00116653	0.0229234	0.00253613	-2.46792e-05	0.0178387	-0.00590738	0.011288	-0.0313311	-0.0091816	-0.0264891	-0.0121194	-0.0181026	-0.00872585	-0.00511696	-0.0347476	-0.00858736	-0.00243199	0.0145991	-0.00477554	0.000921047	-2.34518e-05	-0.0146377	-0.0111451	0.000242716	0.0332972	-0.00822208	-0.00393916	0.0120421	0.0135063	0.00673418	-0.00709926	0.00500324	-0.0210454	0.007753	-0.022958	-0.0166687	0.0019595	-0.0215249	0.0403917	-0.00424417	-0.000177395	-0.0109266	0.00125342	-0.00414907	0.0107518	0.00849632
b1014	-0.000857261	0.00882373	0.00651344	-0.00243039	0.0161837	0.0645543	0.0184735	0.00913167	0.00873536	0.000829252	0.00298008	0.0150901	-0.00126208	-0.0503568	-0.0117024	-0.015969	0.018572	0.010088	-0.00567401	-0.00902565	0.0093838	0.00247415	0.0296159	0.00938668	0.0211416	0.00421223	-0.00515777	0.00132634	-0.0134403	-0.0245877	0.00138057	-0.000425905	0.00137948	0.0176598	0.0210177	0.00159601	0.00898923	-0.0218167	-0.0191339	-0.0188485	-0.0084503	-0.0235271	-0.0120527	-0.0519568	0.0126052	0.00721508	-0.0113367	0.000785193	0.0103796	0.00298786	-0.0104005	0.00212231	0.0136005	-0.0051225	-0.00193532	-0.00842089	0.00567448	0.0291788	-0.0180322	-0.00296848	0.00100037	-0.0125606	0.00555943	0.0102317	-0.00192879	0.0135834	0.0132957	0.0117797	-0.00419607	0.000860391	-0.0138284	-0.0168596	-0.00770385	-0.0138438	0.00817534	-0.022658	0.00621732	-0.00197596	0.00231139
b1015	-0.00211578	-3.91485e-05	-0.000782556	0.00781985	0.000370771	0.0689666	-0.011414	-0.0071852	0.000439331	-0.00165217	0.0117491	0.0212716	-0.0191735	-0.0245261	-0.00158867	-0.00610593	-0.00922988	-0.00567715	-0.00893336	-0.00587844	-0.00975239	-0.0144326	-0.00112857	0.0136683	0.000685614	0.0398387	0.00801196	0.00915395	-0.000903338	0.012257	-0.0167924	-0.0105394	0.00656874	-0.0101183	0.0196374	-0.0108812	-0.00944065	-0.00717165	-0.00872094	0.00790665	-0.0178045	0.0060928	0.00175434	-0.000814802	-0.00537849	0.00587509	-0.00650899	-0.00488799	-0.0342966	0.00779382	-0.00849766	-0.00505526	0.00938804	0.000988138	-0.0158505	-0.00560011	0.000228196	0.0260702	-0.00565998	-0.0171955	0.0159245	0.0091538	0.00100325	-0.0157429	-0.00511526	0.020859	-0.00825053	-0.00542779	0.0163316	0.00434984	-0.00369846	0.0217246	-0.00887178	-0.00547338	-0.0311786	-0.0168139	0.00325046	0.0149919	0.0149664
b1018	-0.0016079	-0.0112601	0.00264811	0.00787115	0.00341065	-0.000569837	-0.00515646	0.00240045	-0.0155459	-0.00211665	0.0085164	0.00669032	-0.00176996	0.00501342	-0.00830519	-0.00437854	0.00671739	0.00273549	0.0168293	0.0075186	-0.00583765	-0.00809001	0.0149075	0.00278042	0.00769043	0.00140073	-0.00209682	-0.00484427	0.000707384	0.00897871	3.79898e-05	-0.00299763	-0.00923731	-0.00191596	0.00502667	0.00133811	-0.00976401	-0.00556169	0.00332627	0.00303688	0.00689713	0.056142	0.00741603	-0.0234834	0.0170712	-0.00574777	-0.0118821	-0.00267965	0.0020632	0.00929097	0.00167871	-0.00487256	0.00767682	0.00493601	-0.0241825	-0.00463215	-0.00296645	0.00553666	-0.0010791	-0.00304796	0.0388518	-0.00821503	-0.0063152	0.000232508	0.00153656	0.00782295	-0.0217786	-0.0551809	-0.00318474	-0.00938448	0.00478697	-0.000361447	-0.0115702	0.00959351	-0.00418739	0.00288723	-0.00414996	0.0143416	0.0107319
b1019	-0.00146862	-0.0126333	0.00186675	0.0109301	0.00586569	-0.00176938	0.000576318	0.00170575	-0.0181621	-0.00216788	0.0134402	0.00346634	-0.0033849	0.00798813	0.000809819	-0.000839865	0.000377868	0.00110919	0.0210982	0.008353	-0.00732202	-0.01435	0.0174202	0.00389044	0.00944525	-0.000282086	0.00268318	-0.00529734	-0.00433631	0.00846943	-0.00114358	-0.00140691	-0.0102057	-0.000325815	0.0104351	-0.000299206	-0.0103076	-0.00877343	0.000486658	0.000732643	0.00677961	0.0629924	0.00166114	-0.0180986	0.0206747	-0.0059357	-0.0169161	-0.0060996	0.0034056	0.0154684	-0.0038558	-0.00368973	0.00675516	-0.000956686	-0.0215088	-0.00477737	-0.003467	-0.00904424	-0.0049066	-0.00100213	0.0465365	-0.00236752	-0.00614815	0.000280343	0.00131463	0.00709653	-0.0224972	-0.0548556	-0.000317078	-0.0130991	0.00146384	0.00466081	0.00757522	0.0022858	-0.00424319	-0.00192668	-0.0119229	0.0132434	0.0148154
b1020	-0.00303876	-0.0173157	0.000783351	0.00150784	-0.0152619	0.00738415	-0.00893886	0.00636771	-0.0138079	0.0085941	-0.00622062	0.0202416	-0.0061725	0.00702396	0.00488311	0.0035207	-0.0117687	0.00593363	0.0125431	0.00457598	-0.00317785	-0.0126526	0.00712939	-0.00595405	-0.00478118	0.00880279	0.011349	0.00726284	0.00705138	0.0172592	-0.00484069	-0.00670541	-0.00871258	0.00316599	0.000728236	-0.0102677	-0.0102219	0.00122518	0.00891505	-0.0123017	0.00803961	-0.00678323	0.00076668	-0.0193146	0.0143533	-0.00879597	-0.0309095	-0.00304672	-0.00485494	0.00265338	-0.00103223	-0.00316985	-0.00902818	0.00129312	-0.0204639	-0.0045627	0.00675442	0.0467206	-0.00643708	-0.00342492	0.00979489	-0.00603184	-0.00347274	-0.00383383	0.00399242	-3.60707e-06	-0.00222923	-0.023098	0.000926715	-0.00536797	-0.00495293	0.0010796	-0.00112768	0.0125179	-0.000698438	0.0208812	0.0106751	-0.00302032	-0.0101733
b1021	6.28267e-05	-0.0215009	-0.000478832	0.0569209	-0.0114965	0.0118591	0.0244285	-0.0216468	0.00537324	-0.027131	-0.00517269	0.00999811	0.0152703	0.0122739	0.0211722	-0.00930584	0.00449949	-0.00433161	0.0147939	0.00863451	0.00747258	-0.0204854	-0.0129671	0.0276024	0.00866385	-0.00760316	0.00683188	-0.0156325	0.0378839	-0.0191799	-0.00720326	-0.00577937	0.0561587	0.0276352	0.0219388	0.00635917	-0.00622789	0.0155518	0.0380019	-0.0117989	-0.0163112	-0.0208669	-0.0187045	-0.000883036	-0.0121684	-0.00536172	-0.0172528	-0.0157334	0.00622383	-0.0362932	0.00164922	-0.00613079	-0.0313623	-0.00448723	-0.0281069	-0.015523	0.00221649	0.00528787	0.0251698	-0.00775315	0.0100671	0.034217	-0.0131973	0.00646829	0.0164268	-0.0130469	0.00242413	-0.00837238	-0.00608249	0.00544166	-0.014791	0.0383649	0.0215034	0.00263098	0.01079	-0.0011046	0.0167031	0.0367869	-0.0111686
b1022	-0.00313259	-0.0333713	0.0403577	0.050649	-0.00242626	0.0268811	-0.00713503	-0.0105191	0.0237525	0.0138613	0.0174497	-0.0107897	0.00745452	-0.00196351	-0.0155926	-0.00493074	-0.00694311	-0.00673303	0.0260125	-0.0145228	-0.0234618	0.00812065	0.000737977	0.034709	-0.00771366	-0.00821592	0.0199084	0.00328165	0.0128701	0.00284875	0.00611073	0.0136889	0.0113185	-0.0025426	0.0039658	0.0101413	-0.0195686	0.0143999	-0.0275052	0.0296674	0.0306766	0.00842536	0.00935847	0.0167026	-0.0106221	-0.000503364	0.00617536	-0.00586464	0.0419411	-0.0122338	0.00891382	0.0126662	-0.0229341	0.000895958	-0.0315472	-0.0153301	-8.81412e-05	-0.00117592	0.0153048	-0.00321663	0.016422	-0.00903302	-0.00437019	-0.00468947	-0.00946392	0.0294293	0.0211728	-0.00807339	0.00403012	0.00673309	-0.0111813	-0.00849045	4.4097e-05	0.00409396	-0.0066597	0.0233257	0.00860221	0.0488693	-0.000920657
b1023	-0.000137288	-0.0234693	0.0311896	0.0539119	-0.00118084	0.00578557	0.00538895	-0.0279658	0.0196604	-0.0138592	0.00582068	-0.00704254	0.011412	-0.00751678	0.0111065	-0.0275491	-0.0153738	0.00536653	0.0271106	-0.0193259	-0.00595455	0.000451724	-0.0154584	0.0160118	-0.0140042	-0.00455486	0.0151769	-0.0144759	0.0160764	-0.00224457	0.00282944	0.000591879	0.0309189	-0.00847235	0.0378362	0.0128439	-0.0285112	0.0115355	0.0134166	0.00406566	0.00792874	0.0126591	-0.00379925	-0.00933601	-0.00169162	-0.00546148	-0.00735989	-0.024514	0.00763215	-0.0100745	-0.00291325	0.0010655	-0.0197753	0.00812809	-0.0134943	-0.0137812	-0.00785942	-0.00263684	-0.000198016	-0.00697645	0.00495554	-0.00956294	-0.0224672	0.00167749	-0.00917166	0.0282438	0.0215447	0.0204381	0.00235436	0.00693245	-0.00655559	0.0098563	0.00182402	-0.00642474	0.00127678	-0.00447487	0.00270648	0.0580294	-0.0386896
b1024	-0.00169341	-0.0165142	0.0286471	0.0403251	0.00161711	0.0114519	0.0183206	-0.0158505	0.0144722	-0.0171996	-0.000666586	0.00949866	-0.00128854	0.00454403	0.0100254	-0.0110172	-0.000460024	0.00265613	0.00276931	-0.0112779	-0.0142644	0.0177773	-0.021303	0.0247026	-0.00234629	-0.00925296	0.0226064	0.0140205	0.0482653	0.00313349	0.0115222	0.0102885	0.0365881	-0.0135937	0.0272634	-0.0194607	-0.0292529	-0.01834	-0.0147538	-0.00645463	0.0214217	0.0118026	0.00556515	-0.0122183	-0.00353576	0.000994039	-0.00112161	-0.0103788	0.0365865	-0.0131306	-0.00863477	-0.00389718	-0.00498467	0.0209019	0.00644739	-0.0175117	-0.00688156	0.00157269	0.00386257	-0.00603299	0.00312774	0.00311041	-0.0139198	-0.00858656	-0.00900434	0.0296668	0.00575939	0.00903195	-0.0139529	0.00633332	0.0133004	0.00813031	-0.00538416	0.00673136	0.0104748	0.00362187	-0.0239045	0.0248427	-0.0143695
b1025	-0.00054045	0.00773226	0.00622338	-0.0041595	0.00207346	-0.00400126	-0.00931162	-0.0121755	0.000874075	-0.00415484	0.00257361	0.010152	0.00224996	0.00225556	-0.0034775	-0.0173847	0.0127311	0.0119803	0.00595446	-0.0054907	-0.00648151	0.0146678	-0.0142238	-0.00504895	0.00185452	-0.00798223	-0.0116094	-0.00466091	0.00689654	-0.000435668	0.00234637	0.0166287	0.0171367	0.00874816	0.00999274	0.00454041	-0.0140368	0.0228007	-0.00577961	-0.0168789	0.0175043	0.00568964	-0.00217923	0.00954494	0.00130223	-0.00369945	-0.000198447	-0.0163118	0.0535948	0.00587765	-0.00307445	-0.0115025	-0.0152269	0.00344671	0.00155115	-0.00686457	-0.0110534	0.00246285	0.000238199	0.00307059	0.0195136	0.00347921	-0.0166426	0.000613575	-0.00998654	0.0116899	0.00588847	0.00702107	-0.00817947	0.0136389	-0.00437441	0.00211382	0.00523922	-0.0259136	-0.000771708	0.00402997	-0.00177519	0.0210555	-0.0144932
b1026	-0.000858497	-0.000562003	0.00618211	-0.00783353	-0.00896255	-0.0213565	-0.0072567	0.00130557	0.00776358	-0.0123138	0.0142658	-0.00939307	0.0077458	-0.00537377	-0.0224819	0.00541288	-0.00744708	0.00930135	0.00840477	-0.00566809	0.00514938	-0.0086009	0.00682049	-0.0118172	-0.0101987	0.00404007	0.00409133	0.0132735	-0.00167095	-0.00784992	-0.0162666	-0.00189655	-0.00814143	-0.00141872	0.0129473	-0.00163139	0.00518337	-0.0252546	-0.0143617	0.00199658	-0.0275139	0.000178425	-0.0197862	-0.0037101	-0.0167218	0.0103752	-0.010868	-0.0163597	-0.0103203	0.0104748	0.000521542	0.0120275	-0.00301407	0.00943576	-0.0131714	-0.0101048	-0.00419673	-0.00793099	-0.011762	-0.00360116	0.000506943	0.00674419	0.00147242	0.000950121	-0.0101061	-0.00969996	0.00148891	-0.000312218	0.00809408	-0.028279	0.0027769	-0.0299666	0.00871532	-0.0175878	-0.00924152	0.0202878	0.0012111	0.00436633	0.00571258
b1027	0.00131657	0.000230259	-0.0339437	0.00901971	-0.0123131	0.0212077	-0.000761765	-0.00658074	-0.0197047	0.0112659	-0.00205217	0.0233773	0.0503408	-0.0113964	-0.0102313	0.0140486	0.00188052	-0.0226459	-0.0102681	-0.0266326	-0.00878094	-0.0135272	0.0119026	-0.00270429	-0.0263107	-0.018228	0.0125794	-0.00843342	-0.00260692	0.000422376	-0.00283417	-0.0215039	0.0123557	-0.00966132	0.0131293	0.0106312	-0.000923462	-0.0115152	0.0208306	0.0172652	0.0132653	-0.00831381	-0.000362876	-0.0108942	-0.0122932	-0.0137753	-0.0165318	-0.00381754	-0.0128514	0.000722396	-0.00197153	0.0149954	-0.00184057	-0.00324518	0.00343477	-0.00291308	-0.00913287	-0.00800406	0.0169262	0.00171284	-0.0163618	-0.00367209	-0.00112314	0.0212636	0.00321903	0.00945105	-0.0171877	-0.0227245	3.68696e-05	-0.000651086	-0.0146266	0.00259387	-0.00110856	0.00621019	0.00806453	0.00175666	0.000827845	0.0128613	-0.00957362
b1033	-0.000561842	-0.00686418	-0.00146101	-0.00948542	0.0130965	0.00187581	-0.00818901	0.00681606	0.0163115	-0.0211093	-0.00597471	-0.0177553	0.00773341	-0.00614208	-0.0128956	-0.00795073	0.00700131	-0.0122995	0.0130775	0.00104014	-0.00607282	-0.00644976	-0.0224298	-0.0115223	0.0211837	-0.0193645	-0.0194655	-0.0105487	-0.0144251	0.0247702	-0.0106817	-0.0088603	0.00788036	-0.0262554	0.0123179	0.00508091	-0.016463	0.00303499	-0.0353981	-0.0152587	0.00600963	0.0104243	-0.0170684	-0.0157037	-0.00530265	0.00395205	-0.0104592	0.0193616	0.000106262	0.00485379	0.0264691	0.00231211	-0.0263772	0.000513135	0.0131651	0.00526739	0.0142306	0.0057735	-0.0168386	-0.00765165	-0.00708588	-0.00791498	-0.00301474	0.018966	-0.00625167	0.00783976	-0.0246447	0.0289932	-0.00181786	-0.00559732	0.011187	0.00415813	0.00129109	-0.0144894	-0.0141495	0.00417559	-0.00309359	-0.0125296	-0.000245135
b1034	-0.000883265	-0.00664162	-0.00228994	-0.0102637	-0.00103001	0.0105139	-0.00253108	0.0113516	0.0106016	-0.0170676	-0.00487036	-0.0224456	-0.0034845	-0.0204346	-0.0220135	0.00333366	-0.00239252	0.0063928	-0.0089183	-0.0154207	0.00431496	0.00190599	-0.0107363	-0.0270974	0.0235308	-0.0112957	-0.00134039	0.0100781	-0.0394066	0.0271222	0.0264593	-0.010327	0.0259362	-0.0271477	0.00234191	0.002206	-0.0169024	0.0170867	-0.0049363	-0.0169063	-0.00807595	-0.0117563	-0.00473194	-0.00845705	0.00497128	-0.00167734	-0.00480084	0.000766743	0.012031	-0.0137285	0.00208427	0.00894485	-0.00483667	-0.00289175	0.0101823	-0.0107385	0.0119426	-0.0074155	-0.016298	0.00105829	0.00299924	-0.0262868	0.00310274	0.0119955	0.0179533	-0.0059432	-0.0200706	0.00560764	-0.0177107	0.00886984	0.00258292	0.0258784	0.00279732	-0.00859781	-0.0105503	0.014028	0.0184377	-0.0146317	-0.00977683
b1035	0.00116269	5.94853e-05	0.0215884	-0.011808	-0.00774058	0.00631115	0.0135918	-0.000216778	-0.00785056	-0.0111331	-0.00198314	-0.0149231	-0.0340706	-0.00184846	-0.00355521	-0.00608925	-0.0279977	0.0102561	-0.0090806	-0.0013484	0.0037077	0.000410448	-0.0220675	-0.0161985	0.0184488	0.00160094	-0.0156262	0.00476223	-0.0260605	0.0174102	0.0027961	-0.00793088	0.0036647	-0.0317376	0.00290838	0.0225682	0.0119491	-0.0445858	0.00950483	-0.00985951	-0.00394546	-0.00767555	0.00773463	-0.0104034	0.0105364	-0.0175794	-0.00453516	0.00655959	0.0231626	0.00651468	0.00176634	0.00215269	0.010733	-0.0180006	-0.0103074	-0.00336064	0.00734263	-0.0149362	-0.00773711	-0.00212188	0.00907528	-0.00661447	0.0110841	-0.000600695	0.00795293	0.00632511	0.00454103	-0.000485428	-0.000662407	0.0104219	0.00714475	0.00650906	0.00594065	0.0104869	-0.0116381	0.010033	-0.00451738	-0.00833812	0.0140723
b1036	0.00173959	-0.00120596	0.0271188	-0.00687159	-0.0119694	0.0218932	0.00375664	0.0205655	-0.0106564	-0.0310774	0.0251092	-0.0010909	0.00714403	0.00104765	0.0266113	-0.0156661	0.00126063	0.00796854	0.00339996	0.0169141	0.0188931	0.00509903	-0.0116023	-0.0351579	-0.0126756	-0.00401469	-0.00145122	-0.104309	-0.0217513	-0.0220492	0.0157648	0.00479505	0.00149729	0.0152269	-0.0316986	0.0245565	0.00956689	-0.00123551	-0.00502775	0.00626714	-0.0192362	0.0135774	0.00477205	0.0174435	0.0217454	-0.0188015	-0.0339201	0.0280775	-0.0105434	0.0391456	-0.0336336	-0.0133838	0.0776805	-0.0250746	0.00884471	-0.010214	-0.000147348	-0.0159193	-0.0121763	-0.0155108	-0.00826247	0.000594407	0.00805904	-0.0218952	0.0244567	0.0299947	0.00164169	-0.0163624	-0.00341256	0.0144732	-0.0166925	0.0168357	-0.00949069	0.0121508	-0.0161126	-0.0122214	-0.0124783	0.0240522	0.00364166
b1037	-0.000502916	-0.00471942	0.00668817	-0.00942789	-0.0231776	-0.0144059	-0.00344285	0.0109834	-0.00651013	-0.00120335	0.00570901	-0.00888006	-0.0121515	0.00833611	-0.0235421	-0.0067015	-0.041958	-0.0153915	-0.0194196	-0.0100385	-0.0221585	-0.00959165	0.0218078	-0.00788529	0.00287912	0.00367145	0.0212601	0.000680154	0.0245247	0.0179537	-0.00840114	0.00751975	-0.00922837	-0.000219398	0.00302306	-0.0134502	-0.00864778	0.00746659	0.00123594	-0.0226676	0.00960019	-0.0048048	-0.00267328	-0.00400213	-0.0297241	-0.0117457	0.00366912	-0.0180942	-0.00704174	0.0116631	-0.0242686	-0.0129577	-0.0050029	-0.0110197	-0.00300225	-0.00180796	-0.0486329	-0.0135742	0.00151098	-0.0209948	-0.00619088	0.0135425	0.000473401	0.00746746	-0.0146357	0.0172189	-0.00171121	0.0157582	-0.00508766	-0.0387842	-0.0163158	0.0111808	0.0108375	-0.0109613	-0.00651552	0.0179547	0.000380217	0.0290032	0.00299631
b1038	-0.00181566	-0.00424372	0.0172335	-0.00248782	-0.00879293	-0.0303197	-0.00171956	0.00652522	-0.00184039	0.00644377	0.00464123	-0.00828393	-0.0114331	0.00503164	-0.0154569	-0.0070962	-0.0393032	-0.0131428	0.000575656	-0.0162785	-0.0037552	0.00306534	0.0127007	0.00123131	-0.00217949	-0.0154871	0.0149468	-0.00108561	0.0382729	0.0268695	-0.0147269	-0.00833415	-0.00336628	-0.01725	0.0147337	-0.0105518	-0.00968249	0.0209342	0.00799112	-0.0234812	0.0104841	-0.0105141	0.002709	-0.00163827	-0.0268625	-0.00840924	0.000358988	-0.0142885	-0.0019322	0.00175888	-0.0184677	-0.0163205	-0.0102723	0.0113563	-0.00763686	0.00194905	-0.0351861	-0.00384634	0.00157111	-0.0177124	-0.0202274	0.01014	-0.010625	0.00420439	-0.0137505	-0.00473852	-0.00802814	0.00942297	-0.00149198	-0.0337012	-0.00513235	0.00317376	0.00120857	-0.0267931	0.010621	0.00134988	-0.00116775	0.0418436	-0.00159526
b1039	-0.000537294	-0.00595291	0.0256543	-0.0260076	-0.0104748	-0.00481425	-0.00693789	-0.00326726	0.000646126	-0.00216151	0.00178915	-0.00312588	-0.0123845	0.00175245	-0.0141524	-0.0174153	-0.0389124	-0.00690768	-0.00766398	-0.00497857	-0.0141716	-0.0041469	0.0093913	-0.0127655	-0.00306097	0.00247977	0.0165467	0.02762	0.0460159	0.0218779	-0.0069262	-0.00911997	0.00265046	-0.00887522	0.00637613	-0.00526901	-0.00986287	0.0182082	0.0127064	-0.0192563	0.00999182	-0.00178644	0.00554444	-0.01004	-0.0273991	-0.0142426	0.0029322	-0.0181509	0.00663219	-0.00059831	-0.0146231	-0.0120248	-0.0163569	0.00490889	-0.00718061	-0.000501446	-0.0307059	-0.00670277	0.00578837	-0.0227882	-0.00633257	0.0152558	-0.0199457	0.00390825	-0.0128975	0.00414081	-0.00197757	0.0227559	0.00446071	-0.0150833	-0.0210515	0.0148516	-0.00557836	-0.0123636	0.0146159	0.0130671	-0.00876235	0.0259129	0.00411997
b1040	-0.000319552	-0.0169169	0.0398901	-0.0139157	-0.0173538	-0.00510245	0.000958809	0.00612724	-0.00808394	-0.00734123	0.00065346	-0.00525139	-0.00276928	0.00871268	-0.0199212	-0.0114337	-0.028942	-0.0117284	0.000781889	-0.0105338	-0.00384043	-0.00130314	0.00678105	0.0073842	0.00436388	0.00177248	0.0144653	-0.002533	0.0337749	-0.00325493	-0.0112348	-0.00373324	-0.000267199	-0.0112614	0.000964148	-0.0173489	-0.00957054	0.011893	0.0127813	-0.0154713	0.0165743	-0.00692862	1.03827e-05	-0.0157227	-0.0245461	-0.0138304	0.002505	-0.0220287	-0.000456627	-0.00326043	-0.0209921	-0.00834296	-0.00605028	-0.00188926	-0.00345288	-0.00047935	-0.0282709	0.00285765	-0.00281344	-0.0132525	-0.00492199	0.00988414	-0.011346	0.0140575	-0.0167161	0.0121983	-0.00813186	0.0105417	-0.00411115	-0.021031	-0.00788003	0.0157838	-0.00342819	-0.00847375	0.00891134	0.0154665	-0.00259625	0.0337527	0.0129253
b1042	-0.00603289	-0.0057035	0.0540457	0.00558307	0.0066521	-0.00641596	-0.0181405	-0.00464033	-0.00472676	-0.00907895	0.0128408	0.00156058	-0.00586633	-0.00196788	-0.0209497	0.0171241	0.0114135	-0.00967836	-0.0246182	-0.00523488	0.0253145	0.0466855	0.00428713	-0.00399213	1.62726e-05	-0.00967941	-0.00818622	-0.0287697	0.00644198	0.00736995	-0.011416	-0.024517	-0.0396076	0.029305	-0.01474	-0.000854433	0.000762181	-0.0140548	0.0094483	-0.00562248	-0.0124418	-0.00962776	0.00935086	0.0147324	-0.0144393	0.00475788	-0.00458465	0.0190306	0.00239909	3.83935e-05	0.0107227	-0.0136777	-0.00578811	-0.0104376	-0.014329	0.000305205	-0.0452399	-0.0113676	0.0147138	-0.0194988	-0.0380282	0.00126466	-0.012818	0.00568802	-0.00248449	0.0214378	-0.00231645	0.00317971	-0.0114139	0.00352429	0.0138407	0.00773276	0.00498411	0.0106641	-0.00169164	-0.00370213	-0.00332459	-0.0146054	0.0104405
b1044	0.000168119	-0.00378127	-0.00139638	-0.0143743	0.00453531	0.00153329	0.00244815	-0.00372484	0.0016622	0.0144014	-0.0134598	-0.0203496	-0.0102903	-0.0123452	0.0033849	-0.00888766	0.00124003	-0.0204102	-0.0230811	0.0106937	-0.00608641	0.000583957	0.0154823	-0.00734544	0.0105386	0.00605542	-0.000297945	0.00137827	-0.000841552	-0.0159356	-0.00213434	-0.0125282	-0.0071631	-0.000226149	-0.00254921	0.00425323	-0.0069747	-0.0104425	-0.000912647	0.0163912	0.0144462	0.00260927	-0.0131986	-0.00344229	-0.0148982	0.00675903	0.00608764	0.000262825	0.00559424	-0.00161976	0.00749641	-0.00609133	-0.00786266	0.0139186	-0.0069528	0.103736	0.00902272	0.0120442	-0.0034079	-0.00676569	-0.0099764	0.00201566	0.0131504	0.016809	-0.0102473	0.04161	-0.0034211	-0.00833016	-0.00846168	0.00760581	-0.0224707	0.00510246	0.00841959	0.019887	0.0121262	-0.00310284	0.0289535	-0.021168	0.0112026
b1045	-0.00332151	-0.00710729	0.00868966	-0.00249655	0.0111142	-0.00327404	0.00531637	-0.00551899	-0.0061461	-0.00472543	-0.00650218	0.00352775	0.00798016	0.0115143	0.00175463	-0.011895	-0.00111298	-0.00816185	-0.00554891	0.00222565	-0.00552664	-0.00181766	0.0106888	0.012982	0.00709716	-0.00534975	-0.00437384	-0.0155486	0.00742074	-0.0278425	0.0162254	-0.00591443	-0.00164289	0.00466919	0.00344854	-0.00308212	-0.00408548	-0.0037029	-0.00620931	0.0169355	0.00635575	-0.00350817	0.00103145	0.00748677	-0.00428817	0.0234236	-0.00718794	-0.00551336	-0.0221083	-0.0109569	0.0239912	-0.00326478	0.00989543	-0.00830557	-0.00594572	0.0326095	0.0048873	0.00613196	-0.0175262	0.00234818	-0.00814751	0.00738732	-0.000153791	-0.00224086	-0.000422463	0.0353454	-0.000734535	-0.00686573	-0.00594957	-0.00384984	0.0143879	0.0289035	0.0194112	0.0120364	0.0178904	0.00938468	0.00961111	8.05867e-05	0.0087649
b1046	-0.000625039	0.0207106	0.00609117	0.0134041	-0.00325612	-0.00114363	0.000405103	-0.00433442	0.00360827	-0.00507294	-0.00112232	-0.00812463	-0.00248255	0.00549358	-0.00658829	-0.00801932	-0.00901563	-0.0139391	0.00578264	0.00961987	-0.0049569	0.0039981	0.0104774	-6.06448e-05	-0.00270032	-0.00389281	-0.00656787	0.0060931	0.00460741	-0.00949289	0.0157968	-0.0133621	0.00188823	-0.00219256	0.00374015	0.0025745	-0.00657025	0.000694505	-0.000949372	0.00931355	0.00689447	-0.000295859	0.0110201	-0.00589101	-0.00729762	0.0264287	-0.0100802	-0.000884924	-0.0107654	-0.00322155	0.0395193	-0.00342312	-0.00157526	0.00176255	-0.0111843	0.0230024	-0.000496189	-0.00314863	-0.00793598	0.000141558	-0.00222149	0.00685407	-0.00206479	0.00445363	0.00059903	0.0138142	0.00674834	0.00320725	-0.00140415	0.00581026	0.00485814	0.011793	0.036034	-0.00181478	-0.000174727	0.0083603	0.0238992	-0.00334159	0.00512623
b1047	-0.00135906	-0.000563803	0.00863846	-0.00997453	0.0103419	-0.0127554	0.00445577	-0.00133321	0.0029254	-0.0163664	0.00408426	0.00167299	0.0154323	0.00652616	-0.000648059	0.00477514	0.000943853	-0.00534129	0.00512113	-0.00298053	-0.00176109	-0.000851809	0.00461593	0.00294655	-0.000216735	0.00612105	-0.00250506	0.00352098	-0.0102337	0.016262	0.00643215	0.00327599	0.00733212	-0.00493287	-0.00218321	0.00143837	-0.000616684	0.0200032	-0.0100064	0.0137874	-0.00807016	-0.00253193	0.0351719	-0.0165595	-0.0131777	0.00422821	0.00966265	-0.0124834	0.00883447	0.00716664	-0.0154769	-0.0201645	0.0073261	0.0078752	-0.0130572	0.00105619	-0.00325355	0.0174456	0.00730976	0.00528543	0.00288072	0.0101265	0.00413097	-0.0102377	0.0164643	0.00535297	0.00416219	0.000872467	-0.000711007	-0.00865557	-0.0196906	-0.0124863	-0.00120211	0.0031278	0.00356972	-0.0083812	0.00326065	0.00727624	-0.00377224
b1048	0.00106878	0.00568888	0.0084303	-0.000567193	0.0154656	-0.0169148	0.011693	-0.0088948	0.0218188	0.00347828	0.00704576	-0.0163352	0.00458687	-0.017615	-0.0162797	0.00166809	-0.00228799	-0.015219	0.0136538	0.00557341	0.00632492	0.0165838	0.00603293	-0.00559181	-0.0140372	0.000830511	-0.0068847	-0.00126794	0.00819239	0.0198311	-0.0185417	-0.00503174	0.0178291	-0.0158573	-0.00123891	-0.0280882	-0.00209244	0.00677515	-0.0219794	0.0118434	-0.0140764	0.00177056	0.0157522	-0.00227131	-0.0161807	-0.00661137	6.43782e-05	-0.00200808	-0.0194843	0.00837224	0.00951218	0.0115885	-0.00354211	0.0029596	0.00357966	-0.00911773	-0.00729568	0.00474524	0.00132691	-0.00100622	0.0212023	0.00222556	-0.000600069	0.00250858	-0.0108965	0.014772	-0.00202751	-0.0117784	0.000308446	-0.0110421	-0.00198024	-0.00174577	0.0177105	0.00262807	0.00502484	-0.024093	0.00583786	-0.00383924	-0.00123364
b1049	0.0005157	-0.00754958	0.00890927	-0.00164511	0.00734695	-0.0103875	0.0110949	-0.00129456	-0.00223628	0.00954357	-0.00427347	-0.00677389	0.0100986	-0.0133889	0.0151367	-0.000463947	-0.00575356	-0.0093057	0.0105223	-0.00104479	0.00989597	0.0135582	0.00979366	0.00913753	-0.00263132	0.0044791	-3.96898e-05	0.00582281	0.00534021	0.00694917	-0.0100275	0.00264025	0.00459564	0.00133372	-0.00492327	-0.000686795	0.00958155	-0.0118928	-0.0192047	0.0149404	-0.00903646	0.00220961	0.00735529	0.00151337	-0.0120268	-0.00931744	-0.000656268	-0.00980983	-0.0153555	0.0117907	0.0108996	-0.00427142	0.00913781	0.00201181	-0.010087	-0.0102001	-0.00864833	-0.00592795	-0.00833212	-0.000356232	0.0171327	0.00902201	0.00449214	-0.00679548	-0.00218617	0.0175422	-0.00186994	-0.0255478	-0.00124711	-0.00705163	0.000434201	-0.0140568	0.0306701	-0.00300001	-0.00053913	-0.0270868	0.00494613	-0.00617844	-0.00237753
b1050	0.00199733	-0.0210832	-0.000282048	-0.00588168	0.00532625	-0.00562191	0.0106332	-0.0256657	0.0122639	0.00613525	0.0135167	0.0184344	0.0141178	0.0159436	0.0129419	0.0213472	-0.011549	0.00427718	0.00912773	-0.0144781	-0.0108131	-0.00206304	0.00862237	-0.00418536	-0.0240356	0.000914347	0.0130383	0.00475218	-0.00434997	0.0334864	-0.00993711	-0.00237918	-0.0181411	-0.00519506	-0.00774836	-0.0147722	-0.000978914	-0.0193168	-0.00770722	-0.000685002	-0.0145495	0.0110122	0.0144075	0.0150453	0.0166849	-0.0112808	-0.00526946	0.00307311	0.012673	0.00908963	-0.00728097	0.00286252	-0.00739474	0.0248589	-0.00485277	-0.00740763	-0.0142321	-0.0277956	0.0642009	0.00299054	-0.00407632	-0.0133561	-0.00460773	0.0146567	0.00217551	-0.0213528	0.00535414	-0.0157201	0.00425696	-0.0149311	0.00281721	0.0100105	-0.00940336	-0.0183817	-0.00725885	0.00586587	0.00330671	0.0128126	0.0172681
b1051	-0.00154124	0.00253669	-0.00532207	-0.00528922	-0.00199026	0.000905288	-0.00646439	-0.00656084	0.00340567	0.00661526	4.56307e-06	-0.00224659	0.0117852	0.00352298	-0.00415067	-0.00607545	0.00132411	-0.00278067	0.00505769	-0.0101647	0.00307249	-0.00654514	-0.00443619	-0.00151123	-0.00224225	-0.0113926	-0.018865	-0.00227678	-0.00101001	0.0161913	-0.00363715	-0.00147272	-0.00487192	-0.00171855	-0.00183643	0.0150128	-0.00845332	-0.00749254	-0.00742682	-0.00830962	0.00626351	-0.00164532	0.00199992	-0.00637164	-0.0019917	0.00627583	-0.000584677	0.00250925	0.00678844	-0.0126715	-0.0236803	-0.000625904	-0.00709284	-0.00866889	-0.00515722	-0.00826403	0.00428857	-0.00285887	0.00201692	0.00397862	-0.0234975	-0.000481398	0.00623079	0.00381966	-0.00290811	0.00445912	0.00316924	-0.000700053	0.00160707	0.00859561	-0.00351504	0.0147079	0.00318952	0.0025939	-0.00167368	-0.0122393	-0.00567095	-0.00370887	0.00373479
b1053	-0.00219061	-0.0124035	-0.0137706	0.0118327	-0.0221591	0.01741	-0.00285568	-0.00552102	0.0123586	0.00696372	0.00153404	0.013697	0.0092158	-0.0100985	-0.0161936	0.00643799	0.00670661	-0.0388109	-0.00157098	-0.0288049	-0.0205774	-0.0164059	-0.00885961	-0.00376347	0.00373645	-0.0221419	-0.00484504	-0.00853853	0.00583208	0.000797351	-0.011106	-0.0111062	-0.00487732	-0.00434554	-0.00692934	-0.0143465	0.0118644	0.00103785	0.0223759	-0.00323494	0.00325917	-0.015888	-0.00342947	0.0217495	-0.00356806	-0.00310531	-0.0211195	0.0143893	0.00185672	0.0145183	0.0297956	0.0108279	0.00865224	-0.000984247	0.0211662	-0.0115446	0.00603757	-0.000310671	-0.00915957	-0.00905528	-0.00969498	0.0072252	-0.00622011	-0.00339578	0.107161	-0.00762719	0.00841486	0.00193479	0.00143361	0.00670797	0.040796	0.025276	0.00676214	-0.0150215	0.0244113	-0.00211221	-0.0157991	-0.0452055	0.004762
b1054	0.00271082	-0.0268155	0.00700631	0.00403499	-0.00828691	-0.00227312	-0.0122646	-0.00950203	0.0157875	0.00529554	0.00227376	0.000556088	0.0382038	-0.00987884	0.00699662	-0.0135652	0.00312624	-0.0294895	-0.00944448	0.0418834	-0.049416	-0.0333519	0.00938893	0.00602899	0.00145875	-0.0390841	-0.015288	0.000787412	-0.0304607	-0.00761259	-0.0180847	-0.0116035	0.00429669	0.0253259	0.000322129	0.0195256	-0.00669792	-0.0152807	0.00289299	0.00436319	0.0304465	-0.00226853	0.0107767	0.00652209	0.0050735	0.00406567	-0.00448287	0.00656653	-0.0342278	-0.00450788	-0.00240507	-0.00943405	-0.0240893	0.00882102	0.00883159	-0.0190795	0.00128058	-0.05354	0.00354886	0.0024088	0.00486075	0.0187256	0.00498711	-0.0361073	0.0125217	0.0414744	-0.0157108	-0.0221688	-0.00386729	0.0146465	0.00266266	-0.00933606	-0.0326841	-0.0282457	-0.00113734	-0.0341948	-0.0156755	0.029014	0.00388626
b1055	-0.00105002	-0.00219512	0.00783807	-0.00891426	0.0091204	-0.000599799	0.00707583	-0.00294976	-0.000570607	-8.07987e-05	-0.00519407	-0.00403287	-0.0123849	-0.00876836	-0.000950776	-0.000664947	-0.00517136	-0.00400014	0.0102685	-0.00139864	-0.00684409	-0.0024474	0.0109726	0.0083709	-0.0042464	-0.00936179	-0.00604952	0.00688013	0.00142207	0.021516	-0.00804961	0.0013041	-0.00214231	0.000304147	0.00156365	-0.00214462	0.00741008	-0.00161043	-0.00144103	0.00520407	0.0017986	0.0100368	0.0238303	-0.0170258	0.0119388	-0.000417553	-0.00717123	0.00340622	-0.0137146	-0.00566916	-0.00897195	-0.00623581	0.00435266	0.0018827	-0.02745	-0.00564399	-0.00507402	0.028513	-0.000599081	0.000834624	-0.00202929	-0.00466739	0.00561255	-0.00188626	-0.0030004	0.0141873	-0.00869671	0.0137484	-0.00479982	0.00162845	-0.00096314	-0.00112364	0.00549552	0.010412	-0.0105696	-0.00479952	-0.00173501	0.0262327	0.00093235
b1056	-0.0034675	-0.0125268	-0.0105175	-0.0053155	0.00993098	0.00060537	0.00507139	-0.00221154	0.00377288	-0.00460145	0.00202616	0.0342701	-0.00223091	0.0246243	0.00907386	0.00240261	0.00365789	-0.00287202	0.0036157	0.0202157	0.0049233	-0.00628151	-0.000994263	-0.00628784	0.0123422	-0.00426341	0.0069992	0.00801679	-0.0049522	0.0137656	0.0128444	-0.00541291	-0.00443482	-0.00838456	-0.0124415	-0.00467342	0.000600941	-0.00245459	-0.00370803	-0.0155427	0.0128747	0.026279	0.00613161	-0.0278896	0.000936653	-0.00389932	-0.0166252	0.0178557	-0.0120065	0.00976671	0.00163476	0.00299742	-0.0155188	-0.0299298	-0.00613218	-0.000976987	0.00231633	0.0187334	-0.0171345	0.00236137	0.00327399	0.0164249	0.00325517	-0.005906	-0.020471	0.0461329	-0.0418318	0.000681991	-0.00413693	-0.000226685	-0.00445745	0.00828692	0.00454353	0.00702909	0.00699306	-0.00912467	0.0235517	0.00178004	-0.00253484
b1057	-0.0014742	-0.0144532	-0.0234308	-0.000759319	0.0079183	0.000108211	-0.0109604	0.0115563	0.00184036	0.0276918	0.00057389	0.0512313	0.00710485	0.00887667	-0.0102638	-0.00528089	-0.00442024	-0.00731232	3.89886e-05	0.024613	-0.00564309	-0.00220459	2.82866e-05	-0.0136413	0.00887322	0.0029087	-0.00626974	-0.0141108	-0.0203242	0.00670949	0.00220514	-0.000933334	0.00120401	0.0032564	-0.00417367	0.0116893	-0.0121826	-0.0180435	-0.000948628	-0.00096205	0.0148832	0.00772852	0.00232183	-0.024622	-0.0142408	0.00586789	0.0155033	0.00172797	-0.00771199	-0.0116251	0.00936479	0.00426187	0.00437527	0.0029445	-0.0378946	-0.00783923	0.00279449	0.00426126	0.0120669	-0.00834426	0.0273432	0.0164247	0.00248841	0.0110532	-0.00863191	0.0489025	-0.0187278	-0.0212344	0.00412527	0.0461564	-0.0182856	0.00139211	0.00280742	-0.00738441	0.0250637	0.00257904	-0.0266066	0.0121325	0.0196626
b1059	-0.000831302	-0.00802603	-0.00686898	-0.0084927	-0.00419552	0.00878147	0.00110482	0.00827039	-0.00168408	0.00445799	-0.00729543	-0.00935917	0.00298465	0.0121773	-0.0035829	0.00204518	-0.0116844	0.00709928	0.00167382	0.0152987	0.00587039	-0.015472	-0.00678598	-0.00243244	-0.00698502	-0.00826041	0.0115324	-0.00210889	-0.00153195	0.0144541	0.00395839	-0.00466149	-0.000477295	0.00580331	0.0011364	0.0238824	-0.0126829	-0.0119934	0.00598433	-0.00413002	-0.0128043	-0.000983826	0.00484431	-0.0156488	-0.0152026	-0.0149569	-0.00777681	-0.00498068	-0.0244216	0.020322	-0.00947964	-0.0126427	0.000538909	0.00796226	-0.0068187	-0.00892932	0.0103547	-0.0149846	-0.00740372	0.00301156	0.00406086	0.000163681	-0.000502965	0.00460795	-0.0207619	0.041968	-0.00777862	-0.011853	-0.0160665	0.00844454	-0.0132807	-0.0111796	0.0145016	-0.00976898	-0.0141345	0.0130784	0.00841862	0.0143692	-0.0125993
b1060	-8.99258e-05	0.000454547	-0.00205844	0.00957271	-0.00365912	-0.0206992	0.00093901	0.00714331	0.0236388	-0.00803743	-0.0022521	0.00587062	0.013242	0.0104284	0.00536004	-0.000111487	-0.00606999	0.00655463	-0.0131963	-0.0047419	-0.00108052	0.00743831	-0.0109579	0.00647777	0.00419121	0.0126746	0.00787135	0.0392654	0.0203485	-0.00569744	-0.00213511	-0.000408537	0.00672816	-0.00135085	0.0272589	0.000452996	-0.0233873	-0.0158054	-0.012121	-0.0135697	-0.00183006	-0.00557433	0.00430152	0.00840245	-0.00259849	0.00176985	-0.00611503	-0.0179096	-0.0111085	0.00314382	-0.00307156	-0.00965535	0.00537094	0.000683944	0.0210827	-0.00322241	0.00449616	-0.0132105	0.0367074	-0.00332489	-0.013513	0.0165949	0.00293785	0.00728052	0.000506044	0.0116231	-0.00618304	-0.0153513	-0.00917427	0.00206471	-0.012919	-0.00683234	-0.00965103	0.00177201	-0.00552629	-0.000498852	-0.0105097	-0.00197053	-0.0136921
b1061	0.0046435	-0.0105058	-0.00626093	0.0207646	-0.0015389	0.0274122	0.00902838	0.0153453	-0.00363536	0.00724767	-0.000315457	0.00899886	0.0122952	0.0190573	-0.00317927	0.0211561	-0.0112786	0.0121795	-0.000408904	-0.0117503	-0.0147392	0.00912892	0.00369185	-0.00646845	0.00820119	-0.0117135	-0.00266212	0.0184451	-0.00198814	0.0321172	-0.00925646	-0.00227376	0.017211	-0.000986873	0.0482868	-0.000539046	-0.0203904	-0.0245021	0.00841793	0.0160184	0.00507511	-0.00740201	-0.000840773	0.00791313	-0.018108	-0.0042831	-0.00376206	-0.0168427	-0.0335958	-0.00650935	-0.0101253	0.0142032	-0.0157578	0.0168948	-0.00823253	-0.000475715	0.0032591	0.00962222	0.0249765	-0.0179829	-0.00916259	-0.00685769	0.00629046	0.00579603	-0.0116594	0.00683304	-0.00230337	0.00384672	-0.00606177	-0.00536982	0.00372487	-0.0151332	-0.00234001	0.00206618	-0.0111764	0.00672541	-0.000711383	-0.00242867	-0.00211955
b1062	-0.000334779	-0.00690712	-0.011846	0.0034608	-0.000557569	0.00624038	0.00926572	0.00735883	-0.00527357	0.0040946	-0.00578471	0.00330132	0.00213873	0.00341107	0.00187362	-0.00883129	0.000692643	-0.00350349	-0.00127406	0.00342779	0.00234248	0.00605167	0.00144534	0.00191884	0.015221	-0.00285825	0.00578788	0.0279958	0.0116661	0.059877	-0.0532279	0.000562925	-0.000886747	-0.00803155	0.00580029	0.00331101	0.00997886	-0.00828698	0.00285069	0.00935708	0.000978668	-0.0100848	0.00397935	0.0111061	-0.0101957	-0.0132423	0.0101876	-0.000516138	-0.0139921	-0.0134737	-0.00307148	-0.00735606	0.00262741	-0.00357007	-0.0109808	-0.00182381	-0.00575078	0.00528698	-0.0123412	0.00167654	0.00931749	-0.00667335	0.000102442	-0.00193931	-0.00317089	0.00380402	-0.010494	-0.00704345	-0.00923191	-0.0104788	-0.00281009	-0.0111854	6.01725e-05	-0.00631914	0.00484033	0.00490011	-0.000650003	0.00172344	0.00131144
b1063	0.00184966	0.00319014	-0.00877195	0.00206571	0.000675377	-0.0194182	0.0042268	-5.09146e-05	-0.00256002	-0.0178315	-0.000725086	0.00551067	0.00333784	-0.03907	-0.00591528	-0.00654064	-0.000379234	-0.0173829	0.0275761	0.0103703	-0.00266264	0.0170681	0.00319942	0.0284314	0.00262717	0.0130075	0.00258897	0.0137856	-0.00326698	-0.00312402	-0.00311948	-0.0187651	0.0298156	-9.99859e-05	0.000374104	-0.0124178	-0.00430363	0.0216634	0.00600314	-0.0237861	0.00971179	0.00195802	-0.0112452	0.00375402	-0.017803	0.0114825	-0.0134872	-0.0271833	0.0025959	-0.00578135	0.0355291	0.00529425	0.00411053	0.0147363	-0.000234546	-0.00966156	-0.0100329	0.000717609	0.0130208	0.00360935	0.0136966	0.00192996	-0.011274	0.00181674	-0.00586738	-0.00348874	-0.00172825	-0.064903	-0.00387644	-0.0113571	-0.00483369	-0.00647661	0.00394276	0.0182995	-0.0184796	0.00991346	0.00723854	0.000546593	-6.25282e-05
b1064	-0.00111206	0.00450239	-0.000238768	-0.0129074	-0.0253496	-0.00383727	0.0219118	-0.00401354	-0.00281489	0.00240434	-8.87531e-05	0.00355691	0.00413741	0.00150613	-0.0168032	-0.00473742	0.00701994	-0.00860186	0.00334181	-0.00473302	-0.00825506	-0.00218436	0.009154	0.0112175	-0.0185347	-0.00729995	0.0123856	0.00492643	0.0135213	-0.0117824	-0.00471103	-0.00550759	-0.00438179	-0.0105372	-0.0107802	-0.0178544	0.0136985	0.0149265	-0.0105882	-0.0147662	0.00267504	0.000855813	-0.0132444	-0.00656422	-0.000666602	-0.00384644	0.00032051	0.00366177	-0.00745629	-0.00591613	0.0477358	-0.014	-0.00655699	-0.00306461	0.00459047	-0.0144085	0.00500332	0.0049434	0.000141654	0.0136876	0.000392444	-0.00567243	-0.0101313	-0.0115554	-0.0013438	-0.00675629	-0.0162053	-0.0293498	-0.0295249	-0.0276577	0.00498143	-0.00991375	0.0256357	0.00820626	0.0137768	-0.00372218	-0.00340145	-0.00451949	-0.00361714
b1065	-0.00270553	-0.00456811	-0.0192111	-0.00319922	0.00499408	-0.00443864	-0.00781183	-0.010552	-0.0195763	0.00333978	0.0138881	-0.0221365	0.0256713	0.00890209	-0.00352475	-0.0245664	-0.0160188	0.0173482	0.00527693	-0.0206467	-0.000260886	0.0265948	0.00636345	-0.0123478	-0.00468941	0.0194818	0.000393029	0.0100921	0.0120784	0.00613578	-0.0110003	0.00561771	0.0199554	0.003953	-0.00306176	0.00159784	-0.00330819	-0.0290765	0.0133028	-0.00699379	-0.010734	-0.000628156	-0.0168977	0.0249638	0.0224778	0.000404903	-0.0166883	-0.000567727	-0.00484604	0.0139105	-0.0233315	-0.00426572	-0.0199358	-0.00217737	-0.00124103	-0.00640014	0.0052857	0.00800343	-0.0137068	-0.00129287	0.0231916	-0.0256972	-0.00827829	0.00579636	-0.00029278	0.0260957	0.0140692	0.00779841	-0.0253485	0.00306778	-0.0113631	0.0208325	-0.0178111	0.0170974	-0.00112412	0.0287952	-0.00641624	-0.0154042	0.00813497
b1066	0.000551654	-0.00395918	0.0204053	-0.00513527	0.0128292	-0.00101414	-0.0155626	0.0090222	0.0115705	-0.0194613	-0.00357761	-0.0170023	-0.00546015	-0.00635684	0.00871481	-0.00624561	-0.00295025	0.00803001	0.0143166	0.0125394	0.00203903	-0.0167877	-0.0174249	-0.020579	0.00199033	-0.0133311	0.00880283	0.0127897	0.00128402	0.0100656	-0.0122608	0.00245137	0.0128989	0.000100648	-0.00219028	0.0123555	-0.00197785	0.0157743	-0.0229455	-0.0150232	-0.00380554	-0.000526737	-0.0527331	-0.00123716	-0.00532608	-0.00381149	-0.00364373	0.00674215	-0.0214952	-0.00912734	-0.0352248	-0.00549194	-0.00157395	0.0171197	0.00917523	-0.00887037	-0.00809124	0.00557859	-0.0103574	-0.00635251	0.00966042	0.0124671	-0.00543377	-0.00924101	0.014111	0.0397661	0.00585759	0.00276979	-0.0167101	-0.0022301	0.00434152	0.0082508	-0.00343547	0.0108083	0.0226117	-0.00560885	-0.00294828	-0.0106681	-0.00353079
b1067	-0.000690313	0.0269001	0.00455338	-0.00776236	-0.00319204	0.00518787	-0.0124648	0.000699884	-0.00208708	-0.00994485	-0.0117686	0.00206155	-0.0290608	0.0056429	0.00105838	-0.0102584	-0.00228651	0.0236625	-0.0116906	-0.00540226	-0.00761374	-0.000593019	-0.0257312	-0.00811385	0.00709172	-0.0124674	0.00637129	0.00146166	0.00363938	-0.00165848	-0.00553785	0.00421469	0.00343884	-0.0142245	0.000778452	0.0131808	0.00204947	-0.0107078	-0.00533919	-0.0164374	0.000920287	0.00200345	-0.0215783	-0.0110074	0.00249841	-0.00112635	-0.00122477	0.015428	-0.0111447	-0.00732592	-0.0219636	0.00139628	0.00360099	-0.00118886	-3.59241e-05	-0.00257364	-0.00984497	-0.00344359	0.00167917	0.000211336	0.00759753	0.000454065	-0.0119429	0.00144233	0.00789558	0.0327864	0.00674553	0.0100264	-0.00466819	0.0143091	0.0154303	0.00976548	-0.0075759	0.000595836	0.00836137	-0.00130952	-0.0076422	-0.00767327	-0.00804374
b1068	-0.00142971	0.0640915	-0.00143269	-0.0109663	-0.000764488	-0.00779419	-0.00417389	-0.00099153	-0.00428361	0.00420206	0.00292714	0.00255341	-0.0128779	0.000275013	-0.0149185	0.00291064	-0.014417	0.000439633	0.00366223	-0.0109751	-0.00709595	-0.0127378	-0.0209503	-0.0129175	0.00378465	-0.0168847	0.000314404	0.00195318	-0.000763042	-0.00438073	-0.00475807	-0.00640093	-0.0092626	0.00937959	-0.00537062	0.00511748	0.00322488	-0.025826	0.00912292	-0.00528213	-0.00812483	0.00493315	-0.0194619	0.000233937	0.0013837	-0.000727163	-0.00668999	0.00546029	0.000562794	-0.00131588	-0.0130404	-0.00411265	0.00101752	0.0102318	0.00430255	0.00665511	-0.00907316	-0.0103429	-0.00511307	-0.0065701	0.0181969	0.00280042	0.00301814	0.00605821	0.00838255	0.0486206	0.0133317	0.0210759	0.00506514	-0.000985627	-0.00128401	-0.00982737	0.00520044	0.015273	0.00468846	-0.00539229	-0.0146889	-0.00431152	0.0111176
b1069	0.00234202	0.00373119	-0.00679466	0.00141167	0.00990682	-0.0128454	0.000340194	-0.00680537	-0.000256888	0.00935417	0.00468874	0.00155019	0.0300756	-0.00441335	0.00735141	-0.00203647	0.0004621	0.013483	0.00320034	-0.0203064	-0.000926863	-0.00248728	-0.0155959	-0.00444005	-0.0093887	-0.000594906	-0.0179282	-0.00309835	0.00532292	-0.0371758	-0.0146512	-0.00242488	0.0192798	0.0068429	-0.00605411	-0.000560292	0.00105182	0.00138061	0.00130788	-0.00296788	-0.00399549	0.00436348	0.0534134	0.0103395	-0.0022809	-0.00836265	-0.000558072	-0.0032634	0.0094298	-0.000296477	-0.0259063	-0.0093443	0.0128844	0.00750611	-0.00497752	-0.0135115	0.00755828	0.0224244	-0.00764304	-0.000578273	0.000675093	-0.00310605	0.00144936	-0.00464108	0.00607584	-0.00224946	0.00403725	0.00746523	-0.000539865	0.000134924	-0.0108129	0.00963276	-0.00783887	-0.0035971	0.000731397	0.0131047	-0.00412268	-0.0165017	0.00788158
b1070	0.000330055	-0.00155751	-0.00408442	0.000711972	0.000894861	-0.00423938	0.00502031	-0.000766654	0.00175849	-0.00150453	0.00632008	0.00542393	-0.0019841	-0.00350095	-0.012013	-0.00328445	-0.00509761	-0.00233391	-0.00979781	-0.00358988	-0.00890613	-0.00235748	-0.00210933	0.000193451	-0.00253376	0.000199299	0.00739481	-0.00130175	-0.00238592	0.00430055	-0.00382628	-0.00119396	0.00563843	-0.00214874	-0.0058211	0.000477952	-0.000327658	0.00258309	0.013742	0.00063814	0.00488903	0.00214491	-0.00487135	0.00235011	0.000717378	-0.00309049	-0.00297291	-0.00266148	-0.000613066	-0.00605049	-0.000653718	-0.00260389	-0.0071822	0.0107467	0.000256166	0.112991	-0.000327698	-0.00287782	0.00702514	0.00446184	0.0133491	0.00166398	0.00101793	-0.00828686	0.00709239	-0.00456389	-0.00111278	0.00483322	-0.00264372	0.00252661	0.00585279	-0.00257055	-0.00448957	-0.0060628	-0.00335426	-0.000149424	0.00377085	0.01244	0.0103022
b1071	-0.000877118	-0.00887779	-0.00837507	0.00525235	-0.00940913	-0.0112458	0.00352697	-0.00389725	0.00462253	-0.0146846	-0.000704674	0.0122785	-0.00620154	0.0042295	-0.0098847	-0.0122052	-0.00363197	-0.000208508	-0.00784769	-0.00625231	-0.00882088	-0.00363893	-0.00652368	0.00120409	-0.00766457	-0.0132018	0.00862475	0.00231011	-0.00938382	0.00304272	-0.0030478	0.000320816	-0.000463054	-0.0026086	0.00731589	-0.00174184	0.00809785	-0.00389966	0.00294179	-0.00417685	0.000997495	0.000472239	-0.00640831	0.00890892	0.00540531	-0.00647763	-0.00878932	0.00154682	-0.00248701	0.00218482	0.00372749	0.0030896	-0.00818474	-0.013572	0.00263313	0.112712	0.00129122	-0.000643632	0.0122772	-0.00194979	0.00162854	0.000726375	0.0015049	-0.0107467	0.00345646	0.000566038	0.0034987	0.00319348	-0.00282532	0.00340426	0.0174479	-0.00652247	-0.00649324	0.00512436	0.000385956	0.00864543	-0.00441006	-0.00423679	0.00016474
b1072	-0.000248493	0.0119806	-0.000897752	-0.00967187	0.00287811	0.00354744	-0.0178941	-0.0052045	-0.00847026	-0.00896064	0.00329415	0.00575973	-0.000923623	0.00773506	-0.0135013	0.00211176	-0.00120357	-0.00115912	-0.00748735	0.00326191	0.00236857	-0.00423607	-0.00196992	-0.00124213	0.00617712	0.0101209	0.00172299	0.00511516	-0.0085748	-0.00657873	1.8526e-05	-0.00203578	-0.00238454	-0.000678479	-0.00895634	-0.00738624	0.0038619	-0.00809778	-0.00143057	0.00333934	-0.00948901	0.00241168	-0.00684569	-0.00436411	-0.00393515	-0.0064886	0.00692563	-0.0115208	-0.00251911	0.00266717	0.0072463	-0.00684029	0.000123023	-0.0083529	-0.00179989	0.116534	-0.00608614	-0.000104486	1.27225e-05	0.00125718	-0.00401499	0.0109216	0.0054935	0.0336934	0.0125756	0.00679375	0.00443958	-0.00828032	-0.00218738	0.00269604	-0.00698609	0.000221018	-0.0047144	-0.00331887	0.0101175	0.00357497	-0.00170686	0.00365701	0.00411521
b1073	0.000345308	0.00455071	-0.00908039	-0.00570556	-0.00850362	-0.0104994	-0.0150054	0.00326024	-0.00189369	0.0044009	0.00673045	0.000459039	0.00855258	0.0130255	0.00134356	0.00565646	-0.00388789	0.00445313	-0.0147428	0.00222787	0.01723	-0.00812991	-0.0172095	-0.00127325	0.003407	-0.00523041	0.000850932	0.0049336	-0.00967244	0.00122898	0.00348442	-0.00444258	-0.00225243	0.0134916	0.00783683	0.00754379	0.0101237	0.00163482	-0.00525756	-0.000362585	-0.0212245	0.00260623	-0.00309825	-0.00458852	0.00969088	-0.00908516	0.0183901	-0.0100963	-0.0134562	0.00972597	0.0057085	-0.00215834	0.0100962	-0.0191647	0.00393776	0.100863	-0.00334851	-0.0116193	0.0103541	0.00419582	-0.00245274	0.00395687	-0.00192317	0.0384382	-0.00704055	-0.00293485	0.0018514	-0.0128962	0.00285101	0.00623	3.51385e-05	-0.00694739	-0.00959552	-0.00251493	-0.0040087	0.00653248	-0.00351497	0.0027545	-0.00138792
b1074	-4.56762e-05	0.0027067	-0.0059449	-0.00433446	-0.00736907	-0.00706811	-0.0107383	0.00589448	0.00162451	0.0104957	0.00622593	-0.00807341	0.00231817	0.00758557	-0.00332542	0.0089289	-0.00511163	0.00538977	-0.0194821	0.00414425	0.0139311	-0.000786791	-0.0148765	-0.00343421	0.00383003	-0.00643691	-0.00480013	0.00508013	-0.00899984	0.00015277	0.0056295	-0.000389722	0.00107861	0.0139014	0.00855909	0.00565543	0.0106331	0.00504542	-0.00393296	0.000562541	-0.0240526	0.00545601	-0.00327578	-0.00655344	0.00496862	-0.00852312	0.0145422	-0.00684462	-0.00986588	0.00945626	0.00476759	-0.00363555	0.0104877	-0.013661	0.00344374	0.10366	-0.00474904	-0.00638569	0.0121611	0.00177858	-0.00767493	0.00204906	-0.000112981	0.0375407	0.0011513	-0.00301603	0.00234516	-0.0114208	0.00243691	0.00180585	0.00101908	-0.0114509	-0.00259742	0.00969607	-0.00943248	0.00698429	-0.00285492	0.00424822	0.0002475
b1075	0.000176099	0.00151373	-0.00500809	-0.00641766	-0.00520716	0.00118378	-0.0129985	0.0071066	-0.0013533	0.010968	0.00384432	-0.00107925	0.00274842	0.00594426	0.00118283	0.00271751	-0.00346164	0.00132269	-0.0130441	0.000835198	0.00967041	-0.00890511	-0.0114577	-0.00146526	0.00189299	0.00173819	-0.00495072	0.00129214	0.00175699	0.00119873	-0.00054767	-0.00316144	0.00264605	0.01147	-0.00193082	0.0106141	0.00925753	0.0048166	-0.00292619	-0.00011858	-0.0155016	0.0026443	-0.0044195	-0.00597138	0.00250398	-0.00467852	0.0147132	-0.00746124	-0.0102685	0.0105162	0.00955184	-0.00313814	-0.00179507	-0.0175433	-0.0039325	0.104312	-0.0100272	-0.00441763	0.011117	0.00228062	-0.00122726	0.00230264	0.00148817	0.0412424	0.00170818	-0.00392149	0.00813239	-0.0134573	0.000944217	0.00865964	0.00522506	-0.00913889	-0.00787349	-0.00194032	-0.00223053	0.00563858	-0.00533556	0.00370304	-0.00613422
b1076	0.000287469	0.00317628	-0.00686827	-0.00713945	-0.00841646	-0.00221155	-0.0116038	-0.000256065	-0.00293885	0.0137787	0.00475409	0.0015228	-0.000559089	0.00658023	0.00168295	0.00407142	-0.00355043	0.000691476	-0.0129641	0.00508107	0.0118275	-0.00369388	-0.0158267	3.69384e-05	0.00271463	0.000158679	-0.000275276	0.00403166	0.00185962	0.00261315	-0.00332275	-0.0055419	0.0012733	0.00740924	0.0015732	0.0115562	0.0108125	0.00383949	-0.00134769	-0.00198093	-0.0161084	0.00580975	-0.00674715	-0.00223679	0.0015963	-0.0058	0.0147785	-0.00242187	-0.00379597	0.00971666	0.00420567	-0.00543103	0.00320309	-0.018217	-0.00295617	0.108461	-0.00381436	-0.00290449	0.00858799	-0.00104553	-0.002925	0.00425857	0.00218408	0.0374303	0.00210676	-0.00452144	0.00701341	-0.00889622	-0.00210008	0.00943782	0.00191934	-0.00374881	-0.00409836	0.000707085	-0.00400902	0.00166508	-0.0015069	0.00252867	-0.00324433
b1077	-0.000603817	0.00164007	-0.0112695	-0.00576291	-0.010169	-0.00290085	-0.00300609	0.00308662	-0.00168873	0.00243678	0.000659927	-0.00551397	-0.00528828	0.00810995	0.00159333	-0.0011443	-0.00117895	-0.00165067	-0.0100676	0.00246178	0.00918954	-0.0027839	-0.0103849	-0.00525201	0.00514371	0.00302887	-0.000557586	0.00369203	0.00110629	-0.00881252	-0.00651996	0.000824112	0.00143268	0.00160265	0.00625431	0.00367851	0.00599206	-0.00422813	-0.0043988	0.000161389	-0.0142797	0.00193444	-0.00219702	-0.00431497	0.000816589	-0.0034671	0.00888068	-0.00890365	-0.00757426	0.00834965	0.00659636	-0.00505386	-0.00161494	-0.02143	-0.00148179	0.112586	-0.00399901	0.000495337	0.00478386	-0.000289284	-0.00498271	0.00741299	0.00661306	0.0416941	0.00178792	-0.00163184	0.00405409	-0.00834479	0.000663506	0.00503533	0.00439479	-0.0111008	0.000188183	0.00427271	-0.00267168	0.000120966	-0.00419859	-0.00371384	-0.00625816
b1078	-0.000185949	0.00336278	-0.00742944	-0.00206526	-0.00588818	0.00326486	-0.000355604	0.00281547	-0.000185204	0.00810516	0.00194778	-0.00581704	-0.00772793	0.00450493	0.00293183	-0.000958488	-0.00139605	-0.00263632	-0.0142317	0.0060382	0.00370653	-0.00233727	-0.0102779	-0.00122916	0.00345403	0.00700498	0.00224313	0.00263241	-0.00213363	-0.00236783	-0.00658034	-0.0053094	0.00122232	0.00479668	0.0038667	0.00603505	0.00695512	0.000438205	-0.00475841	0.000755034	-0.00508316	0.00261339	-0.00220163	-0.00495855	0.00261624	-0.00350915	0.00819518	-0.00540406	-0.00135974	0.00734543	0.00470634	-0.00195137	0.00245836	-0.00325896	0.000884789	0.115381	-0.00864481	8.8018e-05	0.00569512	-0.00229316	-0.000584004	4.3249e-06	0.00267228	0.0369912	-0.00058669	0.00108564	0.00435783	-0.00871734	-0.00687487	0.00362285	0.00262501	-0.00438069	-0.000691108	0.00287994	-0.00255841	-0.00016434	-0.00421785	0.0021093	-0.00186809
b1079	-0.000624129	0.00600625	-0.00393077	-0.000502082	-0.0066204	0.00102427	-0.00477961	0.000478931	-0.00453136	0.00437757	0.00358566	-0.00444814	-0.00750168	0.00163108	0.00126454	0.00652925	-0.00528184	-0.00614616	-0.00441345	0.00544736	0.00483048	-0.00215893	-0.00607425	-0.00745942	0.00185092	0.00640134	0.00392569	0.00258725	-0.00560257	-0.00573707	-0.00905566	-0.00266898	0.00185315	-0.00428308	0.00479548	0.00650907	0.00278741	-0.00353745	-0.00332159	0.00117669	-0.00899671	0.000829581	-0.000671025	0.000744262	-0.000277197	-0.00285135	0.00902484	-0.0111176	-0.00124162	0.0071668	0.00357011	-0.00625243	0.00507591	-0.016106	-0.00306122	0.113346	-0.00426822	-0.00214575	0.000886402	-0.000716103	-0.00617342	0.0106331	0.00690756	0.0378249	0.00585522	0.000577038	0.00177609	-0.00485175	-0.00220421	0.00351048	-0.00598634	-0.00725646	0.00663355	-0.000622326	-0.00407719	-0.00379782	-0.00180611	0.00571345	-0.00421455
b1080	0.000421328	0.00169128	0.00914846	0.000117977	-0.00329345	0.00160767	-0.0031814	0.00379153	-0.00108661	0.015863	0.00405352	0.00503061	-0.000847104	-0.00126107	0.00875788	0.00457539	-0.00487404	-0.00160281	-0.00571205	0.00550857	-0.00099141	0.00292212	-0.0107133	-0.00487913	0.00039005	0.00637846	0.00820953	0.00566153	-0.0010042	-0.00206486	-0.00161892	0.000390342	-0.000793352	-0.00749874	0.000336044	0.00834295	0.00843399	0.000505427	0.000354144	0.00797957	-0.00449085	0.00487597	0.000505672	-0.00428903	0.00149351	-0.00205163	0.00139432	-0.00633544	0.00281085	0.00379715	0.00258192	-0.0109466	-0.00816711	-0.003853	0.00348521	0.115082	-0.00345534	0.00328327	0.00107216	-0.00198082	0.00300634	0.00138004	0.00261682	0.0311967	0.00252807	-0.00241628	0.00700769	-0.00516916	-0.00778216	-0.00709734	0.00696261	-0.00250739	0.00142668	0.00343752	-0.00161403	0.0011079	0.000652204	0.000665741	0.00576401
b1081	0.00135322	-0.00647751	-0.00216511	0.00269726	-0.00511492	-0.000915704	-0.00404435	-0.00385183	-0.00419448	0.0130947	0.000430863	-0.00111158	-0.00722424	0.00156608	0.0126632	-0.00053818	-0.00374345	-0.00537084	-0.0108551	0.00929711	-0.00172865	0.000362007	-0.00429792	0.0014855	-0.00226776	0.00379607	0.00465332	0.0106838	0.00275665	-0.00662984	0.00226864	-0.00671396	0.00320022	0.00131654	-0.00510277	0.010207	0.00272517	-0.00316579	-0.00839965	0.00896897	-0.00529127	0.00631813	-0.00296221	-0.00226136	-0.000424805	-0.00115462	0.00670708	-0.00106052	-0.00352755	0.00453727	0.00249083	-0.0104046	1.345e-05	-0.00954279	-0.000339822	0.113859	-0.000677522	0.00457545	-0.000238932	0.000296654	-0.00911357	0.00488555	0.000359586	0.0312249	0.00201268	-0.00274074	0.000960261	-0.00591506	-0.00771894	-0.00366914	-0.00139214	-0.00435345	0.0122864	0.000654333	-0.000982307	-0.00264916	-0.00431456	-0.000674783	-0.00409509
b1082	-9.1577e-05	0.000703388	-0.00116993	-0.000783717	-0.00254093	0.00140394	0.00137525	-0.00143141	-0.000461157	-0.00373933	-0.000176756	-0.00185084	-0.00333829	-0.00301107	-0.00423572	0.000902074	0.000276672	0.0029682	0.000293075	0.000751323	-0.00502148	-0.0025606	-0.00118605	-0.00515099	-0.00298058	-0.00500512	-0.000325592	0.0042067	0.00282827	-0.00186141	-0.00245511	-0.00167447	0.0096166	-0.00184893	-0.00356933	0.000883612	-0.00106747	-0.00529446	0.00745628	-0.000541456	0.00165647	0.000371979	0.00307488	0.00286378	-0.00555662	-0.00234565	-0.00291373	-0.00164825	0.00111688	-0.000580356	0.00132059	0.00360966	-0.0056911	0.00549464	0.00435528	0.117744	-0.000633216	-0.000773573	-0.0043612	-0.00137754	0.00673206	0.00537813	0.000620259	-0.0142977	-0.00397892	-0.00706535	-0.00298924	-0.00154707	-0.0053719	0.00304561	-0.00273126	-0.000164256	-0.0112593	-0.00127213	0.000428604	-0.00228416	0.00191806	0.00592734	0.00260166
b1083	-0.000295387	-0.00186587	-0.00335097	0.00278329	-0.00541083	-0.00284399	0.000330096	-0.00125992	0.00182144	-0.0058817	-0.00218981	0.000294491	-0.00862081	-0.00336274	-0.00625374	-0.000324	-0.00141174	0.00302804	-0.00104245	0.00159314	-0.00966277	0.00203296	0.00345382	0.000120343	-0.00485165	-0.00211092	0.0033534	0.00191172	0.00028316	0.000214122	-0.00446087	-0.00289396	0.0033848	-0.00882096	0.00247605	-0.00263262	-0.000846768	-0.000588185	-0.00107391	-0.00521915	0.00431196	0.00193824	-0.000564676	0.00474323	-0.0057098	-0.00252837	-0.00550399	-0.00244148	-0.000329093	-0.00112206	-0.00165124	0.00151701	0.000421708	0.00331114	0.00615488	0.120621	-0.000976887	-0.00167288	-0.00859066	-0.00331118	0.00546993	0.00577442	-0.00112889	-0.0192844	0.00075601	-0.00691588	-0.00459909	-0.0028901	-0.00298502	0.00486447	0.000218508	-0.00320748	-0.00651651	-0.00596959	-0.00564932	-0.0022642	0.00314752	0.00209632	0.000218991
b1084	-0.000660351	-0.00804449	0.0191932	0.0100277	0.00958775	0.00843784	0.00955301	0.0037857	-0.00961475	0.00722213	0.0117163	-0.00254174	-0.0399659	0.00599409	0.0220474	0.00288325	-0.0221797	-0.0122043	0.0445137	-0.00761131	-0.00766734	-0.000185667	-0.00557175	0.0128127	0.0103715	0.00110679	0.0327643	-0.00896294	-0.00567497	0.0122743	-0.0290992	-0.0032513	0.0031718	-0.0141489	0.0188982	0.0137957	-0.00265117	-0.0444818	-0.00772123	-0.0133917	-0.0168157	-0.00878515	0.0121116	-0.0112132	-0.00934013	0.00293889	0.00816844	-0.0111756	0.00844971	0.00658714	0.00862038	-0.00528326	-0.00817707	0.00953479	0.0241236	-0.00575198	-0.00812383	-0.000488044	-0.00954984	0.00488092	-0.0136692	-0.000550488	-0.00272042	0.024634	-0.0108519	0.0095537	0.000104915	-0.0146454	0.00157833	-0.00719468	0.0156656	0.0129422	0.0416876	-0.0123465	-0.0101728	-0.00818122	0.0210208	0.0189416	0.00416258
b1086	0.001931	0.000760279	0.0164867	-0.00302709	-0.00325765	0.00366772	-0.00137738	-0.000726424	0.00830715	-0.001862	0.00569738	-0.00152587	-0.01187	0.000945434	0.00832266	0.00509545	-0.00805588	-0.00264003	0.000229165	-0.0122537	0.00421688	-0.00156796	0.000191946	-0.016822	0.0118018	-0.00284641	0.000610879	0.00265961	-0.0105996	0.000826239	-0.0059972	-0.00100588	-0.00400376	-0.0032712	-0.0011346	0.0133256	-0.00860637	-0.00760448	0.0103328	0.00626303	-0.0018518	0.00238754	0.0477884	-0.00990467	-0.0133848	-0.000687027	0.00728563	-0.00223441	0.0101151	-0.00546093	-0.0259001	-0.00423977	-0.00339069	-0.00472379	0.00385548	-0.00844353	-0.00360614	0.00313432	-0.00579227	-0.0065456	0.00876084	-0.00230514	0.00362418	-0.00926067	0.00301449	0.0279619	0.005209	0.00672026	-0.00322201	0.0146967	-0.0103178	0.0109353	0.016553	-0.0059204	-0.013315	-0.0144108	0.00113957	0.00827696	-0.00463454
b1087	-0.000813002	-0.00628415	-0.0216203	-0.00967562	-0.0117957	0.00903922	-0.0130999	-0.00217543	0.00233796	-0.015034	-0.0013337	0.00356741	-0.00285879	-0.00514872	-0.016782	0.00341481	0.00185038	0.00688882	0.000112486	0.00969633	-0.00323986	0.00181797	-0.000372066	0.0126118	-0.01281	-0.00397368	-0.00326713	-0.00285718	-0.0048174	0.00890869	0.00432612	-0.024005	-0.00909979	0.00233353	-0.00478984	0.0259115	-0.0113792	-0.0061248	0.00521806	-0.0130057	0.00838387	-0.00357351	-0.0132399	0.00375963	-0.00494855	-0.0190566	-0.00731518	-0.00470704	-0.011439	-0.0119663	-0.00427391	0.00244133	-0.00661147	-0.000777315	-0.0025445	0.00169045	0.0148388	-0.00298898	-0.0191112	0.000260456	-0.011094	0.000949992	-8.39188e-05	0.0172511	-0.00420864	0.0110984	-0.00309932	0.00846795	-0.0178683	0.000872903	-0.0164121	-0.0141987	0.000794868	0.0108971	-0.000652827	-0.0232519	0.00173104	0.0154075	-0.000415007
b1088	4.923e-05	-0.0274352	0.0214896	0.00932787	-0.0113388	0.00850745	-0.0201842	0.00558863	-0.0208819	-0.0123709	0.0128867	-0.00977533	-0.0022143	0.0162176	0.00803368	0.00779462	-0.00900204	-0.0125381	-0.00725465	-0.00882814	0.0208492	-0.0110066	1.58038e-05	0.00895562	0.0440616	0.0105995	0.00355452	-0.00317591	-0.0114488	-0.000660478	0.0185335	-0.00796188	0.00146947	0.00841217	-0.0140223	0.00111416	-0.0020115	-0.0104586	0.00971006	0.00419775	0.0147702	0.00808914	0.0399068	0.000472046	-0.0150738	-0.00364183	-0.00459949	-0.00449938	-0.00971643	-0.00098589	0.0070477	0.000286327	-0.00914642	-0.0119066	-0.00116356	0.00301152	-0.00105843	-0.00649053	-0.0192183	-0.00153149	0.00103766	0.0207369	0.0141055	-0.00730521	-0.007812	0.0272451	0.00253323	0.00443508	-0.0167975	-0.00102627	0.00799338	-0.0150771	-0.00328265	0.00123134	0.0284399	-0.00782092	0.00205137	0.00330518	-0.00441849
b1089	-0.000655054	-0.00701163	-0.0138704	0.00285742	-0.0120735	-0.000747381	0.00601351	0.000644814	0.00652161	-0.00195631	0.00450851	-0.00452248	-0.0030466	-0.000740362	-0.00456246	0.00562517	-3.59207e-05	0.00487358	0.00277931	-0.0117916	-0.000656375	-0.00506418	-0.00234908	-0.00074644	0.0147932	-0.00636295	0.00821695	0.00159076	-0.00657268	-0.00305646	0.00097488	-0.00275589	-0.00937144	0.000217752	0.00172009	0.00640841	0.00317449	-0.0021992	0.00648265	0.000909749	-0.00362922	0.00163708	-0.00647369	-0.00280337	0.00435105	0.00758476	-0.00513203	-0.00169782	0.00228824	-0.0031044	-0.00211848	0.00288166	0.00414459	-0.00465877	0.00144834	0.00347011	-0.00246194	-0.00450624	0.0719435	-0.00123807	-0.0022495	-0.00144407	0.00770481	0.00738457	-0.00603053	0.00400756	0.00166807	-0.00394569	-0.00348363	0.00290685	-0.00444594	-0.00835278	0.00496635	-0.00505948	0.009344	-0.00565477	0.000442676	0.00567113	-0.000251302
b1090	0.000358904	-0.0126623	0.0114453	0.0066892	-0.00543281	-0.0109441	-0.00884267	0.00103406	-0.00902574	-0.0159931	0.00423302	-0.0117775	-0.00464677	-0.00210939	0.00759038	0.00815727	-0.00341195	-0.00778669	-0.0068985	-0.00688745	0.00351371	-0.0105948	0.00263595	0.0160735	0.0228223	0.00277998	-0.00359154	0.00572178	-0.0060332	-0.00788164	-0.0103961	-0.0129096	0.0109206	0.0166655	-0.00145441	-0.00774667	0.00242076	0.0163906	0.00193	-0.00651215	-0.00779865	-0.00310235	0.0312105	0.0130024	-0.00585697	-0.00185593	0.00559315	0.0029793	-0.00970152	0.00372184	0.020461	0.00416867	-0.00220267	-0.00119051	-0.000629585	-0.000454073	0.00194419	0.00933747	0.0034559	-0.00340645	0.0239703	-0.00705566	-0.00101142	-0.010875	0.00675395	0.0103784	0.0070775	-0.00148996	-0.0166057	0.000836537	0.0185197	0.00690123	0.00443169	0.00305652	-0.00283563	0.00312681	0.00483963	0.0183072	0.00330021
b1091	0.000250903	0.056303	0.0185483	0.00482274	-0.00150449	0.0169754	0.0217706	-0.00447136	-1.54149e-05	-0.00551295	-0.00841466	0.0100349	-0.00512001	-0.00383026	0.00284911	0.00790636	0.000621698	0.00446512	-0.0101463	-0.0127669	-0.00504356	-0.00642388	0.00810378	0.0122007	0.0326852	-0.0180494	0.010758	0.00604375	-0.00516055	0.000228122	-0.0226767	-0.0060004	-0.000394227	0.0192891	0.011275	0.0289123	-0.0123946	-0.00756824	0.00164395	0.00626652	0.00304923	0.0052353	0.0079715	0.00552237	-0.0149583	-0.0121883	-0.00674625	0.00349038	-0.00644489	-0.00418695	0.00743982	0.0116039	0.00271063	0.000741498	-0.0120501	-0.00107442	0.00574251	-0.00387335	-0.0128398	-0.00663019	0.013042	-0.00507086	0.00906467	-0.00888097	-0.00660549	0.0257547	0.0200219	-0.0177762	-0.0137196	0.008103	-0.0155775	0.0214647	0.00514594	-0.00991178	-0.0126702	-0.0184557	-0.000192859	0.0196183	-0.00302142
b1092	-0.00335534	0.0261243	0.026521	0.00542982	0.00105634	0.00970471	0.00865144	-0.0146493	-0.000347923	0.000959633	-0.0113378	0.0134225	0.00753944	0.00586929	0.0246231	-0.00767215	0.0120576	0.00875677	-0.00628299	-0.0115203	0.00410046	-0.0116529	0.00801492	-0.00350212	0.0374251	-0.015794	0.00376297	0.0179111	-0.0023201	-0.00777468	-0.00416112	-0.00280577	-0.00739407	0.0109252	0.0193102	0.0242297	-0.00148183	-0.000206317	-0.0149865	-0.0130337	0.00181026	0.00401004	0.00868322	0.00177802	-0.023171	-0.00213836	-0.00555308	-0.00280725	0.00221297	0.00263144	-0.000209165	0.0170756	-0.0127748	0.00316171	0.0145929	0.000652858	0.00703288	-0.00987777	-0.0259945	-0.000506368	0.0292628	-0.00285155	0.00426013	0.00925503	-0.00340294	0.0280264	-0.00123571	-0.032592	-0.0186915	-0.0227232	-0.00287789	-0.00411089	-0.00737044	0.000125635	0.020289	-0.0243358	-0.00604118	0.0104424	0.00334184
b1093	0.00218222	-0.00941384	0.0162133	-0.000432808	-0.0199543	0.0114898	-0.00444901	-0.000178628	-0.0113254	-0.0188551	0.00542989	0.00202457	-0.000228507	0.0155848	0.0333527	0.0134421	-0.000126378	0.00425038	0.00320661	0.0107697	0.0036872	-0.0129163	-0.0102329	0.010825	0.0235307	0.0445197	0.0256715	0.00485804	-0.0201543	-0.0113267	-0.0121744	-0.0208655	0.00903083	0.02322	0.0237255	-0.0122508	-0.00331233	0.018176	0.00377612	-0.00346792	-0.0106266	0.0129055	-0.0210683	0.0038801	-0.0361787	-0.00128071	0.0125717	-0.00202415	-0.00639456	0.0265789	-0.0101141	0.0108881	-0.0210557	-0.00771261	0.00346524	-0.00182724	-0.0271303	-0.0066578	-0.0161924	-0.00133916	0.00959207	0.0203466	0.00117233	0.0146229	-0.0192018	-0.00223836	0.0146038	-0.0493922	-0.0226177	-0.0250203	0.00876008	0.00631991	-0.00308087	-0.00300025	-0.0146513	-0.00875737	-0.00138355	0.0158269	0.0014844
b1094	0.00300613	-0.00149595	-0.00627869	-0.00288714	-0.00314951	-0.00429155	-0.00596116	-0.00263684	0.00665582	-0.00154684	-0.00372817	-0.00331109	0.000551755	-0.00164703	0.00896181	-0.00853636	0.00158038	-0.0140065	-0.00664018	-0.0115541	-0.0178528	0.00310559	-0.000757405	0.00283202	0.0100283	0.00955295	0.0134118	0.0103457	-0.0157719	-0.00372508	-0.00902758	0.00717055	0.00333136	0.000558772	0.00869466	-0.00686367	0.00606499	0.00137321	0.000530081	0.00371487	0.00181759	0.000475091	-0.0224468	-0.000613304	0.000393682	-0.00479431	0.000340644	0.000531627	0.0069605	-0.00493544	-0.0145538	-0.00880816	0.00974102	-0.00143434	0.00190451	0.000421294	-0.00312126	0.0121238	0.0377583	-8.73582e-05	-0.000970512	0.00226141	0.00130881	0.00205945	0.000863017	-0.00803917	-0.00279005	-0.00473287	-0.0159922	0.00990785	-0.00393078	-0.00753212	0.000744343	-0.0125149	0.0101261	-0.00285128	-0.00647731	0.00297109	0.00568168
b1095	-0.00116793	-0.0174319	0.0114955	0.0098939	-0.0168759	0.00882471	-0.00827517	0.0048742	0.00282009	-0.0062174	0.0105024	0.000397462	0.00227798	0.0343211	0.0477233	-0.00468893	0.00189325	0.00724435	-0.00819698	-0.0171187	-0.0145082	-0.00383718	-0.0114624	0.0046848	0.0441629	0.00394594	-0.0164121	0.006392	-0.00685196	0.00938422	0.0409728	-0.0164478	-0.00548635	-0.0115643	-0.0306911	0.026874	-0.0211035	-0.00692438	0.0196885	-0.00122804	0.00869264	-0.00228345	-0.00346631	0.0217196	-0.00896133	0.0104231	0.0132899	-0.0128045	-0.0122283	-0.0016632	0.00346361	-0.00150746	0.0137553	0.0108342	-0.00990558	-0.00159705	0.00628307	0.0107943	-0.013434	-0.00493603	0.00613051	0.00908868	0.0026306	0.00096384	0.00800876	-0.00920964	-0.00493626	-0.025593	0.0117851	-0.0396335	0.0143841	-0.00374825	-0.0147629	-0.00391293	-0.00128358	-0.0179082	-0.0100479	0.0166376	0.000425982
b1096	-0.000546889	0.0331785	-0.0109576	7.90076e-05	-0.0120595	0.0120612	-0.0200935	0.0044959	-0.0149342	-0.0282196	0.00560632	4.21647e-05	0.0114118	0.010642	0.015426	0.00318849	0.0154165	-0.00277662	-0.0182774	-0.00486569	0.0101189	-0.0013783	-0.00707291	-0.00603166	0.00625982	0.00298632	0.0146503	-0.00930839	-0.00431212	-0.00117023	0.0108576	-0.00859658	0.0215208	-0.0170231	0.000815458	0.0120319	-0.0145158	-0.00645999	-0.0162757	-0.0139971	0.0101877	0.00487331	0.00315872	-0.0155914	-0.0133007	-0.0152555	0.0101037	-0.00877102	-0.00876829	-0.00449704	-0.0222729	0.0106407	0.035768	-0.00208475	0.00644463	-0.0133095	0.00272609	0.00971425	-0.0260002	0.00377589	-0.0079579	0.00736861	-0.00338607	-0.0192897	0.00848126	-0.000887951	-0.00505563	-0.00822135	-0.0136133	-0.00837754	-0.00884631	0.064648	-0.0400542	-0.0250015	0.0194096	-0.00115508	0.000863646	-0.000366239	-0.00190453
b1097	0.00553208	0.0215433	-0.0143321	0.0214772	0.00620196	-0.0103755	-0.0257492	-0.0087102	0.000478475	-0.0294448	-0.0048788	0.0096058	-0.00082043	-0.0169739	-0.0124153	-0.00788748	-0.00430788	-0.00676269	-0.0150549	-0.0060803	0.00320897	-0.00419293	0.0125726	0.015733	0.00384637	-0.0050375	0.000973506	-0.00111697	-0.00745232	0.00282883	0.00959749	-0.0100751	-0.0149622	-0.0182138	-0.00319908	0.00925179	4.47903e-05	0.00290955	-0.0174318	0.0151627	0.00365355	-0.00574302	0.0228829	0.0139499	-0.0222254	0.00640004	-0.00277186	-0.00877613	-0.00497398	-0.013089	-0.0203055	0.029029	0.00644696	0.00764564	-0.00123034	-0.0165697	-0.00351791	0.021101	-0.0114691	-0.0137431	0.00618314	-0.0106947	-0.0112974	-0.0132684	0.0186952	-0.0130369	-0.0221326	-0.0118971	-0.00640825	0.0210004	0.00972767	0.00218443	-0.0295999	-0.0205958	-0.00365595	-0.023417	-0.00316772	-0.00657744	-0.0108029
b1098	0.00396918	-0.0072611	-0.0259338	0.0152117	0.00417687	-0.0242559	0.00597566	-0.0228134	-0.00368212	-0.0280883	-0.00897042	-0.00346689	0.00939327	-0.0219218	-0.0263971	-0.016173	0.0105657	-0.012353	0.0157316	-0.00178546	-0.00128673	0.00624588	0.0100761	0.00655969	-0.00416183	0.0154856	0.0050743	-0.0162927	-0.007157	-0.0131596	0.0262833	-0.0204903	-0.00649393	-0.00248743	-0.0233843	-0.00247356	-0.00158015	0.0326408	0.00198846	-0.00359441	0.0101598	0.0113669	0.0113506	0.0237056	-0.00962318	-0.0245108	-0.01044	0.0134	-0.0105409	0.00506322	0.00523832	0.0160735	0.0304187	0.00561785	-0.0327329	-0.0233927	-0.0149675	0.0158115	-0.00607363	-0.0101972	0.000822819	-0.0059585	-0.00646705	-0.0268799	-0.00492663	-0.0316414	0.0190657	-0.028527	0.00464976	0.00474945	0.0160451	0.0256805	0.00887281	-0.0215553	-0.0129474	0.00191478	-0.00541276	-0.00298548	0.00779345
b1099	0.00114973	0.00259932	-0.000106136	0.0250402	-0.00913889	-0.0111799	0.0106923	0.0153648	-0.0139971	-0.0127909	0.00583933	-0.00963787	0.0157536	-0.00871091	0.0242549	-0.0158499	0.00114106	0.0033639	-0.00448194	0.00154312	-0.00239816	0.00170625	-0.019324	-0.0257845	0.00724557	-0.00190572	0.00822238	0.0128649	-0.0249458	-0.0216502	0.000880057	-0.00595026	0.00614967	-0.00842352	-0.00526754	0.0287012	0.00299538	-0.00884313	-0.00529607	-0.0228076	0.0173679	0.00244826	0.0257352	-0.00646266	-0.00572317	-0.0054859	-0.0123633	0.00446033	-0.011256	-0.0102278	-0.000885532	0.00467023	0.0114076	-0.000806085	-0.00893541	-0.00949327	-0.00651395	0.00266763	-0.0145368	-0.000435654	0.0109822	-0.00253808	-0.00275384	-0.00572336	-0.00508542	-0.0185859	0.0168632	-0.0217103	-0.0140733	0.00707001	-0.00466494	-0.00711716	0.028597	0.011356	-0.0078844	0.0018804	0.011631	-0.0267756	-0.0156767
b1100	0.000302438	-0.0134235	-0.0137621	0.0080842	-0.00266912	-0.00152516	0.0194302	-0.0134181	0.0170437	0.000508501	0.00584536	-0.00775516	-0.00332309	-0.00557611	0.0351742	0.0106687	-0.00819087	0.00549941	0.0177959	-0.000608548	-0.0185099	0.00101633	-0.0139069	0.0108539	-0.0253408	0.0120129	0.0297008	0.000664438	0.0212203	-0.0132289	0.00946225	0.0019481	0.0118671	-0.0205373	0.0125955	0.0175739	-0.0121323	-0.0108767	0.0113891	-0.00981204	-0.0162561	0.000951815	0.0272173	-0.0158822	-0.0191019	0.00627929	-0.0263995	3.78024e-05	-0.00875991	0.00715576	0.000433832	-0.00246505	0.00536735	0.0205025	-0.0181287	-0.0126301	-0.0109992	-0.0201053	-0.0102979	0.000872863	-0.0162285	0.0219655	-0.0129592	-0.00926363	-0.0186212	-0.0146091	-0.00389619	-0.0293714	-0.000672474	0.00984087	-0.0203301	-0.0153515	0.0315559	0.00186768	0.00148872	0.000469198	-0.000878134	-0.026547	-0.00564392
b1101	0.000848251	-0.0155012	0.00393951	-0.0333735	0.00806613	0.00594148	-0.0292988	0.00143403	0.0192462	0.0135541	0.00267188	-0.00433192	-0.00412027	-0.000831047	0.00114225	-0.032366	-0.0106431	0.0114768	0.0230317	-0.0158253	0.00966222	-0.0219101	0.00283979	0.0122578	0.0133361	0.00673099	0.0166302	0.00290236	-0.00771479	0.008699	0.0215086	0.00354542	-0.021668	0.00339371	0.00948382	0.00177932	-0.00755133	0.00257313	0.000353743	0.0170574	-0.011653	-0.0122046	-0.0103848	0.00277532	0.0234053	-0.0407913	-0.0193575	0.00187651	0.00338924	-0.00526731	0.00944219	-0.0259674	0.0409873	0.00100948	0.0087301	0.000219855	-0.00975791	-0.0102737	-0.00132057	0.0051272	0.0186926	0.110986	-0.0127593	-0.00233802	0.00606382	-0.00520985	0.00213863	0.0117163	0.00796551	0.000961858	0.000865642	-0.00484033	0.00740018	-0.00865114	0.0044018	0.0103496	-0.000429295	-0.0042837	0.00172646
b1102	-0.00222757	0.00557566	0.00474889	-0.00249445	-0.0129032	-0.000679678	0.00215358	-0.000195382	-0.00444809	-0.00223129	0.00485143	-0.00262428	-0.00362862	0.00195908	0.00607809	-0.00270539	-0.00765412	0.00475701	-0.00463019	0.00373304	0.00419387	0.00338273	-0.0027673	0.0200505	0.000418635	0.00578777	0.00107868	0.000266815	-0.00443316	-0.00619916	-0.00448069	-0.000587123	0.00239583	0.00209879	-0.00419394	0.0107426	-0.00361523	-0.000426867	0.00828965	-0.00413272	-0.00383953	0.123691	-0.0051213	0.0060241	0.00709335	-0.00101548	-0.00551142	-0.00550284	-0.00296862	-0.0386232	-0.00269541	-0.00858606	-0.00285846	-0.00729135	0.0141838	-7.36083e-05	-0.00184026	-0.00192326	-0.0049401	-0.00273983	0.00554589	-0.01086	0.00334528	-0.0065072	0.000652126	-0.00329992	-0.00838857	0.00696907	0.000192889	-0.00237706	-0.00217076	0.00417536	0.00165617	-0.00838623	0.000588786	-0.0056858	0.00556682	0.0145226	0.00299496
b1103	-0.000390873	0.00715532	0.00587217	-0.0151598	0.00426168	-0.00483545	0.00106736	-0.00424589	-0.00689067	-0.0357726	-0.00441794	-0.0157541	-0.0121631	-0.0146049	0.00760142	0.00414208	-0.0041465	-0.00439625	-0.00475798	0.0201747	0.0065144	-0.00822515	-0.0149304	-0.0134394	-0.00758015	-0.0082535	-0.00153056	0.0077097	0.00610405	0.024818	0.00486182	-0.025814	-0.00128863	-0.00153406	0.015079	-0.000131485	-0.0105558	-0.0220065	0.00384131	-0.00932028	-0.00900669	-0.0115255	-0.0405426	0.00556847	-0.0149757	0.00847225	-0.0160185	0.0104792	0.0302354	0.00537694	-0.0102508	-0.0164208	-0.0423263	0.00572388	-0.0163929	-0.0035391	0.00653491	-0.0184974	-0.0183989	0.00102864	-0.00624325	-0.0103825	0.00737495	0.00631426	0.00533279	-0.00621935	-0.014512	-0.00184968	-0.0179683	0.0258713	-0.013176	-0.0418531	0.00901974	-0.00856987	0.0215283	0.00830386	0.00853204	0.0137001	0.0260433
b1104	-0.0027481	-0.0104357	0.00919775	-0.00981579	0.0111649	0.0113168	-0.0110049	-0.00169496	0.0121754	-0.0234914	-0.0076293	-0.0241872	0.00287018	-0.00448376	0.00283318	-0.000773038	-0.00663859	-0.0147703	0.00276676	0.0145943	-0.0239565	-0.00323489	-0.0147285	-0.0245503	0.00130602	0.0059254	-0.00829039	-0.00634948	0.00528889	0.00170615	-0.00574456	-0.0163003	-0.0195799	0.00118745	0.0280665	0.0125305	-0.00454812	0.00603471	-0.0111875	-0.0221814	-0.0130634	-0.021252	-0.0245537	0.00670894	-0.0200288	0.00852946	-0.00707502	-0.00552198	0.0280743	-0.00959515	-0.0192197	-0.0187821	-0.0263942	-0.00701403	-0.0100305	-0.000426097	0.00647554	-0.0067176	0.0362509	0.00142562	-0.00204442	-0.0209468	-0.00260003	0.00320151	0.00931282	-0.0108302	-0.00891657	-0.000951088	-0.0138652	0.021389	-0.00330412	-0.0256599	0.0159369	-0.0128759	0.00262141	-0.00526472	-0.0159521	0.00429012	0.0155684
b1105	9.62472e-05	-0.0121608	-0.0140003	0.00399238	-0.00378609	0.0054839	0.00513374	-0.00322611	0.00184019	-0.00969873	0.00734669	-0.00742353	0.0064209	0.0082169	0.0120141	0.00425999	-0.00904772	-0.0140195	0.0116368	0.00579006	-0.0250781	-0.00434964	-0.00545108	-0.00389224	-0.00350147	-0.00991199	-0.000266292	-0.000794642	0.0121417	0.000172832	-0.007686	-0.00606253	-0.0218682	-0.0035805	0.0110711	0.00488006	-0.000842726	-0.0335507	0.00121312	-0.00577218	-0.0124661	-0.0131629	-0.0151846	0.00731214	-0.00620727	0.00510977	-0.00727359	0.00357856	0.00976791	-0.00447326	0.0162347	-0.0018641	-0.0103948	0.00390915	-0.00371754	0.000157183	-0.000737642	-0.0104101	-0.00138218	-0.000758955	0.0105536	-0.0111044	-0.000546654	0.00828035	0.000582552	-0.00565807	-0.00229578	-0.00186516	0.000811231	-0.00300872	-0.0180545	-0.00596634	0.0104105	-0.010832	-0.00280727	-0.0106289	-0.00373055	0.0101369	0.011445
b1106	0.00146862	0.00236521	-0.0136602	-0.00460986	0.0171318	0.000442722	-0.0171598	0.0114253	-0.0134017	-0.0152221	-0.00899654	-0.00938573	-0.021764	-0.00380746	-0.00286556	-0.00762527	0.00195096	0.00282342	0.00768658	-0.0107421	-0.00460329	0.00529603	0.0096332	-0.00439711	0.00528173	-0.0146425	-0.0176243	-0.0119678	-3.18299e-05	0.0192442	-0.00771707	-0.000571934	0.0107234	-0.000614137	0.00968887	-0.00365846	-0.0124044	-0.0275458	-0.0198325	0.00909646	-0.0158934	-0.00623883	-0.0151892	0.0103703	-0.0111689	-0.0144045	-0.0172294	-0.00249469	0.00697483	0.0182351	0.0391145	0.00476938	-0.0162764	0.00501337	-0.0122252	0.00518068	-0.000859128	-0.00258126	-0.000261903	-0.00617211	0.0282329	-0.0129983	0.00530319	-0.0215984	-0.0038397	-0.00649319	0.00751751	6.12292e-05	-0.0135442	0.00138296	0.0136801	0.0145115	0.0334214	-0.000890316	0.0129898	-0.013771	-0.0154751	0.0133369	0.014814
b1107	0.00108421	-0.0128256	-0.0146434	-0.00373287	-0.0100488	0.017234	-0.000361106	-0.00790082	0.00451126	-0.00485453	-0.00463234	0.0016824	-0.0117185	-0.00750494	-0.00625784	0.00617305	0.0170413	0.0127262	-0.00520724	-0.00848137	0.0052976	-0.00875965	0.0163962	-0.022278	0.0054869	0.00840875	-0.00938058	0.00557722	0.00663384	0.0102624	0.0148525	0.0168663	0.00424591	-0.00249675	-0.0301169	0.0158172	0.0182784	-0.00233386	0.000600465	-0.00566465	-0.018383	-0.0194709	-0.0194061	0.0041901	-0.00679941	-0.0121656	-0.0146583	0.0158704	0.00321115	0.0360159	0.017144	0.00598343	0.0183567	0.0156015	-0.00812202	-0.00597137	-0.00320885	-0.0121671	0.0131629	-0.00610579	0.0108176	-0.00379682	0.000659232	-0.0166275	-0.00794881	-0.00179117	0.0114959	-0.0114535	-0.0158097	0.011416	0.00044584	0.0562797	0.0186498	0.00923884	0.0128439	0.00778762	-0.00678302	-0.00751355	0.00976877
b1108	-0.00140028	0.000272703	0.0142985	-0.0101681	-0.00232752	0.0174121	-0.00102888	4.33504e-05	0.00340566	-0.0216993	-0.00755846	0.00321119	0.0507055	-0.00488191	0.00386889	-0.00423673	0.00438019	0.010937	-0.0112066	0.00957777	0.00086473	0.00115141	0.00366258	0.0192547	-0.0106867	-0.0114658	-0.00228139	-0.00371006	0.0124016	0.00484489	0.00273695	-0.0119352	-0.00635822	0.00247814	0.00355635	0.0180456	0.00363365	0.00320545	-0.00037054	-0.0063608	-0.0105556	-0.014474	-0.00996042	-0.0107256	-0.00945128	-0.0079111	-0.0166695	0.00890971	0.0197463	0.0255609	-0.00622594	-0.00160091	0.00194071	0.00312465	0.0579184	0.00337432	-0.00213844	0.031414	-0.0168104	-0.00051779	-0.0126148	0.00261154	-0.00686347	0.027111	0.00803426	-0.0141822	0.00136897	0.0128583	-0.00813837	0.008724	0.00583929	0.0297453	-0.0096847	0.0123184	0.00664599	-0.00831716	-2.23162e-05	0.0177382	-0.000837245
b1109	-0.000674582	0.0392065	0.00523037	0.0389406	0.0118341	-0.0167994	0.00466355	-0.0126299	0.00263816	-0.00655966	0.00476782	0.0104095	0.00148619	-0.00492226	-5.04546e-05	-0.00105332	-0.0151554	0.00414109	0.0186638	-0.00897196	-0.00896456	0.0806638	0.0372138	0.0122407	-0.000244638	-0.00700173	-0.023222	-0.0109307	-0.00967062	-0.00983006	0.00734255	0.00602795	-0.00872307	0.00325126	0.00734522	-0.00191224	-0.00286882	-0.00286108	-0.00139726	0.00291544	0.00669043	-0.0184515	0.00483999	-0.0907012	-0.0198005	0.0582505	-0.0132344	0.00809435	0.0170921	-0.0381739	0.00460827	0.00384257	0.0267562	0.00691391	-0.020616	0.00288992	-0.0250894	-0.0230923	-0.000805408	0.00952963	0.00116306	0.00272018	-0.000743031	0.000539861	-0.00813333	0.00014487	-0.0100252	-0.00979918	0.00909965	-0.0150762	-0.0046196	-0.00488285	0.00750906	-0.0186609	0.0247524	0.00268401	-0.00158529	0.0516113	-0.00104363
b1110	0.00179918	0.0163562	-0.00816982	0.00288132	0.0147683	-0.00242642	-0.00605269	0.00917402	0.0103286	-0.0258354	-0.00615784	0.0190478	-0.0011354	-0.0140198	-0.018878	0.000122619	-0.00284393	0.00070662	0.0200331	0.0402856	-0.000303058	0.0466587	0.0109701	0.000502714	0.000566479	-0.000912474	-0.0059898	-0.0148656	-0.0277345	0.00644221	0.00598571	0.00107458	0.0205884	-0.0427467	-0.00906636	0.00947896	-0.0072648	-0.00517575	0.0279515	0.00506418	0.0256193	-0.00637878	0.0032642	0.0160249	-0.0193238	0.0114661	-0.0104991	-0.00511451	-0.00350727	-0.00658473	0.00583336	0.0157121	0.00486342	0.016861	-0.0328486	-0.00694114	-0.0195085	-0.0162847	0.00556596	-0.00194859	0.000344718	-0.0107423	0.00226425	0.0110499	-0.0330886	-0.0149946	-0.00740346	0.000597185	0.0228044	0.0103878	-0.02091	0.00357703	-0.000462846	0.112699	-0.00857414	0.000555027	-0.00417995	0.0037058	-0.0137685
b1111	0.0020706	0.00542491	0.00232895	-0.00316328	0.00372385	0.0103622	-0.00475457	-0.00822098	0.0215441	-0.00670404	0.000805698	0.0156406	0.0200371	0.0271595	-0.0117743	-0.00337248	0.00958693	0.00666221	-0.0108909	0.0033656	-0.0407661	-0.0020246	0.0164648	-0.0128772	-0.0223253	0.00902139	0.00567979	0.0001122	-0.0149513	-0.0100064	-0.00252647	-0.00160649	-0.00309853	0.00508652	0.00430435	0.00504162	0.00894292	-0.0101254	-0.00299361	-0.0265979	0.0140104	-0.00972706	-0.00582726	0.00466883	-0.0277177	0.0307	0.0103777	-0.00361657	-0.0729724	-0.00873271	-0.0100436	0.0139042	0.0470452	-0.00684716	0.0289067	0.0649772	-0.00646556	0.0284731	-0.0127955	0.00513324	-0.00479167	0.013155	-0.00914899	-0.0415203	0.00246468	0.000144602	-0.0232208	-0.00137066	-0.00961398	0.0167301	-0.0133232	0.0214148	0.0133898	-0.00686268	0.0114609	-0.0448526	0.00510618	0.0154716	0.00335994
b1112	0.000114867	-0.0141613	-0.00501264	-0.0149093	-0.00478868	-0.0191643	0.0123218	-0.0136839	-0.00578289	0.00286557	-0.00797027	0.00562773	0.0249416	-0.00421185	0.0048639	0.0077334	0.0125041	-0.00970634	0.000157472	0.0102815	0.00519266	-0.00815169	-0.00287669	0.00847055	-0.00791253	-0.0172678	-0.00846382	-0.0128746	0.00937312	0.0121506	-0.0169631	0.00317894	-0.000968514	-0.000310774	0.0173197	0.0285998	0.00767425	0.000873591	-0.0216451	-0.00282583	0.0481043	0.018179	-0.00189576	-0.0179755	-0.0209421	-0.00265116	-0.00432816	0.000954986	0.0359025	0.00182528	0.00211423	-0.0112731	0.0649247	0.0109331	-0.0112417	-0.0138779	-0.00603641	0.0172582	0.0136148	-0.0134406	-0.0246218	-0.00625614	0.0280698	0.00900897	-0.00793423	0.00236581	-0.00510596	-0.00877668	0.0237338	-0.00594034	-0.0175035	-0.0144196	-0.00672897	0.00803122	-0.00211606	0.00623474	0.0242374	0.0114178	-0.0179634
b1113	-0.00107004	-0.0125014	0.0147214	-0.0207023	0.01967	0.00721267	-0.0116223	0.00915858	0.00917986	-0.0135106	-0.0148043	0.182686	-0.00944358	0.000745002	-0.015755	0.00195537	0.00446558	-0.0164388	-0.00918043	0.00877441	-0.00405608	1.76919e-06	0.00281489	-0.00485671	0.0229913	-0.00913336	-0.0084244	0.0104136	-0.0286801	-0.0140666	-0.0172629	-0.00471601	-0.00198144	0.0167505	0.00137725	-0.00886076	-0.00215293	0.016195	0.00432461	-0.0290269	-0.0183763	0.00661812	0.00399968	-0.0169231	-0.0109084	0.00327622	0.00409449	0.0188986	0.016674	0.000834147	-0.0118087	-0.00189264	-0.00378941	0.00612024	0.00249409	0.00680641	-0.0234672	0.0103523	-0.00324127	0.000985398	-0.0270972	0.00629243	0.00369305	-0.0184107	-0.014903	-0.011327	0.0159547	-0.0218493	0.00482416	0.00339898	0.0034729	0.00471394	-0.0062167	-0.0028462	-0.0031081	0.00446728	0.013306	0.0215785	0.00184989
b1114	-0.000190217	0.00290728	-0.0139374	0.00367126	-0.0139978	0.0098769	0.00519656	0.00350857	0.0362264	-0.000891989	0.0023362	0.00561813	-0.00378432	-0.000997116	-0.00200442	0.00776956	-0.00843588	-0.00145744	0.00834943	0.00352632	0.00856602	-0.0019829	-0.0118561	0.0131062	0.00242027	-0.00425786	0.0166172	0.0243976	0.0101606	0.00596936	-0.0108637	-0.00774264	-0.00227255	0.00391681	0.011175	-0.0127042	0.00584368	-0.0159538	-0.00529007	0.0134633	0.000675812	0.00558168	-0.00166131	0.0134961	-0.00474071	0.00259244	0.000645457	-0.0068659	-0.0121983	-0.00280787	0.00843781	-0.00553822	0.0110279	-0.0131465	0.0066611	-0.00194463	0.00715781	-0.00462408	-0.0171456	-0.00306226	0.004692	-0.00822337	0.00576797	0.017107	-0.00867119	-0.0168197	-0.00743512	-0.0128414	-0.0182231	0.000173471	-0.0201763	0.0081922	0.0275253	-0.00830178	-0.00106847	0.0126195	-0.00165194	0.00621542	-0.0101867
b1115	-0.00955629	-0.027515	-0.0253557	0.0154312	-0.00739484	-0.00121877	0.024081	-0.0119414	-0.0146433	-0.0195887	-0.00503409	0.00580267	0.0151543	0.0133098	0.0341664	-0.000597553	-0.0055307	-0.00062158	-0.0299818	0.0455934	0.00695247	0.00954267	0.0103081	-0.00724308	-0.00383943	-0.0112351	-0.00375717	0.00652465	-0.00719083	-0.027523	0.0203536	0.0310887	0.0104933	0.0235174	0.0236028	-0.00293459	-0.0203042	-0.0124448	-0.00427012	-0.00482746	0.00317317	0.0103809	-0.00204201	0.0238213	-0.00824635	-0.0285796	-0.0099404	-0.00825736	-0.0206917	0.0195435	0.00664858	-0.026902	-0.0078416	0.00342041	0.015691	-0.00255756	-0.0325464	0.0050331	-0.00856381	-0.00594844	-0.0106184	-0.0168432	-0.00135833	-0.000100427	0.0133886	-0.0102445	-0.000414088	0.0245172	0.00192684	0.0279609	0.00601922	0.00259138	-0.0062957	-0.0144839	0.0028938	0.0154344	-0.0167177	-0.0013183	-0.0268868
b1116	0.00330963	-0.00561569	-0.0276649	0.0182615	-0.0168532	0.0222768	0.0111841	0.00178096	-0.0181528	0.00925127	-0.0245934	-0.0013171	-0.00463492	-0.0007547	-0.0103254	0.00703679	0.00536334	0.0141919	0.00765837	-0.00989973	-0.0118676	0.0102388	-0.00387297	-0.00462677	-0.0129972	-0.03614	-0.00358996	0.0314242	-0.0274779	-0.0616596	-0.0058581	-0.0152823	0.0039795	0.00500688	-0.00713662	-0.025224	0.00132255	-0.000437328	-0.0241936	0.00505145	-0.00934031	-0.0040423	0.0175929	-0.00548378	-0.00476595	0.00902633	-0.015944	0.000996575	0.00581385	-0.0160513	8.47648e-05	-0.00799983	0.000891387	-0.00601807	0.00488465	-0.00303621	0.0199165	-0.00524006	-0.0217059	-0.0152368	0.0188872	0.00690198	-0.000449407	-0.00903587	0.0105662	-0.00762383	-0.012818	-0.0137989	-0.0211273	-0.00297372	-0.00924031	0.00368227	0.00847596	-0.00278985	0.00296201	-0.0104756	0.00438548	-0.0169344	0.00438302
b1117	-0.00510523	0.0121657	-0.0197325	0.0055418	0.00522874	-0.00256556	0.00409273	0.00710747	-0.0207665	-0.00428726	-0.0158272	-0.00582521	-0.0104959	-0.00308368	0.00142826	0.0219598	0.00255526	-0.00547216	0.0132497	0.0014028	0.00120662	0.0138181	-0.00917264	0.000175783	0.0217252	-0.0298713	-0.0216433	0.00543279	-0.0253907	-0.073048	-0.0121407	-0.0128314	0.00864782	0.0115235	0.0171695	-0.0160712	-0.000201717	0.00794815	-0.00113313	0.0150335	0.00738271	-0.010638	0.00754184	0.0124021	-0.0108961	-0.00343584	-0.000342419	-0.0244529	-0.00499372	-0.0221474	-0.00730833	-0.00265495	0.00697913	-0.00789522	-0.00176955	-0.00479762	0.0100891	0.0186333	-0.00137074	-0.00195472	0.0287989	-0.00773574	-0.00558038	0.0116081	0.00278399	-0.0289068	0.0052649	-0.00593479	-0.0175039	-0.00527745	0.0159892	0.000850518	0.0573144	-0.0111973	-0.0185866	-0.0122275	0.00827617	0.0150104	0.00528286
b1118	0.000186404	0.000988571	0.0035092	-0.00961168	-0.00480148	0.00540405	0.00834233	-0.00516793	-0.0152494	0.00429904	-0.00242368	0.00532078	-0.0143123	0.0104482	0.0182684	0.00954021	0.00663911	-0.00177396	-0.00174636	-0.00898828	0.00356912	-0.00310417	-0.00100458	-0.0146711	-0.0147132	-0.0288336	-0.00345169	0.0258633	-0.0200298	-0.057814	-0.00406413	-0.00768167	0.000516902	0.00610562	0.0174483	-0.00917503	-0.0146367	0.00499732	-0.0303035	-0.00545489	0.00946072	-0.00165909	0.00334005	0.00941026	-0.00964831	-0.00301829	0.0131497	-0.000842899	-0.0101838	-0.00914295	-0.0091854	-0.00891776	-0.0123123	-0.00929413	-0.0070075	0.00361828	0.0104687	-0.00969797	-0.00618464	0.00313005	0.0452221	0.00998562	0.00897786	-0.00905588	-0.00390444	-0.0040308	0.00411029	-0.00384079	-0.00506096	-0.00800943	0.00115046	0.0141233	0.0267511	0.00981388	0.0270829	-0.00744549	-0.0192971	-0.0149242	-0.00267419
b1119	-0.00605734	0.00181822	0.00146411	-0.000119268	0.00626189	0.00655165	-0.00338509	-0.0216569	-0.0524007	-0.0147482	0.00475508	0.0105399	0.0181649	0.0199533	0.0120621	-0.0121753	0.00218196	-0.0284214	-0.00843818	-0.00628767	-0.00890938	0.00672907	0.00254862	-0.025548	-0.00557627	-0.0104722	0.0015444	0.0114915	-0.0182343	-0.0295078	0.00158002	-0.0305355	-0.00236975	0.00336379	-0.00442608	0.0118966	-0.00655337	0.0147998	-0.0178241	-0.00936041	0.00412404	0.00629318	-0.002442	0.0199443	-0.0173818	0.00118467	0.00873521	0.0103863	-0.00642597	0.0112787	0.00288041	0.000726834	-0.0247028	-0.0120257	-0.0128283	0.000168672	-0.00142911	-0.0394627	0.00872952	-0.0150343	0.0427514	-0.0100688	-0.00783558	0.0109401	-0.014859	-0.0101099	0.0150693	-0.00239358	0.000566859	-0.00309045	0.0138671	-0.000160791	0.0206248	0.00749898	0.0151054	0.00696011	-0.0206383	-0.0188098	0.00931914
b1120	-0.00226764	0.00351632	0.0262902	0.000189596	-0.0298575	0.00500669	0.0111122	-0.0097776	-0.00807273	-0.00135306	-0.00463251	-0.0100151	-0.00892294	0.0246092	0.0172095	0.0130075	0.0233002	0.015078	-0.00019584	0.00150212	0.00582511	0.017457	-0.00168464	0.00696856	0.00413786	-0.0281761	0.00150939	0.0126624	-0.00194855	-0.0374595	0.0225939	-0.01625	0.00460401	-0.0163082	-0.00310132	0.0279894	-0.0237581	0.0226382	-0.0219006	-0.0123381	0.009751	-0.0250509	-0.00535857	0.0240467	-0.00178556	0.00337218	0.00958596	0.0071148	0.0225229	0.0474484	-0.0276254	0.0229813	-0.010687	-0.00547437	-0.00363463	-0.00036396	0.00532556	-0.0179319	-0.0181156	-0.00290378	0.0345907	-0.00845084	0.00463975	0.00772426	0.00744342	-0.00190399	-0.0185728	-0.00150875	0.00753154	-0.0135782	0.0199209	0.0131484	0.0415704	0.0338921	0.0281518	-0.000141387	-0.0279966	0.0010725	-0.00017234
b1123	-0.00446262	-0.00639571	0.00270109	-0.00267412	0.00104206	-0.0368018	0.012395	-0.011312	0.0014536	0.0134798	0.0130796	-0.00110188	0.010416	0.00900062	-0.0175135	-0.000952512	0.0012379	-0.00788041	0.00982838	0.000360279	0.00260763	0.00373783	0.00272598	0.0184878	0.0435734	0.0135833	-0.0108344	-0.00869032	-0.00651913	-0.0374746	-0.0185229	-0.0167048	0.00933852	0.0288879	-0.00731533	0.0126308	0.0191273	0.0152701	-0.00629952	-0.00435275	-0.0250705	-0.0109431	0.020641	-0.019353	-0.0130367	-0.000690992	-0.00782952	-0.00387688	-0.00421972	-0.00800225	-0.00581561	-0.00180832	-0.0412294	-0.0128151	0.00254293	-0.00260912	-0.00846204	-0.00350801	-0.00683092	-0.00531898	0.0375141	0.0209015	-0.00748696	-0.0197659	0.0130467	0.0170169	-0.0196692	-0.0148612	-0.00760663	0.00191393	0.0116929	0.0116445	0.0306457	0.00583198	-0.00986305	-0.0193862	0.000884289	-0.0122963	0.0134071
b1124	-0.000959881	0.00603643	0.0133753	-0.0182601	-0.00268044	-0.0162913	0.00227746	0.0162027	-0.00331873	-0.00658735	0.00891811	-0.00548228	0.0102934	0.00822609	0.0357765	0.00814187	-0.00636013	0.0162544	0.0163902	-0.00614719	0.010417	-0.00501743	0.00734523	0.0058592	0.0168819	-0.0104027	-0.0228291	0.00198194	0.0215683	-0.0165043	-0.0227517	-0.00419547	0.0188449	-0.00326943	-0.0103152	0.00537766	0.0117713	-0.00648395	0.00563171	-0.00972507	-0.0293208	0.000949085	0.0360748	-0.00429842	0.011188	0.00356586	-0.00706296	-0.0088953	-0.0142868	-0.00259712	0.00966156	0.00111928	-0.00973332	-0.00663715	0.0104279	0.000774229	0.000780549	-0.0169003	0.0043941	0.00268853	0.0190189	0.00295803	-0.00667935	-0.0122335	-0.00286074	0.0193068	-0.00605289	-0.00558762	-0.00533139	0.0249073	0.0336305	0.0307167	-0.00693916	0.00454925	0.0388472	-0.00197078	-0.00366748	-0.00546828	0.00678498
b1125	-0.00155439	0.00947116	-0.0117559	-0.0194929	-0.0042137	0.00221026	0.017257	-0.00622749	-0.00516702	-0.00483693	0.00239708	-0.00171889	-0.0173272	0.0157925	0.0188572	-0.0144108	-0.0110012	-0.0160375	0.00732766	-0.018961	-0.00659955	0.016369	0.00564994	-0.0142208	0.000649281	0.00550539	-0.015061	0.00783856	0.0155876	-0.00395141	-0.0124834	-0.00222687	0.0263962	0.00930166	0.00114305	0.00894295	0.0144352	-0.00861752	0.0106746	-0.000618276	-0.0188418	0.00798706	0.039286	-0.00382582	0.00329281	0.00662421	-0.0210768	-0.0106387	-0.0171873	0.00907546	-0.000314572	-0.00862016	0.00357037	-0.0104349	0.0214812	-0.00378706	-0.0156521	0.00399985	0.0106559	0.000362237	0.012503	0.00814774	-0.0119366	-0.00509411	0.0112559	0.0046169	0.00129489	-0.0107623	-0.00903178	0.0248175	0.000624797	0.0127632	0.00467397	0.00132915	-0.00534818	0.0129027	0.00372116	-0.000895162	0.0156072
b1126	-0.00104175	0.00354271	0.00945651	-0.0138083	-0.00239683	-0.0149023	-0.00824107	-0.00770221	0.00912803	-0.00188146	-0.00224309	-0.0206561	0.0148906	0.0048769	-0.0054765	-0.00485331	-0.00345216	-0.0137296	0.00789329	0.00553083	-0.0117294	-0.00647162	0.00347871	-0.00829398	0.00165798	0.0084597	-0.0172381	-0.00830016	0.00338579	-0.028472	-0.00738876	-0.00921893	0.0082024	0.0138629	-0.000478229	0.00951229	0.0138481	0.00257754	0.0074387	-0.0115415	-0.00916673	0.00299961	0.0856414	-0.00017509	-0.00785888	-0.00573715	-0.0103588	-0.00200848	0.00283546	-0.00352888	-0.00820532	-0.00256678	-0.00515035	0.00763918	0.0168491	-0.00485649	-0.00976654	0.0018461	-0.00263625	-0.00462918	0.0118073	0.0134274	-0.00425782	-0.0105388	0.00830791	0.0112078	-0.00319705	-0.00450804	-0.000346589	0.0139798	-0.0125659	-0.00749735	0.0210282	-0.0112821	-0.00158144	0.0199028	-0.0106605	-0.00900687	-0.00253362
b1127	-0.00015153	-0.00684311	0.00941347	-0.0111197	0.00447517	0.00344242	-0.00754209	0.00270635	-0.00416293	-0.0093273	0.00338505	0.000539358	-0.00238372	-0.00334645	-0.00379477	-0.00120385	-0.00390578	0.00380701	0.00119446	0.00297055	0.00844739	0.00175156	0.00234106	-0.00376309	0.00657689	0.000760993	-0.0093244	0.000215443	0.00441475	-0.00323313	0.00462244	-0.00670476	-0.00813679	-0.00422016	-0.0087521	0.00145862	0.00548173	-0.00266949	0.00778781	-0.00469743	9.258e-05	-0.00611808	-0.0226625	-0.00396068	-0.00449928	-0.000508681	-0.00332489	-0.00161149	-0.00773648	-0.00944436	-0.0119893	-0.00527704	-0.00574998	0.00377031	0.0511754	-0.00272152	0.00257341	-0.00635287	-0.00803538	-0.00256368	0.00510905	0.0103249	-0.00255748	-0.000963678	-0.00353461	-0.00132194	0.00888924	0.000627997	-0.00609938	-0.00129745	-0.000920162	-0.00379663	-0.00284137	3.8211e-05	-0.0129482	-0.00324212	0.00142775	-0.000631272	0.00235135
b1128	-0.00387626	-0.00693407	-0.0247288	-0.0027372	-0.00501697	0.00239806	0.00465939	0.00112384	0.00272747	-0.00645999	0.00317139	0.0132552	0.0128941	0.00261377	-0.0231927	-0.00761514	0.0172686	0.0294204	0.00749678	2.64082e-05	0.00193969	0.0118156	0.00265694	0.00985459	-0.0103774	-0.0185324	0.0154515	0.0327912	0.0175273	0.0110049	0.00300556	-0.0134829	-0.00240873	0.00101157	0.000864619	-0.0260085	-0.00603885	-0.0185642	0.032373	-0.00893795	0.000931761	-0.0152217	-0.00511542	0.0031011	0.00425948	0.00119775	-0.0198849	0.0194309	-0.00354671	-0.01547	-0.00800242	-0.000747978	-0.00683706	0.0153329	-0.0265931	-0.00537502	-0.0192109	-0.00534852	-0.0221846	0.00117456	0.0136366	0.0128571	0.0113459	0.00265584	-0.0190464	-0.0223402	-0.000930248	-0.0113048	-0.012949	-0.0129648	-0.0230204	0.000600068	-0.0134169	0.0121635	-0.0112805	-0.0104181	-0.0014746	0.0230847	0.0253856
b1129	-0.00167039	-0.00265006	0.00356511	0.00233433	0.00352029	-0.0222106	-0.00252438	-0.000615444	-0.0107242	-0.0152976	-0.0309785	-0.00631697	-0.00719679	0.00580565	-0.0188729	0.0175194	-0.00828129	-0.0198867	-0.00860629	0.0203905	-0.00107807	-0.000426547	-0.00677596	-0.0105454	0.00706819	0.0433473	0.00946678	0.00115267	-0.0260059	-0.0223987	0.00774431	-0.0254082	-0.00363518	-0.00305088	0.0109219	-0.000278434	-0.00461783	-0.0121311	0.0169015	-0.00521089	0.00595099	0.0153277	0.0117415	0.00518313	-0.00744046	-0.00398653	-0.0124436	0.0470498	0.00937434	0.0112277	0.0182615	-0.00922451	-0.000441699	0.0138454	0.0125859	-0.00085844	0.0101007	-0.00314319	0.0134142	-0.000228593	-0.00692301	-0.00917049	0.00390961	-0.00164474	-0.0163769	0.0448214	0.00301288	0.0147263	0.00663376	-0.0114787	0.0157067	0.00602446	0.0158678	-0.0309828	-0.0142735	-0.0169041	-0.00963059	0.0138114	0.02632
b1130	-0.00498855	0.00634672	-0.00213311	-0.00426051	0.0135601	-0.0203665	0.00510103	-0.00861209	-0.00312645	-0.0197067	-0.0375054	-0.00568103	0.0587219	0.0127239	-0.0123144	0.0213821	0.00269691	-0.0136715	-0.0112872	0.0141208	-0.00519315	-0.0119996	-0.0052501	-0.000497202	0.0014065	0.0112141	0.00173601	-0.000618571	-0.00397825	-0.00311609	0.00962938	-0.015414	0.00982328	-0.0107352	0.012576	-0.0158853	-0.00271011	0.00401271	0.0243722	-0.013925	0.00620886	0.0111406	-0.00128969	0.0109696	-0.00535294	0.00166957	-0.0095606	0.0440246	0.00461748	0.00344048	0.0207668	-0.0142043	0.00346864	0.0208496	0.0113654	0.00296527	0.012893	0.00153593	0.00229797	0.00264673	-0.0165603	-0.0135566	4.79158e-05	0.0137182	-0.000143758	0.0417567	-0.00117057	0.00622284	-0.00481198	-0.00529989	0.0113713	-0.00130058	-0.00238821	-0.02175	-0.00279931	-0.00976071	0.00749666	0.008588	0.0143675
b1131	-0.0010104	-0.003605	-0.0096895	-0.0047085	-0.00181593	-0.00266065	0.00311086	0.00689555	-0.00620493	-0.000263736	-0.00156531	0.00915639	0.00655511	-0.00208181	-0.00279664	0.00995918	0.00974858	0.0199762	0.0100855	0.00624479	0.00845352	-0.00203833	0.00112034	0.00443696	0.0201146	-0.00183658	0.00796717	0.00989447	-0.00431092	0.00369336	-0.0981766	-0.00224235	0.00108236	0.0105161	-0.00393745	-0.00097156	-0.00585358	0.012475	0.00455702	0.00190154	0.00270505	-0.00632279	-0.000527903	-0.00609843	-0.00240685	-0.00258763	-0.00934962	-0.000315175	-0.00388997	-0.00394064	0.00992473	-0.00439885	-0.0021608	0.011987	-0.0130733	-0.0018021	0.0019409	0.00104705	-0.00331969	-0.00213872	-0.0012457	0.0156581	1.81369e-05	-0.00513088	0.00735712	-0.00790024	0.00226212	-0.00551967	0.001234	-0.00820178	-0.00114891	-0.0176447	-0.000246044	0.00663983	0.000786988	-0.000181234	-0.00377004	0.00039308	0.00307703
b1132	0.00100352	-0.00678953	-0.00995308	0.00425907	0.0119471	-0.00321023	0.00382246	-0.0135143	-0.00492149	-0.00245467	0.00118035	-0.00324935	-0.0020884	0.0129812	-0.00735672	-0.0109413	-0.00987995	-0.00262721	0.0108484	0.00811608	0.00164251	0.0123056	-0.00739057	-0.000211135	0.0125348	0.00650701	0.00181585	0.000783917	0.00179903	-0.011818	-0.0348075	-0.0109049	0.0106058	0.0117554	0.00847541	-0.00142356	0.00314104	-0.0138525	-0.00962055	0.00680625	0.0116978	-0.00560739	0.0411485	0.00168061	-0.00743203	0.000870293	-0.00542442	-0.000500417	0.00026358	0.00544172	0.0121456	-0.0111563	-0.00922358	0.00560462	-0.0127367	-0.00264664	-0.00620043	-0.00176732	0.00220901	0.00602866	-0.0187543	-0.00339323	0.000141594	0.00242417	0.0128784	-0.00675633	0.0010661	-0.0118617	-0.00817616	-0.0206696	0.00121806	-0.00724958	0.0121845	0.00907394	0.0153997	-0.0161715	-0.00169585	-0.000206306	0.0171929
b1133	-3.66442e-05	0.00350835	-0.0134605	0.000734392	0.0122396	-0.00450452	-0.00637262	-0.00251887	0.00919276	0.00544238	0.00329394	-7.79996e-05	-0.00515034	-0.00716038	-0.0148428	0.0099923	-0.000169299	-0.00893138	0.0040819	-0.00271961	-0.012733	-0.000963236	-0.00376158	-0.0049841	-0.00195517	-0.0137133	-0.00429848	0.000104089	-0.00438323	-0.00616557	-0.0078478	-0.00791835	0.000261081	0.00830037	-0.00688194	-0.00906645	0.00323664	0.0124307	-0.00204466	-0.000313634	0.00213695	-0.00517304	0.0740521	0.00494554	6.21009e-05	-0.00107483	-0.00423292	-0.00501495	-0.00307954	0.00735336	0.00682983	-0.00193319	0.00641881	0.0126625	-0.00436049	-0.00297308	-0.00516378	0.00227144	-0.00504791	0.00838806	0.00202375	-0.0161169	-0.00439677	0.0122247	0.0161444	-0.00421565	0.00486818	0.00116016	-0.0143541	0.00351239	-0.0016319	-0.0151456	0.0127362	-0.002781	-0.014442	0.0111175	0.00182856	-0.00180218	-0.00373927
b1134	-0.00153778	-0.0112634	-0.0289324	-0.014372	-0.00519362	0.000843667	-0.0115153	0.00449364	-0.00285489	-0.0258154	0.0105117	0.00567313	-0.0118333	0.0158866	-0.0174247	0.0125713	0.00562218	-0.010759	-0.00472117	-0.0197307	0.001842	0.0021831	-0.0101429	0.00133536	0.00351987	0.00154048	-0.00503598	0.0300805	-0.000752965	0.00259494	-0.0261599	-0.0251353	0.0150553	-0.0152434	-0.0100314	-0.00832615	-0.0136882	-0.00228087	-0.0260941	-0.0124231	-0.0165774	-0.00626452	0.00634099	-0.00756758	0.00386108	-0.00311598	-0.0204342	-0.00838946	-0.0224735	-0.00565549	0.0346397	0.00218847	0.00304642	0.0110939	-0.0175699	-0.000434556	0.00127005	-0.000310607	-0.000566078	0.01048	0.0255405	-0.0108595	-0.0144881	-0.00461621	0.0122369	-0.00226287	0.0303928	-0.00584088	-0.0207886	-0.0119927	-0.0127626	-0.0121791	-0.000207821	0.00180052	0.0271949	0.0125514	-0.0167431	0.00452888	-0.0041077
b1135	0.000848112	-0.00987329	-0.0296468	0.00158232	-0.00689141	0.0105178	0.00823554	0.00358621	-0.0201887	-0.0148855	-0.005898	0.00733849	-0.0208218	0.0127434	-0.0300205	0.00271134	-0.00358067	-0.00943352	-0.0182138	-0.0302198	0.00677321	0.00663754	-0.0038972	-0.0195924	0.000645638	0.0181572	-0.00618044	0.0113757	0.00516164	0.0142765	-0.0223086	-0.00740826	0.00415766	0.00147005	-0.0214769	-0.0171984	-0.00384798	-0.00105801	0.011106	0.00760177	-0.00919921	-0.00117783	0.0207376	-0.0105326	0.007082	-0.00749426	-0.0320942	-0.00985641	-0.024354	0.000615194	0.0478156	-0.00214529	0.0325838	-0.00521524	0.00141085	0.00050357	-0.0175506	-0.00228843	0.0103402	-0.0064315	0.00967846	0.00127099	-0.011915	-0.0103432	0.0134862	-0.0102405	0.00281091	-0.0200461	-0.00282119	0.00322871	0.024143	0.00997828	0.013505	-0.00993445	-0.0269725	-0.0412315	-0.00116758	-0.0186811	0.0307204
b1136	-0.00509833	0.00402343	-0.011174	-0.0088948	0.00285863	-0.0163499	-0.0127863	-0.0102105	-0.00770571	0.000898402	-0.0107701	0.000395277	0.00433681	0.00143219	-0.0159934	0.00790236	-0.0215397	0.00577829	0.016527	0.00208802	-0.006364	0.0138429	-0.00925901	-0.00164741	0.0240398	-0.00819238	0.0510006	0.00538562	-0.0233713	0.0219029	0.0112621	0.00186878	0.012052	-0.0140773	-0.00420698	-0.000551635	-0.00959905	0.0056663	-0.00386259	-0.00414046	0.00487185	0.00636646	-0.00038779	-0.0430398	-0.00116554	-0.00753769	-0.00357484	0.00231351	0.0121797	0.00948611	0.00155264	-0.00746548	-0.0145422	0.000223095	0.00583995	0.000120798	0.0164333	0.0536428	-0.00659202	-0.00178601	0.01472	-0.0130531	0.00500368	0.00677688	-0.00312575	-0.00370019	-0.0232785	-0.00537336	-0.00556458	0.00882219	-0.0140784	0.0193127	0.000615452	0.00568919	-0.015046	0.0199374	0.00433194	-0.0179568	-0.00105907
b1137	-0.00155937	0.00525985	-0.011931	0.000556805	0.00213047	0.0222111	-0.00690557	-0.00377909	-0.0133702	-0.00480266	0.0105167	-0.0161238	0.00277647	0.000489183	0.00246089	-0.00405974	-0.0069134	-0.0104587	0.00743528	-0.00382489	0.0147053	0.0213351	0.00146064	0.0197038	0.00639196	-0.00245967	0.00362588	0.00141569	-0.00272883	0.00289391	-0.00327207	-0.0157508	-0.0132849	0.0144071	0.0768061	0.0110625	0.0040455	0.046974	-0.00744398	-0.00575648	-0.00667542	0.0108537	-0.000429783	0.000700669	0.0224572	0.00235663	0.00353613	0.00065379	0.0299341	0.00422934	-0.00489025	0.00347729	0.0137951	-0.00046584	-0.00963335	-0.00120253	0.0100165	0.0297999	-0.00617575	-0.0114364	-0.00718614	0.020261	-0.000999457	-0.00111326	0.00359523	-0.0174322	0.0120926	-0.0683092	-0.00729505	0.00309718	-0.000623149	-0.00267476	0.0174108	-0.00847596	-0.00530962	-0.00469579	0.0126709	0.00833026	-0.0165582
b1138	-0.00102604	0.00681069	-0.00470534	-0.0098984	-0.00564857	0.0115546	-0.000458048	0.0081513	-0.00382821	-0.00599693	0.0141594	-0.0146023	0.00975984	-0.0114555	-0.00211115	-0.00290905	0.00869763	-0.00538019	0.0196633	-0.0105038	0.0139659	0.0160021	0.00146551	0.000866117	-0.0151752	0.00675932	-0.00838112	0.00627599	0.0247667	0.0170512	-0.00884757	-0.0100278	-0.0176849	0.00821705	0.059787	0.00392068	-0.00379715	0.0328803	-0.0103721	-0.00497113	-0.0100747	0.00929652	0.00890466	-0.0158903	0.0494096	0.00133117	0.00182584	0.00166241	0.031453	-0.000375558	0.013211	0.00707041	0.00604864	-0.00247748	-0.00381655	0.0041102	0.00856672	0.0143087	-0.00705453	-0.0133227	-0.0062215	0.0019763	-0.00874149	-0.00581816	-0.000545445	-0.00784708	-0.000712003	-0.0588656	-0.00278497	-0.000733571	-0.0253491	0.00247528	0.0110259	0.00307831	-0.00664586	-0.00386396	0.0273688	0.00789682	-0.0179709
b1139	-0.000943113	-0.00501838	-0.0131876	-0.00288213	0.0119517	0.00247254	-0.0129889	-0.00208333	0.00237425	0.000953267	0.00735807	-0.0123766	0.00946961	0.00105908	0.00677248	-0.0117636	0.0128675	-0.00446138	0.0165732	-0.0120617	0.0105605	0.0149498	0.00437688	0.00125443	0.00371764	-0.00582806	-0.00879706	0.0115385	0.0358424	-0.00486109	4.75562e-05	-0.00807435	-0.00284553	-0.000395798	0.0954627	-0.00446614	0.0131535	0.0383823	-0.00379997	-0.00811449	-0.00306759	0.00221307	-0.00355419	0.000764587	0.0355899	0.00379372	0.000702558	0.0192365	0.0336819	-0.010168	0.0268588	0.00361198	0.0188671	-0.00487919	-0.00936497	0.002824	-0.000518747	0.0110876	-0.00273452	-0.00475188	0.0039971	0.00445117	-0.00198082	0.00059727	0.00300569	-0.00698239	0.000247396	-0.0696509	0.00275732	-0.00575971	-0.00137063	0.0015789	0.00924641	-0.0174896	-0.0027288	-0.0317203	0.00378034	0.0118111	-0.00616157
b1140	0.00022893	-0.013877	0.00171226	-0.00481413	0.0060545	0.0172954	-0.011831	0.000766085	-0.0130039	0.00385998	-0.0158144	-0.00665914	0.00391409	-0.00651565	0.000288255	0.00325709	-0.00160083	-0.0074906	-0.00221916	-0.023092	0.00733841	0.00186574	0.00537712	-0.00804878	0.00283092	-0.00323823	-0.00659065	0.000277025	0.021696	-0.0108664	0.00921407	-0.0038089	0.00794445	-0.000146833	0.131404	0.00798472	0.00579415	-0.000767443	0.0170245	0.00124976	0.00206717	-0.00216822	0.000760847	0.00107656	0.0207969	0.00530708	0.000131488	0.0181514	0.0110386	-0.0283129	-0.00188528	-0.00864158	0.0166016	0.0129555	-0.0105078	0.00610854	5.04158e-05	0.0198818	-0.00270721	-0.0167469	0.0159597	0.00157078	-0.00431091	0.00905675	0.00853045	0.0087494	0.00335855	-0.0469525	-0.00435951	0.0111734	0.0158259	0.015614	0.00419039	0.00448671	0.00376869	-0.0179813	0.0281953	0.00868531	0.00554383
b1141	0.00182898	-0.00503834	0.0313864	-0.010997	0.0100239	-0.0029394	-0.020929	0.000613934	-0.0193719	0.0148519	-0.0275818	-0.024413	0.01665	-0.011252	0.0213753	0.0104856	0.0121123	-0.00510338	-0.008903	0.00785476	0.0109041	0.0110144	-0.0139348	-0.0124987	-0.014208	-0.0319028	-0.0165441	-0.0193839	0.0120654	-0.00923523	-0.00198008	-0.0357015	0.0199836	-0.0177216	0.112614	0.0153201	0.00628398	0.00255685	-0.00458225	0.0109498	-0.0197246	0.00878791	-0.0141696	0.0140478	-7.71426e-05	-0.00153389	0.0178527	0.0164015	-0.00889417	0.00255335	0.015679	-0.00334174	-0.0119411	0.0148268	-0.0329726	-0.00832736	-0.00111652	0.00278072	0.00915644	0.00165714	0.00551266	-0.00690604	-0.00497827	-0.00915614	0.00222682	0.0139409	-0.00890121	-0.0130137	-0.017782	0.0488591	-0.000114224	0.00471853	-0.00865274	0.00185626	0.027	0.00946351	0.0669837	-0.00426546	-0.0501999
b1143	-0.00116586	-0.00356659	-0.00980598	-0.0183855	0.0017251	0.00881796	-0.0251189	-0.000627434	-0.00417264	-0.0192762	0.00242225	-0.0160376	0.0159486	-0.00460694	-0.00342901	-0.0225993	-0.00830044	-0.0107639	0.00742222	-0.0213517	0.00527725	0.0110085	0.00244824	-0.000946032	0.00468159	-0.000832881	-0.0113176	0.00708883	0.0259116	-0.0173134	0.00146057	-0.00650461	0.0016501	-0.00909835	0.0993366	-0.00158583	0.0153112	0.0125266	0.0116547	-0.00782702	-0.0196675	0.0067307	-0.00567472	-0.00716671	0.0226038	-0.00919497	-0.000935375	0.0161829	0.0292331	0.00273373	0.000787039	-0.0110554	0.0305072	-0.0124236	-0.00150921	0.0110379	-0.00189655	0.0115148	0.0131908	0.00483389	-0.00612741	0.00486674	0.00033698	0.00202357	0.00136393	-0.0111774	-0.004599	-0.0613944	-0.000861752	-0.0151907	0.00977852	0.00388131	0.00422234	-0.0058535	0.00243223	-0.0307691	0.00238825	0.0136102	0.00563646
b1144	-0.000429047	-0.045421	0.0160557	-0.00118349	-0.0085508	0.000922701	0.0186959	0.00604155	-0.019644	0.011897	-0.0257379	0.000623218	-0.00529017	0.00376625	-0.0269423	0.00635134	-0.00878984	-0.00958054	-0.0287765	0.00470572	-0.0134535	0.0155093	-0.00540152	-0.0103865	0.00722391	0.0096946	-0.011234	0.00891213	-0.0135778	-0.024081	0.00998106	0.008052	0.0274887	0.0245227	0.127542	0.0174303	0.00896658	0.0071752	0.000348026	0.00288565	-0.00830921	-0.0180451	0.0182973	-0.0274418	-0.0044753	-0.00819906	-0.0153304	-0.00211715	-0.0279407	-0.00553599	0.0116321	0.00623475	-0.000243281	0.00194379	-0.00708741	6.11555e-05	0.00847264	0.00645368	0.0176407	-0.0128973	0.0187745	0.00212741	0.0008506	0.00133126	-0.00979885	-0.0131021	0.0233777	-0.0123136	-0.016899	0.0226557	0.0111813	-0.00983887	-0.000731014	0.00575633	0.0172352	0.0396692	0.00990475	0.0196397	-0.0316082
b1145	-0.00101793	0.000575884	-0.00796076	-0.0116205	0.00622589	0.0139894	-0.0208532	-0.0057563	0.00129361	-0.00599569	-0.00403771	-0.00880906	0.0111873	-0.00834644	0.00258742	-0.0202048	-0.00328108	-0.0112539	0.0077819	-0.0300979	0.0098245	0.0054139	0.00257349	0.00821806	0.00524788	-0.00418473	-0.0123846	0.0024264	0.0206291	-0.00627561	0.0037131	-0.00748569	-0.00737602	-0.0121126	0.100699	0.00553198	0.0132504	-0.000814934	0.0206221	-0.00983189	-0.00940613	0.00831995	0.00483967	-0.00464751	0.0263775	0.000412232	-0.00799271	0.0234192	0.0357612	-0.0154092	0.00314868	-0.00599099	0.0300089	-0.0127811	-0.00289602	0.019552	0.00154025	0.0160055	0.00464509	0.000220483	-0.0101126	0.00780521	0.00806952	0.00642446	0.00364315	-0.0143016	-0.00121521	-0.0665144	0.00790967	-0.00702451	0.00257297	0.00850721	-0.000769279	-0.00142456	0.00151221	-0.0374174	0.00621089	0.00431625	0.00512799
b1147	0.000944606	-0.0401221	0.0047989	0.0133295	0.0100423	0.00433803	0.0112523	0.000888607	-0.0221165	0.00656603	-0.0182086	-0.0006392	0.00143567	0.0068237	0.011434	0.0325259	0.0271964	-0.000329901	-0.0116236	-0.000178923	0.0100029	0.0131742	0.0113389	-0.0163479	0.00757113	0.0238013	-0.0274659	-0.0287879	-0.016315	0.00120994	0.00820771	-0.00195047	0.0115118	-0.00101395	0.168918	0.0136258	-0.000842787	-0.0150334	-0.00193706	-0.0083769	-0.00408036	-0.0205005	0.0191912	0.0146264	0.0055602	-0.00321684	-0.0133475	-0.0108497	-0.0367267	-0.0234256	0.0122287	-0.00490584	-0.00268147	0.0137052	0.0166127	0.00500972	-0.00755754	0.0199824	-0.00282831	-0.0194829	0.0334245	0.0103854	-0.0105459	0.00926837	0.0232718	-0.00211314	-0.000341281	-0.00939645	-0.0309777	-0.000517802	0.00660672	0.018935	0.0115038	-0.00819007	0.0101788	0.0435455	-0.0100346	0.00808747	-0.0282765
b1155	0.00121755	-0.00920152	0.0151943	-0.0043423	0.0257432	0.0237092	0.00153467	0.0249773	0.0224431	0.0026899	0.00108625	-0.0297403	0.0035908	-0.00752661	-0.0063969	-0.0181207	0.0113284	-0.0295129	0.0227578	-0.00725785	0.0191196	-0.0154608	-0.00170617	0.000483542	0.0087225	-0.0506751	-0.0137749	0.0143609	0.00354168	-0.00533632	-0.00541995	-0.0143545	-0.00260136	0.0140425	0.0725826	0.0163069	0.00411373	0.0281869	0.00689963	-0.0111188	-0.0061909	-0.00959763	-0.00857514	-0.00240812	-0.00429764	0.01244	-0.0027384	0.0273827	0.0236302	-0.0112836	-0.0058546	0.0120849	0.00476007	-0.00278453	0.00165549	0.000710205	-0.0108531	0.0338388	-0.0171555	-0.00758696	-0.00366134	0.0114451	-0.00455099	0.00688365	0.0090941	0.0157868	0.0167151	-0.0157495	0.00358322	0.0251591	0.0148473	-0.006587	0.00971092	0.0336308	0.00638325	0.00129174	-0.00345858	0.000135725	0.0249611
b1159	-0.000358624	-0.00215965	-0.00368667	-0.0133994	0.0030972	-0.00132359	-0.0143657	-0.0018744	-0.00655711	0.00644107	-0.00888329	-0.0145371	-0.000654653	-0.00918936	-0.0118087	-0.0214158	0.00428847	-0.00181305	0.00417612	-0.0186505	0.00748473	0.00083234	0.00675823	-0.000305128	-0.000271973	-0.0054449	-0.00413517	0.00228664	0.0227378	-0.00312447	0.00671839	-0.00843327	-0.00139903	-0.0137801	0.0898187	0.00247916	0.000516481	0.0319072	0.0181355	-0.0133945	-0.0170023	0.00738645	0.00191754	-0.00280221	0.0202054	0.00248571	-0.0049355	0.0210018	0.0336466	-0.00447112	0.0131962	0.00130536	0.019534	-0.0108987	-0.0116651	0.0117761	-0.00433436	0.0106968	0.000441751	0.00148996	0.011563	0.00377921	0.000293241	0.00250324	0.00108671	-0.00390597	0.0027309	-0.0653571	-0.00021514	0.00956954	0.0136461	0.0139371	0.0094315	-0.0118997	-0.00310744	-0.0209638	-0.00423945	0.0129698	-0.00172182
b1161	0.00233375	-0.000573441	-0.0201186	-0.00910939	0.00198767	0.0129211	-0.0210982	0.00299252	0.0165582	-0.000546048	0.0114096	-0.00697917	0.000688353	0.00354463	0.00361645	-0.00299145	-0.00459156	0.00983866	0.0077557	-0.00945874	-0.00789879	-0.00334478	0.00361479	-0.0128006	0.000715365	-0.0114502	-0.0100113	-0.00348415	-0.00621476	-0.0129475	0.0200176	-0.00271996	-0.0212738	0.00851659	0.00900849	-0.000852896	-0.0298277	0.0398304	0.00165014	-0.0199727	-0.00781369	0.0117304	0.0129183	0.00021187	0.00526171	0.0109952	-0.0100349	-0.0010127	0.00723612	-1.32757e-05	0.022807	0.00147191	-0.000213965	0.0113721	0.00118491	-9.842e-05	-0.0100956	-0.00315829	-0.00327375	0.0248611	0.00227632	-0.01698	-0.00535535	-0.0116539	0.00316239	0.00360508	0.00648093	-0.0138516	-0.00101268	0.0323552	0.0034413	0.0075109	-0.00965891	-0.0105495	0.0143639	-0.00539821	0.00676676	-0.00430805	0.00669483
b1162	0.000982123	0.00298189	0.00692697	-0.00628196	0.00859491	0.00783359	-0.00578912	-0.0138545	0.0110008	-0.0213767	0.0126945	-0.00131366	0.0311354	-0.0076153	-0.0146244	-0.011175	-0.00452948	0.01772	-0.00243826	-0.00581988	0.000931511	-0.00870871	-0.00644389	0.00195348	-0.00192275	-0.0153676	0.0154809	0.00759724	-0.0121709	-0.00812351	0.00668575	-0.00229811	-0.0150569	0.00960236	0.00671469	-0.00637702	0.00601909	-0.00251057	-0.00517623	0.00357297	-0.00059019	0.00208134	-0.000889004	-0.00158292	0.000264745	-0.000327408	0.00555658	0.00375399	-0.0193172	-0.0133555	0.0368765	-0.0148914	-0.000220878	6.63176e-05	-0.0346247	0.0143559	-0.000270926	0.0123589	-0.0131389	-0.000929536	-0.0189143	-0.0193367	-0.0115891	0.0240794	-0.0197566	0.0529591	-0.0038893	-0.0126375	-0.0175634	0.0126577	0.00912494	-0.00254436	0.0297136	-0.00500864	-0.0101225	0.00855468	-0.0037991	0.00831868	0.00331464
b1163	-0.00240275	-0.0137963	0.00704668	-0.00520038	0.00562499	-0.00307201	0.00213684	-0.00313112	-0.00503482	-0.00836144	0.00767767	-0.00294064	-0.0090087	-0.0124768	-0.0126081	0.000838121	-0.0102751	-0.0014618	-0.00361736	0.010187	-0.0139675	-0.00433746	0.0061988	-0.0314232	0.00263523	-0.00553075	-0.0048477	-0.00118185	-0.00144666	-0.0120015	-0.000226674	0.000756271	0.00366655	-0.00560963	-0.0115573	0.000673825	-0.00797654	0.0047024	0.00137767	-0.00396243	-0.0043273	0.0099094	0.0183884	-0.0142093	0.00158323	0.00603819	0.000462368	0.00796056	-0.00899444	0.0124451	-0.00398962	0.003884	-0.00889062	-0.00657536	-0.0156165	0.0062555	-0.0107258	0.0442424	-0.00958105	-0.0123935	0.0072188	0.00249904	-0.004902	-0.00774785	-0.00294787	0.0685904	0.0110124	0.0101606	-0.00774584	0.00710141	-0.00385004	0.0161956	0.005216	-0.00564618	0.0120271	0.00273265	-0.00609216	0.010689	0.00896999
b1164	0.00186376	0.00801356	-0.0185934	-0.010913	0.00661281	-0.00969362	-0.0177025	-0.00416721	-0.000591783	-0.00129205	0.00933941	0.0178089	0.00179321	-0.00332092	0.00640131	-0.00408646	-0.00685152	0.0176796	0.00279767	-0.0137547	0.0086123	-0.00740363	0.0109665	0.0121059	-0.000781357	-0.0126079	0.00149038	-0.00732807	0.0148527	-0.00299879	0.0185899	-0.00427499	-0.00740198	0.00636604	0.0164548	0.0126402	0.00872359	0.00128172	-0.00260161	-0.0138277	0.00712359	-0.0109974	0.00275269	-0.00154062	-0.00582386	0.000374799	0.0144016	0.00606685	0.00658783	-0.00869015	0.0114081	-0.00784822	-0.00175173	-0.0071523	-0.0364048	-0.00599706	0.00955645	0.0331173	0.0190086	-0.00315134	-0.0102021	0.00249203	-0.00934878	0.00074265	0.0138762	-0.0182129	-0.00124914	0.0177425	-0.0079019	0.0083497	0.000324932	-0.00798644	-0.0111575	0.00426757	0.0158714	-0.00989717	0.0195051	0.0103575	0.00415984
b1165	0.000396191	-0.00970056	-0.025765	-0.00194578	0.0190836	-0.0113704	-0.0173467	-0.01331	0.00532143	0.00550023	0.019122	0.00406248	-0.0123033	-0.00743281	0.0114885	-0.0116586	-0.0136872	-0.0168307	0.00266497	-0.00567555	-0.00303556	-0.000336543	0.0127961	0.00244966	-0.00942586	-0.0201678	-0.00351263	-0.000292971	0.00545385	-0.00371852	0.0112977	0.000166129	-0.0162289	0.0028004	0.0125303	0.00638205	0.00582907	0.0312578	-0.00402964	-0.0154346	0.00852552	0.00385628	-0.00376741	-0.0234181	-0.0130095	-0.00182306	0.00925304	0.0131626	0.00709201	0.00812343	0.000394978	-0.00753034	0.00234913	-0.0191056	-0.0147342	-0.0138876	0.0102792	0.0237777	0.0236091	0.00834517	-0.00105107	-0.00230124	-0.014395	-0.00250035	0.0274068	-0.0247092	0.00256794	0.000190175	0.0061407	0.0163909	0.00529056	0.000503839	-0.0208639	0.00595313	0.0319354	0.00884071	0.000840058	-0.000123254	0.0132955
b1166	0.000127613	0.0169014	-0.0175832	-0.00109094	0.00596197	0.014825	-0.00338133	0.0311548	-0.00363921	-0.00710128	0.00629601	0.00658191	-0.00159897	-0.00454342	-0.00109861	-0.0167746	-0.00273689	0.00586414	0.00468488	-0.020245	0.00513752	-0.0107672	0.00431137	-0.0239318	-0.0163361	-0.0135562	0.00433881	0.00401452	0.026292	-0.0223253	0.0242596	0.00882445	-0.00126684	-0.00556496	0.00657463	0.00851401	0.0304788	0.0257557	-0.0104014	-0.0106773	-0.0173044	0.00153807	-0.00252586	-0.019989	-0.00594987	0.00471829	-0.00118695	-0.0152896	0.00438843	0.0196275	0.00204045	-0.0124568	-0.00132394	-0.00636885	-0.00987247	0.00326433	0.0130003	0.00704708	0.0321569	-0.00391126	-0.00518987	0.0167145	-0.00744252	0.0215823	0.0401606	-0.00861144	-0.0145589	0.00232496	-0.00299321	0.00061123	0.00569892	0.00338973	-0.0173473	0.0276788	-0.00351567	-0.00106442	0.00346612	-0.0216121	-0.0145477
b1167	-0.00166312	0.0132222	-0.0265759	0.0116191	0.00367215	0.00509086	-0.0137627	0.031547	0.00751595	-0.0134565	0.0125133	-0.00885903	-0.0185864	-0.00247022	-0.0035024	-0.0248355	0.00725979	0.00488951	0.0132504	-0.017288	0.0069186	-0.00676504	0.0286444	0.00351757	-0.00157678	-0.000568382	-0.0039485	-0.0151905	0.0100792	-0.0198077	0.0155921	0.01179	-0.00125023	-0.0140236	0.0124264	0.000374927	0.00537779	0.0105336	-0.0267189	-0.00865087	0.0174916	-0.0110981	0.00198215	-0.0107502	-0.00501668	-0.0218399	0.018321	-0.0129895	0.0167638	-0.000915928	0.0223447	0.00222991	-0.000463771	0.00036193	-0.0161395	-0.000645588	-0.00389362	0.0226548	0.0107689	0.0133233	-0.0115592	0.0293612	-0.0106917	0.0142676	0.0362827	-0.00999547	-0.0102884	-0.00284553	0.0129243	0.00729581	0.0191355	-0.0034533	-0.00525514	-0.00534104	0.0197648	0.00401393	0.0180118	-0.00557314	0.0211401
b1168	-0.000588055	-0.0157309	-0.0236481	0.0244688	-0.020919	-0.000390267	-0.000772804	-0.00104155	0.00151994	-0.00931839	0.0220241	-0.00769243	-0.0112151	-0.0031084	-0.0264853	-0.00103257	0.00668071	-0.00385558	-0.0113724	-0.00625339	0.0140752	0.00706304	0.00668045	0.0136298	-0.00397167	0.00195027	0.00755133	0.0176445	0.00259975	0.0119325	0.0100173	0.00699675	-0.0241094	-0.00595668	-0.0143749	-0.00514096	0.0175918	0.00566076	-0.0054374	0.011484	-0.0286344	-0.0177437	-0.00462609	-0.0131208	-0.00437305	-0.0179529	7.91204e-05	0.00237649	-0.0031304	-0.017488	-0.00429289	0.0110317	0.0269811	0.0263441	0.0067118	-0.00501537	-0.00565022	0.00545781	0.00700182	-0.00482414	0.00554878	0.0021061	-0.0213376	0.0197449	0.0128731	0.0129161	-0.0392214	-0.00757077	-0.0113369	0.0287719	-0.00309779	-0.0202507	0.0070038	0.00584022	-0.000355739	-0.00938844	-0.018957	-0.000285334	-0.00870207
b1171	0.000477667	0.0199308	0.00488351	-0.0349637	-0.0100502	-0.00546374	-0.00690039	0.0218708	0.0348032	-0.0138931	-0.00935022	0.0223002	0.00156581	-0.0176149	-0.00231092	0.0126496	0.00334886	0.00022636	0.0221845	-0.01125	0.000113786	0.0164748	-0.0225155	-0.0037149	-0.0108351	0.00344515	-0.00951887	-0.00384532	-0.0282274	-0.00891096	-0.014754	-0.00570541	-0.000775889	-0.00239151	0.00293032	0.0258279	-0.0159169	0.00295639	-0.00967787	0.00835617	-0.00829186	0.00406353	0.00751405	0.0202859	-0.0327441	-0.00745389	-0.00726357	-0.0406924	0.0130648	0.0051216	-0.00967238	-0.00879016	-0.0512128	-0.0137395	0.0163981	-0.00618696	-0.0160667	-0.0239866	0.00940284	-0.00136155	0.0143183	0.0132513	0.00735764	0.0198397	-0.0252969	0.057946	-0.0260635	-0.0203899	0.0131681	0.00860753	-0.0248789	-0.0260734	0.0117611	0.144168	-0.0289522	-0.000871745	0.000863782	-0.0214856	-0.00586703
b1172	0.00203808	0.00520043	-0.0112616	-0.0429884	-0.0120478	-0.00214675	-0.0145795	-0.00101943	0.018646	-0.0157115	-0.0191264	0.0282083	-0.00496226	-0.00514648	0.00696849	0.0164638	-0.000491232	0.00327826	0.0246667	-0.00707675	-0.00560783	0.0371066	-0.0254991	-0.000165946	0.00837022	0.00653418	-0.0216879	-0.0101359	-0.0253302	0.0130839	-0.000294793	0.0114488	0.00809636	-0.0225036	-0.00162297	0.0481121	0.00748504	0.00251644	0.00109713	-0.00148592	0.00418231	0.0190027	0.0048103	0.0142365	-0.0172711	-0.0249232	-0.00430871	-0.0266688	0.0176675	-0.000749932	-0.00644985	-0.00370342	-0.0324871	0.0121288	0.0126259	-0.017388	0.0051042	-0.0158127	-0.00619154	-0.0199669	0.00618671	0.00568028	-0.00111591	0.00252516	-0.00434911	0.0454829	-0.00131287	-0.0277605	0.0189592	0.0137249	-0.0161457	0.00645149	0.0184208	0.148579	0.0162134	0.0122572	0.0124865	-0.0190962	-0.0455722
b1174	-0.00028643	-0.00054593	0.00900368	-0.0107953	-0.013546	0.017892	0.000576662	0.011755	-0.00839815	-0.0112004	0.0087014	-0.00375755	-0.011682	-0.00366311	-0.0122727	-0.0115399	0.000489433	0.00720327	0.000344377	-0.00477219	0.00236438	0.0115991	-0.0253246	-0.00599391	0.00143032	0.016814	-0.00402829	0.00185837	-0.000699586	-0.00411003	0.000131653	-0.00251914	0.0108083	0.00482719	-0.0155534	-0.00496756	0.0046665	-0.00967943	-0.00815073	-0.00166615	-0.00666979	-0.000945582	-0.0329565	-0.00609974	0.00908476	-0.00847647	0.00644047	-0.0189982	0.00677121	-0.000497807	-0.00975731	-0.0084822	0.0080323	0.00438276	-0.0135149	0.00417	0.0019317	0.00287847	0.0215259	-0.00823059	0.0085773	-0.00980907	0.00288386	-0.00333764	0.000356175	0.05227	0.00450776	-0.0197314	-0.00255051	0.00756453	-0.0285061	-0.0244232	-0.00472804	0.0107123	0.0478515	0.00699374	-0.00316309	0.00926677	0.00591952
b1175	-0.00090021	-0.00940669	0.00869266	0.00521756	0.00118144	0.00232982	-0.0158129	-0.00587622	0.00626098	-0.0137041	0.00455109	0.00390542	0.0324607	-0.00688113	-0.00014516	0.00012249	0.0130688	0.0177563	0.00117016	-0.0123302	0.0117192	0.00487039	-0.0063986	0.0161365	-0.0181463	-0.00539801	-0.00452312	-0.00423517	0.011011	0.000318093	0.0130408	-0.00480474	0.0139735	0.00972065	-0.0204781	-0.0400663	-0.000237894	0.0136228	0.0119547	-0.0184849	-0.00430651	0.000742924	-0.0138369	0.0116314	0.0208337	-0.00900031	0.00491785	-0.00794882	0.002274	-0.000788998	-0.00872096	0.00669966	0.00629296	0.0120713	-0.0258479	0.00573915	-0.00422838	0.00964178	-0.0111567	-0.00474816	0.0242693	0.000978678	-0.00764074	0.0100179	0.00586168	0.0692182	0.0066345	-0.015905	-0.00853483	-0.0292052	-0.00017058	-0.00828353	-0.00604911	0.0203905	0.020783	0.0242471	0.00160048	-0.00122184	-0.000442392
b1176	0.00431524	-0.0100393	-0.00499879	0.0127622	0.00693408	0.0241773	-0.0154971	-0.0069827	0.00499394	-0.00439615	-0.000390968	0.0032146	0.0169268	-0.00389769	-0.0190156	-0.0124119	0.0165004	0.000188769	0.0313341	-0.00550546	-0.00711777	0.00618129	-0.00173097	0.0046986	-0.0126382	-0.0145551	-0.00638908	0.000527594	0.00386579	-0.00334487	-0.0113499	0.000720493	-0.00194095	-0.00190882	-0.00984521	-0.0237438	-0.00434128	-0.0149716	-0.0115584	-0.0189653	-0.0151737	-0.00744342	0.00241224	-0.0121241	-0.0041229	-0.0109098	-7.38059e-05	0.00250423	-0.0234078	-0.00312531	0.00646974	-0.00178193	0.0116009	0.00256245	-0.00472325	-0.00608966	-0.00973467	0.000779565	0.0042112	-0.00154375	-0.00504504	-0.000491724	-0.00534938	0.00831823	-0.0114289	0.0710703	-0.00889827	-0.00930421	-0.00480416	0.010444	-0.00293363	0.0138728	0.0221289	-0.00601122	-0.0127728	-0.00801095	0.00351808	-0.000973199	-0.012912
b1177	7.59739e-05	0.00958964	0.000490114	-0.00576858	-0.00143688	0.00866781	0.0022246	-0.000909447	0.00295388	-0.00178135	0.0041017	-0.00832173	-0.0185293	-0.0084098	-0.00756829	-0.00475848	0.00362057	0.0112008	-0.00859985	0.000741582	0.00830291	-0.000256039	0.00129431	-0.0129153	0.0201677	0.00326496	-0.0022504	-0.00801423	-0.00170612	0.0146717	0.0161319	-0.00529641	-0.0169481	-0.00624544	0.00370568	-0.0158584	0.0107435	0.0287518	-0.00532353	0.00214642	-0.0105666	-0.0112202	-0.0048948	-0.0168403	-0.00572388	-0.000456672	0.0074279	0.00934764	0.00391677	-0.0127325	0.017256	-0.000344265	0.00125994	-0.00385826	-0.0107634	-0.00850355	-0.00232997	0.00134037	-0.00439384	0.00115647	-0.00216164	-0.00272232	-0.0101322	0.0275014	0.00258667	0.051561	-0.00807473	-0.000897407	-0.00712928	-0.00896877	0.025966	0.0224509	0.00343549	-0.00827008	0.0352128	-0.00077712	0.000261873	0.00730156	0.0178733
b1178	0.000403356	-0.00555887	0.00937165	-0.0134287	-0.00143617	-0.00529752	-0.0150338	0.00692784	-0.00813679	1.19462e-05	-0.0339045	-0.00649543	0.00965053	0.0131735	-0.0103323	0.00882265	0.00254569	0.00386254	0.191827	0.00202896	-0.00108599	0.00318585	-0.000505342	0.00192858	-0.00176262	-0.00130331	-0.000442025	0.00707957	9.04882e-05	-0.00687172	0.0108344	-0.000613378	-0.0101898	-0.00678251	-0.00295793	-0.00816295	0.0130902	0.0108773	-0.00365393	0.00326297	-0.000132834	-0.00294568	-0.00678443	-0.0135409	-0.0060552	-0.00753399	0.0021051	0.00149611	0.0038559	-0.00929224	0.0187247	-0.00577428	-0.00185686	0.00179325	0.00928236	-0.0112876	-0.0165138	0.00680919	0.0135499	0.000898389	-0.00574982	0.0129462	0.00670189	-0.0142448	-0.00437293	0.00420545	0.00111351	-0.00170464	-0.00911186	0.00315701	0.00503736	-0.0139073	0.0114081	0.00568953	-0.0037448	-0.0191951	0.00189777	-0.0108892	-0.0031718
b1179	0.00242318	0.00213266	0.0383852	-0.018241	0.00863136	0.0113889	0.00409354	-0.0155785	-0.0120041	-0.0207923	-0.00960779	0.00872438	-0.00111487	-0.00629277	-0.00807524	0.00290102	0.00667026	0.00460639	0.0142096	-0.0204499	0.00718754	-0.0207437	-0.0086943	-0.00831441	-0.0117492	-0.00667698	-0.00170626	-0.00958503	-0.00718197	0.0304118	0.00268623	-0.00847608	-0.0177089	-0.00806036	-0.00359009	0.00030067	0.0078975	0.00467561	0.0192195	-0.0115662	0.000507047	-0.00101074	-0.00329359	-0.0107425	-0.00668511	-0.021964	-0.015381	0.00151867	-0.000798927	-0.0304301	0.00316854	-0.0164146	-0.0203422	0.0165136	-0.00900669	-0.00139905	0.0261218	-0.00463947	0.000163428	-0.00369584	-0.00901059	0.00686517	-0.00429104	0.00411856	-0.00287271	0.0147047	-0.00963676	-0.0297792	-0.0243786	0.0232781	0.0182675	0.00926046	-0.00569009	-5.31078e-05	0.0638485	-0.0234488	0.000362676	0.0230589	-0.0066162
b1180	-0.00114993	-1.52318e-05	0.0489793	-0.00395305	0.00879429	-0.00415642	0.00915619	-0.00872285	-0.0230826	-0.0125562	-0.00964892	0.0101945	-0.00861808	0.00545962	-0.0178843	-0.0153437	0.000174717	0.010642	0.0334438	-0.0084697	0.00190365	-0.0165188	-0.0115087	-0.00316174	-0.00107089	-0.00674053	-0.00501586	0.0222287	-0.0137521	-0.0066956	0.00832876	-0.021298	-0.0197074	0.0155225	-0.00325036	0.0169376	-0.00607157	-0.00952021	0.0104081	-0.0249883	0.000276367	-0.00369809	-0.00327339	-0.0165066	-0.0110908	0.00255819	-0.0135396	0.00644894	-0.00203808	-0.0147676	0.0146816	-0.00773801	-0.00324795	0.00324057	0.0128622	0.00057962	0.00847278	0.00209969	-0.021124	-0.0108108	0.0081349	0.00424222	0.00413593	-0.0014581	0.0022628	0.0172505	-0.00271312	-0.00625929	-0.0183993	0.0180579	0.0206296	0.00444511	-0.00411273	0.00411587	-0.0093879	0.0111342	0.000822633	0.00873529	0.00270751
b1181	-0.000832447	0.0148793	-0.00694417	-0.000772071	-0.0128747	0.00190601	0.0102123	0.00847578	-0.0170599	-0.0213967	-0.00373708	0.00134356	0.0137056	0.00631407	-0.0225947	-0.00227908	0.012219	-0.00749335	0.00374146	0.0150073	-0.00188169	-0.00910262	-0.00645657	0.00675042	-0.0179223	-0.0270086	0.0132128	-0.00616776	-0.014641	-0.0374219	-0.00599136	-0.0127202	-0.0219779	0.0188859	0.00519022	-0.0148642	0.00216794	0.00864141	0.00413527	-0.00477959	-0.00100227	-0.00486252	0.0215239	-0.00789857	-0.00691649	0.00614616	-0.0048943	0.00552078	0.00746468	0.010691	-0.00784784	-0.00264451	0.00178872	0.00298326	0.00544046	0.000581498	0.00550323	-0.00316544	-0.0165008	0.00571161	0.00279735	-0.00863613	0.00632122	0.0102937	-0.00347875	0.00373286	-0.016019	-0.021635	0.000809219	0.0298043	0.0110938	-0.0023297	-0.0148384	-0.0147112	0.0426276	-0.019158	0.0304189	0.0186243	-0.00226812
b1182	-0.000411435	-0.00334069	0.0103973	-0.00964543	-0.00386359	0.0153686	0.00232817	0.00621153	-0.0062384	0.0207883	0.00642108	-0.016464	-0.00142264	-0.00735569	-0.00562367	0.0138934	0.00382203	0.000600026	-0.005241	0.00395492	-9.90824e-05	-0.0254608	0.0186791	0.00449178	-0.027855	0.00872478	-0.0116901	-0.0287212	0.00634105	-0.00530258	-0.0169523	0.000341324	-0.00407594	-0.00610066	0.00835392	-0.0118402	0.00171837	0.0454069	-0.0135119	0.000880914	-0.0110284	-0.0011856	0.000769326	0.00983888	0.00434179	-0.00589976	0.00324608	-0.00439138	-0.00914252	-0.00835513	-0.00529438	0.00761686	0.0029902	0.0101162	0.0265632	-0.00230331	-0.00353517	-0.010813	0.00122123	-0.00836025	-0.00758339	-0.0195871	0.00426737	0.0151479	-0.00646838	0.0165904	0.0417077	-0.0131368	0.00784387	0.000660915	-0.00128363	-0.0264974	-0.0046258	-0.0024741	0.00597359	0.000514657	-0.00764651	0.00278849	-0.0059977
b1183	-0.000837716	-0.00297989	0.0110048	0.0117052	0.0335842	-0.00716136	-0.0162529	0.0172793	-0.0197044	-0.0235034	-0.0094707	0.0152097	0.00426177	-0.000778342	-0.0042516	0.0278225	-0.00817965	0.0347615	-0.0187685	0.00208214	0.00313072	-0.00352094	-0.0161432	-0.00255697	-0.00232091	-0.0101486	0.0271445	0.0293723	-0.00525893	0.0216163	0.028534	-0.00120624	0.0333283	-0.00763784	0.0739986	0.00781939	-0.00333895	-0.038477	-0.00169705	-0.0091929	-0.00246811	-0.011134	0.0048119	-0.00860937	-0.00411101	0.00468834	-0.00232215	-0.00270204	-0.0342296	-0.00879338	0.0218002	0.010875	0.00101483	0.0339715	-0.00458924	-0.00501532	-0.00507474	-0.029605	0.0116784	-0.0230629	0.00812131	0.0263859	-0.00994121	-0.0222497	-0.00608352	0.00382949	-0.000437263	0.0031604	-0.00564326	-0.0133755	0.014059	-0.00553818	0.00158138	0.0282082	0.0111492	0.0212114	0.00129444	-0.0124167	-0.00841298
b1184	0.00230364	0.00768039	-0.0124418	0.00670834	0.0319364	0.025371	-0.0104325	0.00426241	-0.0125994	-0.00728259	0.000100048	-0.000804236	0.0053911	-0.0109739	0.00771948	0.0338326	-0.00622897	0.0118498	-0.0254765	0.00853782	0.010995	0.0118528	-0.0165876	-0.0163108	-0.00258276	-0.0172846	0.000311098	0.0112688	-0.0230727	0.0215327	0.0167401	0.00208494	0.0188062	-0.0145156	0.0846463	0.00802196	-0.000529678	-0.0317257	0.0129098	-0.000932303	0.0109942	-0.0130567	0.0111095	0.00727497	-0.0240445	-0.0146342	-0.00716501	0.0117613	-0.0328133	-0.0240399	0.00342061	0.0149434	0.0094708	0.00663426	0.00704665	-0.017682	0.0196314	-0.00648422	-4.12007e-06	-0.00837554	0.00338951	-0.000465314	-0.0127939	-0.0218247	-0.0151178	0.00858402	-0.0117991	-0.0315349	-0.00380475	0.00182199	0.0248524	0.0143787	0.0116055	0.018056	-0.0235745	0.024542	-0.0138568	-0.00297285	-0.0267287
b1185	0.000803184	-0.04452	0.0020246	-0.00472801	0.00397335	0.0046495	0.00837528	0.00158928	0.00449132	0.0026329	0.0070223	-0.0220194	0.0606011	-0.00439339	0.00182107	0.0154911	-0.00449749	-0.000228667	0.0027524	-0.0170868	0.000675793	0.000501972	-0.00316487	-0.00522478	-0.0158796	-0.011067	-0.00667078	0.00525973	-0.00498885	0.0017576	0.0138032	-0.0184388	0.00622682	0.01933	-0.00818966	0.0249443	-0.013109	0.0114465	-0.00334818	-0.00353398	-0.0102148	-0.00778508	0.0200602	-0.00405242	-0.00942575	0.0147062	-0.0115265	-0.00275708	-0.00564122	-0.000275081	-0.0139267	-0.00691527	0.00184209	0.0227779	0.0068717	0.0309676	-0.00056328	-0.0122402	-0.0222219	-0.00394777	0.0233901	0.0173108	-0.00621686	-0.0310133	0.00379062	-0.0104151	-0.00883011	-0.023017	0.00219345	0.00363406	-0.0118929	-0.00129611	-0.0254181	-0.0113757	-0.0137013	0.01154	-0.00291251	-0.000376178	-0.00579401
b1186	-0.000621439	-0.00477987	0.0145916	-0.00575012	0.00701872	0.0226287	-0.00904605	-0.0121807	-0.00117671	0.00727828	0.0102235	-0.025351	0.0350765	-0.00981897	0.012039	0.00301101	-0.00151095	0.0174444	0.00558479	-0.00854191	0.00942224	-0.0032515	0.00562531	-0.00426639	0.0190455	0.00532079	-0.0132178	-0.00418909	-0.0165245	0.00336705	0.00894368	-0.00792163	0.00613335	0.0131397	0.0141976	-0.0204038	-0.0159655	-0.00169978	0.0112213	0.00611944	-0.0234472	0.00612704	-0.00819969	-0.000269398	-0.00994795	0.0141607	-0.00467013	0.00514755	-0.057861	-0.00939048	0.0111557	-0.0138207	0.01033	0.0115338	-0.00458413	-7.16724e-05	-0.00275958	0.00251877	-0.0146162	-0.00217046	-0.00860187	0.00894291	-0.00870367	-0.0231183	-0.00846579	0.0152767	-0.0169732	0.0105077	0.00636884	-0.00995782	0.00502005	-0.00800408	0.0102445	-0.00285296	-0.0137388	-0.00685717	-0.00181246	-0.00178299	0.00815978
b1187	0.00224023	-0.0140203	0.0194022	0.0227968	0.0181344	0.00893848	0.00730979	-0.0138152	-0.0046998	-0.0183441	0.00357551	0.0196879	0.0132841	0.000534523	-0.0187052	-0.0087857	0.015102	-0.0427112	0.01042	0.00915073	-0.0283106	0.0134855	0.00398458	-0.00330038	0.0162462	-0.0367498	-0.0392011	0.0342787	-0.0328767	0.000951705	-0.0204312	-0.023023	-0.00599852	-0.0219711	-0.0234221	-0.0289234	0.0253348	0.00404617	-0.0195614	-0.00933375	0.0205106	-0.0291057	0.00988846	-0.0116144	-0.0023839	-0.0028892	0.0294788	0.020271	-0.00293799	-0.013261	0.00153578	-0.00773957	0.0159428	0.00928571	-0.00736441	-0.00715419	0.0195504	-0.00282484	-0.0172724	-0.0051704	-0.0123444	0.00567791	0.0025034	0.020433	0.0191623	-0.00250491	-0.00417757	-0.0182429	-0.00253021	0.00893625	-0.00233377	-0.016214	0.0167292	-0.00555802	-0.0428467	0.000861456	0.0278529	-0.0391092	0.00946257
b1188	-0.00273798	-0.0119556	0.00436603	-0.00684282	0.00116985	-0.00724075	-0.000512518	0.00686676	-0.0017506	-8.02228e-05	-0.00551617	-0.00184323	-0.000638598	0.00749085	-0.0072593	-0.00385626	0.000476462	0.00578314	-0.00548365	-0.000317762	0.00532379	-0.0155528	-0.000906827	0.00833715	0.0033747	-0.000849135	0.00810392	0.00663147	-0.00109267	0.00224287	0.0060368	-0.00133573	-0.00413641	0.00397041	0.00782673	0.00621286	-0.00677325	0.00175119	0.00805939	-0.00934693	0.00335114	0.000735325	-0.00330454	-0.00312074	0.00756537	0.00570022	-0.00482489	-0.00220828	-0.00792883	0.000331583	-0.0113001	-0.00498047	0.00557117	-0.001932	0.011946	-0.00338187	-0.000451874	-0.00287974	-0.00429539	-0.00181682	-0.00343957	0.00540611	0.00240059	0.000749053	0.00364701	-0.0108233	-0.00378807	-0.00382141	-0.00115496	0.00212618	-0.00142519	0.00647415	0.0075968	-0.000662091	-0.00396358	0.0117472	-0.00369679	0.000776336	0.00605172
b1189	5.15892e-05	0.00916943	-0.0121087	0.0113721	-0.000642598	0.00681341	0.0168015	-0.00328698	-0.00338244	0.0137196	-0.00184743	0.0034154	0.0007031	-0.104382	-0.00658561	0.00312564	0.0141437	0.00244374	0.00194788	-0.0238614	0.00718749	0.0513007	0.0206621	0.0114997	0.00393629	0.0204734	0.0151874	0.000525602	0.0241674	-0.00633988	0.000954055	-0.00349283	0.0145046	0.0304527	0.0138382	-0.0134636	0.00350307	-0.0117028	-0.0131939	0.00920951	-0.00532755	0.000253817	-0.00239981	-0.0119953	0.0138129	0.00524648	-0.00539072	-0.0133136	0.00764695	-0.000822028	-0.010635	0.0153013	0.00743169	-0.0102451	0.0013276	0.0128954	-0.00305315	0.0577806	-0.0158808	0.00324103	0.00475682	0.0270503	-0.00870964	0.0205367	-0.00721151	-0.0111421	-0.0165877	0.013451	-0.00448708	-0.00873958	0.0105374	-0.0012462	-0.00318281	-0.00565683	0.00434932	-0.0150887	0.00410707	0.00543723	0.000181433
b1190	0.00151275	0.00685948	-0.00336675	0.00983311	-0.000929686	0.00308237	0.00916177	0.00252401	-0.00127795	0.0194483	-0.00265521	0.00147849	-0.000220709	-0.111941	-0.00808893	0.00215903	0.0195734	0.00892904	-0.00302949	-0.0198462	0.00762123	0.0477108	0.0139259	0.00417973	0.0125682	0.0234307	0.0172164	0.00619303	0.0183786	-0.0108965	0.000865778	-0.000654075	0.00581809	0.0256615	0.0144259	-0.00850283	0.00626345	-0.00885946	-0.0119784	0.00619921	-0.00410075	-0.00175503	-0.00405694	-0.0180964	0.0180206	0.0063895	-0.00662351	-0.0124245	0.0108856	-0.00166195	-0.0109809	0.00972221	0.0041399	-0.0128778	-0.00480897	0.00780693	-0.000189733	0.0494307	-0.0153228	0.000449833	-0.000179688	0.0183501	-0.00771092	0.0114697	-0.00859871	-0.00799279	-0.0128882	0.00943332	-0.00328725	-0.00380506	0.00376622	-0.0031883	0.000624412	-0.0049742	-0.00557493	-0.00726566	0.00104286	-0.000260714	-0.00338238
b1191	0.000696062	-0.0153629	-0.0109092	-0.00235754	-0.0012052	-0.0122146	0.0119538	0.00534265	0.0050475	0.0044657	-0.0148959	-0.00205311	-0.0107687	0.00321061	0.00766424	-0.00547083	0.00319531	-0.0119211	0.00637869	0.00626677	-0.0083863	-0.00251939	0.00918129	-0.00702076	0.00905767	0.00745319	-0.00646143	1.04849e-05	-0.00518808	0.0115994	6.79588e-05	-0.00226981	-0.0109685	0.00239959	-0.00569199	-0.00299069	0.00540957	-0.00518859	0.0132697	-0.0125436	0.00540673	-0.00863117	0.00237753	0.00907825	0.00622602	0.0327882	-0.0150834	0.00121806	-0.00358231	-0.0152738	0.0305399	-0.00929149	0.0238115	0.0166828	-0.00593481	0.0304939	-0.00762487	0.0120413	-0.0147546	0.00573585	0.0118041	-0.00945618	0.00397852	-0.0148706	0.00959961	0.0205664	0.00572845	0.00779191	-0.00041052	-0.00357789	0.00776822	0.0237456	0.0572096	0.0178504	-0.00307447	-0.00118547	-0.0085046	-0.0405542	0.00785413
b1192	0.00183636	-0.00687977	0.00545113	0.00781078	0.0121442	0.0115382	0.00370882	0.00413629	0.000735578	-0.0153334	-0.00537878	4.9155e-06	0.0157364	0.00782647	-0.0158942	-0.0104554	0.000514948	0.00293257	0.00100528	-0.00505158	0.0104842	0.00327916	0.0124127	0.00687057	-0.0052587	-0.00577221	-0.0104917	0.00665042	0.00104969	-0.00802515	0.00651023	-0.0163848	0.00752999	-0.011131	0.00894049	0.00308358	-0.0147327	-0.0145352	-0.042509	-0.00659973	0.000625183	0.00255024	-0.0165246	0.0282756	-0.0052878	-0.00934185	-0.00939932	-0.00343543	-0.0132401	-0.0139816	0.00834549	0.00931434	0.000259872	0.0139875	-0.00895384	-0.00340291	-0.00208264	0.0021131	-0.00242979	-0.00398376	0.00536677	-0.0303715	-0.00223247	-0.00532117	0.00861621	-0.00148519	-0.000727939	0.017868	-0.00434079	0.00119147	-0.000871856	0.00057083	-0.0170404	-0.00475278	-0.0203498	0.0449968	0.000641052	-0.0116568	-0.00402103
b1193	0.00634803	0.0072208	0.007604	-0.00140591	-0.0182889	-0.00424644	-6.78868e-05	-0.00804915	0.00685276	0.0158709	-0.00179065	0.00426736	-0.00533577	0.00592788	0.00660135	0.00610798	0.000444127	0.00736308	0.0133539	-0.00357191	-0.00858488	-0.00640101	-0.0092817	0.00453399	-0.0128349	-0.0243334	-0.00350445	0.0108505	-0.00343935	-0.00329211	-0.0154816	-0.0153259	-0.00945121	0.00910564	-0.00377435	0.000970137	0.00321949	-0.00519802	0.00781437	-0.00752094	-0.0144277	0.00801827	0.0191927	-0.00281049	-0.00243456	-0.00245573	-0.00404512	6.77091e-05	0.0227513	-0.00708192	-0.0285342	-0.00661794	-0.0094614	0.00731071	-0.0179833	-0.00454399	0.00107874	0.00125754	-0.00345728	-0.000551654	0.0184181	-0.0250235	0.00647064	0.0119	-0.0116832	0.0107009	0.0125807	-0.0156904	-0.0014444	-0.00329967	-0.00394718	0.00935761	-0.0271042	-0.0175411	-0.00285416	0.0182944	0.00797384	0.0120589	-0.0018459
b1194	-0.00056775	0.00445032	-0.00554114	0.00271236	0.0121275	-0.00156933	-0.00346445	-0.00291484	0.000714077	-0.0114029	-0.00347136	0.00153781	0.0083989	-0.00105078	-0.00793631	-0.00326404	0.00446067	0.00883164	0.00618419	-0.0078905	0.00484982	0.00241299	0.00572429	0.00741274	-0.000543218	-0.000332327	-2.49326e-05	-0.000170721	0.00126108	0.00941148	0.00305003	-0.000152717	0.00298564	-0.00647594	0.00276957	-0.00317814	-0.00117964	0.00386935	-0.00162655	-0.00900816	0.0146278	-0.000472015	0.00699193	0.0083044	-0.00114138	-0.00726597	-0.00718952	-0.00100988	-0.00201841	-0.00258664	-0.0041367	0.00286682	0.00634922	0.00474089	-0.00424405	0.113704	-0.00471131	0.00386331	-0.00337361	0.00077117	0.00291854	-0.00684599	-0.00435212	-0.0393051	-0.00599258	-0.00993846	6.03625e-05	-0.00489968	0.00239429	-0.0026344	-0.00871577	-0.000220402	-0.00993252	-0.0147579	-0.00445325	-0.00819728	0.00334271	0.00719289	-0.0026769
b1195	-0.00267996	-0.0122071	0.000300187	-0.00560125	-0.0123024	-0.00826211	-0.0148791	-0.00562225	0.00624488	0.00646341	-0.00490511	0.00300802	-0.00558325	0.00643768	-0.00600182	-0.0049806	0.00547862	-0.00350192	-0.014461	-0.0130831	0.0175641	0.0119344	-0.000793122	-0.00637065	0.00159061	0.00292861	-0.00746441	-0.00453423	-0.0122583	-0.00998463	-0.00361282	-0.0013714	-0.00283928	0.000925489	-0.00465637	0.00966519	0.00787645	-0.00455646	0.0304097	-0.00981585	0.0152858	0.0211313	-0.0100098	-0.000573333	-0.00405695	0.000118861	-0.0078286	-0.0031715	-0.0140479	0.0233691	-0.0181825	-0.00268726	0.0245218	0.0041362	-0.0147937	-0.00411733	0.00559713	-0.00283256	0.00887376	-0.00192033	-0.0141476	0.0177752	0.00514024	0.00864708	-0.000368798	-0.000212135	0.0234277	-0.00606464	-0.0164651	0.00794571	-0.000593734	-0.00203009	0.0049737	-0.00808997	0.00410346	-0.0128561	-0.00285839	-0.00605752	-0.0128494
b1196	0.00126428	-0.0023819	-0.0242028	0.0136788	-0.00300637	-0.00681961	0.0567174	0.00153907	-0.00254237	-0.0188755	0.00309417	0.0079428	-0.00488123	-0.00510605	-0.0102958	0.00636497	-0.0109469	-0.0107868	0.00604472	-0.0260892	0.0251955	-0.0223904	-0.0047588	-0.0046695	-0.020134	-0.00254693	-0.0152835	-0.0096098	-0.00847933	-0.00109526	0.0129124	0.00649853	0.00738144	-0.00265912	-0.0453421	0.0164757	0.00660211	0.0331588	0.00854002	-0.00268198	-0.00958459	0.000724977	0.00246077	0.0110977	0.00125358	-0.00214281	-0.0312919	-0.00800839	-0.0039143	-0.000492152	0.0126924	0.0203501	0.0158072	-0.000594938	0.00466175	-0.00988621	0.00405956	0.0184828	0.00172019	0.00971956	-0.00306293	0.00225642	0.00444773	-0.010379	-0.0151938	0.025345	0.0102853	-0.0231217	0.00864795	0.00324973	-0.0220399	-0.025932	0.000341862	-0.0171345	0.0176688	-0.0101394	0.00879225	-0.0196762	-0.00172128
b1197	-0.0014805	0.00748168	-0.00640313	-0.000934478	-0.00264551	0.0101512	0.00354817	-0.00131357	-0.00135735	0.00196284	-0.0049901	-0.00481861	-0.00919301	0.00269378	-0.00309523	-0.00415192	0.00111779	0.000522324	0.001138	-0.000937201	0.000912312	-0.00467927	-0.00583715	0.00664373	-0.00287946	-0.00306857	-0.000794751	0.0121577	-0.00315343	-0.00219491	-0.00600865	-0.00646886	0.00690224	0.00322586	0.00706582	-0.00952951	-0.0046483	-0.00794245	0.00549643	0.00113622	-0.0024536	-0.0041086	-0.00393851	-0.00384641	-0.00265725	-1.97659e-05	0.0194352	0.0026776	-0.00225941	-0.00620366	0.00247937	-0.008773	-0.00290571	-0.00246442	0.00222548	6.98692e-05	0.00405102	0.00515118	-0.00397989	-0.00174076	0.00296392	0.0148766	2.7912e-05	0.00485028	-0.00354648	0.0178578	0.00449306	-0.00613312	-0.00281226	-0.0109322	-0.00614976	-0.00451982	0.000327146	0.0011411	-0.00093647	-0.00533104	0.00183247	0.00235332	0.00375395
b1198	-0.00019591	0.00170563	0.00712029	-0.00555652	0.00896133	0.00815479	0.0669235	0.0132632	0.0193094	0.006879	0.0191677	0.00853682	-0.00654888	-0.00205001	-0.0132354	-0.0327372	-0.03423	0.0464989	0.0200806	-0.00758264	0.0131761	-0.0106034	-0.0286192	-0.0227918	-0.0141413	8.65477e-05	-0.0352194	-0.00930915	0.000348375	-0.00193322	0.0172301	6.91609e-05	-0.0487501	-0.0143755	0.00988982	0.0111203	0.0204669	0.0187689	0.0204732	0.0131539	0.0252358	-0.018734	0.00574393	-0.00763297	-0.0138625	-0.00984687	-0.00833529	-0.00146958	0.00337422	-0.00201782	-0.0306265	0.0134014	-0.0250503	0.0138425	0.0172694	0.000425802	-0.000964175	0.00504163	-0.00182223	0.0161265	-0.0103829	0.0950311	-0.0197583	0.00346075	-0.00666385	-0.00807313	0.00607267	0.00449238	0.00658092	0.00312864	-0.00276014	-0.0167547	0.0106583	-0.0273628	0.00450616	0.00735116	-0.00824777	0.0171684	0.0128076
b1199	-0.000232942	-0.010193	0.01012	-0.014961	0.00890345	0.0141726	0.0737854	0.0111265	0.0139651	0.0100781	0.0228037	0.0105333	-0.00540769	0.00142286	-0.00970038	-0.0348254	-0.0319433	0.0396824	0.0216686	-0.00449395	0.0174906	-0.00763633	-0.0238886	-0.0318447	-0.00910332	-0.0067347	-0.0371504	-0.00555053	0.00346588	0.00131538	0.0144392	0.00722384	-0.0393605	-0.0153335	0.0147616	0.0089642	0.0193699	0.00544661	0.00702187	0.016529	0.0270481	-0.0198388	-0.000749214	-0.00389712	-0.0130174	-0.00777618	0.00361261	-0.000700873	0.00188454	0.00364468	-0.027222	0.0174977	-0.02726	0.00579392	0.0204706	0.00252936	0.00247264	0.00319327	0.00085669	0.0127879	-0.00828413	0.0947281	-0.0147302	0.00820484	-0.00231831	-0.0103841	-0.00654834	-0.00417466	0.00352306	0.00406381	0.00971224	-0.0185698	-0.000523911	-0.021378	-0.00373229	0.00810271	-0.00509608	0.0092856	0.0110366
b1200	-0.00062909	-0.0139555	0.00409569	-0.00467099	0.00800929	0.0126564	0.0692101	0.00874395	0.0101023	0.0119857	0.0210265	0.0162767	-0.00762326	0.00376289	-0.0124284	-0.0367455	-0.0281965	0.0378506	0.0203258	-0.00913246	0.00371596	-0.006792	-0.0205052	-0.0269966	-0.00689696	-0.00103936	-0.0289775	-0.00240869	0.00133508	-0.001589	0.0170852	0.0124306	-0.0360127	-0.0125451	0.00683365	0.0115492	0.0221065	0.00956495	0.00691122	0.0158521	0.0196794	-0.0151799	-0.0021071	-0.00557913	-0.0147501	-0.00867511	0.00901197	-0.00405269	0.00653271	-0.00208446	-0.0253425	0.0152934	-0.0291971	0.0143794	0.0328599	0.000306591	-0.00344978	0.00614598	-0.00232591	0.0128085	-0.0167066	0.0888671	-0.0194563	0.00057549	-0.00174847	-0.00927188	-0.0143813	-0.00828759	0.00601269	-0.000863159	0.00606269	-0.0164732	-0.000775466	-0.0247824	0.00662563	0.00246771	-0.00622323	0.00883116	0.0128401
b1201	-0.00152437	-0.0112957	-0.0190642	-0.0380876	-0.0133579	0.0265638	-0.0352577	-0.00371251	0.0356203	-0.0269376	0.0196005	0.0143139	-0.00119833	0.0206989	0.00889914	-0.005938	-0.00131355	0.0232609	0.000981212	-0.00232342	-0.00219771	-0.0168033	0.00880064	0.0132033	-0.00428411	0.0264324	-0.01126	-0.00151542	-0.0446183	-0.0152987	0.00714543	0.0104589	-0.0102055	0.0338543	0.00390515	-0.0149205	-0.0222224	-0.0148928	-0.00845987	-0.00282868	-0.015453	-0.00691685	-0.0330937	-4.71131e-05	-0.0223828	0.0102669	0.00349865	-0.0201636	-0.0116577	-0.00485221	0.0269208	-0.00964777	-0.00550105	-0.00416404	-0.0122587	0.00414566	-0.00361533	-0.00584583	-0.016068	0.00746497	-0.00759432	-0.00984175	-0.00358789	-0.00489632	-0.0032541	-0.00112229	0.00107881	0.00894184	-0.0185019	0.000365503	0.00964729	0.0332	-0.025369	-0.00459973	0.00512492	0.00843185	0.0122673	-0.00486744	-0.000121261
b1202	-0.00196345	0.00613038	-0.00625393	0.00643609	-0.0229636	-0.00766975	-0.00667803	-0.00525603	-0.000230504	0.000523902	-0.00280072	-0.00690698	0.00963257	-0.00998632	0.00527672	-0.0129822	-0.0279602	-0.00187513	0.00607134	0.0106236	0.00926372	-0.000102126	-0.00446719	0.0557502	-0.0254178	-0.00876114	-0.0214113	-0.000417791	-0.0093173	-0.0123468	0.00973407	-0.0196	-0.0163019	0.00298279	0.00133715	0.0144752	0.0101448	-0.00736562	0.00143161	-0.00357735	0.0127214	-0.0226586	0.00938063	0.010073	-0.00450161	0.00155104	0.00141202	-0.00290675	0.00772725	-0.0140887	-0.00968386	-0.00406892	-0.0137912	-0.00730108	0.0146647	-0.0028162	0.0101536	-0.0164578	-0.00238559	0.00781929	-0.00665661	-0.00348479	-0.00660017	-0.0115203	-0.0125003	0.0212049	-0.00330047	-0.0048766	-0.00289683	-0.0098005	0.00826039	0.00101907	0.00478112	-0.0058103	-0.00700549	0.00532748	-0.0105103	0.0156129	0.000637758
b1203	0.00189899	0.000740557	0.010619	-0.00138357	0.00457304	0.0042112	-0.00322153	-0.00283585	0.00851395	0.00184267	8.3324e-05	-0.000246521	-0.0189506	-0.00220641	0.00415749	0.00337533	0.000166137	-0.00445034	0.00326294	-0.00756092	-0.00687381	0.0105294	-0.00912035	-0.00447621	0.00762834	-0.00674552	-0.00525374	0.0026388	-0.0271094	0.0291915	0.00158232	0.00169767	-0.00355336	0.00951331	-0.00585973	0.00724981	-3.16048e-05	-0.00305057	-0.0083356	0.0117183	-0.0115134	0.00109748	0.0212797	-0.0127055	-0.00305557	0.0066009	0.00292674	-0.000399712	0.00903568	-0.00880116	-0.0116199	0.00645414	0.00661485	0.00927933	-0.016997	0.00102288	-0.0180451	0.00526758	-0.000863743	-0.0042945	-0.000141678	0.000550991	-0.00436426	-0.00402559	0.0133414	0.000331008	0.0145688	0.00706755	-0.010798	-0.00441329	0.00828022	-0.014823	-0.0178497	0.00697094	0.00186025	-0.0140326	0.00345519	-0.00160301	0.00313991
b1204	0.00123957	-0.0104846	-0.00149011	-0.00330102	0.00735469	0.0130911	-0.0113633	-0.00118278	0.0156363	-0.00373095	-0.00231021	-0.00679308	-0.0369688	-0.006359	0.00373337	-0.0148914	0.00147712	0.0122391	0.000302285	-0.012172	0.0160122	0.00952625	-0.0136169	-0.00633353	-0.00589893	-0.010592	0.00698593	0.0231557	-0.00444565	0.0270378	-0.0107209	-0.0084297	-0.00025745	-0.00822888	0.00244323	0.00373494	-0.0153505	0.0218903	-0.0011001	0.000565164	-0.00560681	0.00225187	0.0391591	-0.00121199	-0.00587771	0.0103779	-0.00198536	-0.000416321	-0.0145671	-0.000849404	-0.0106765	-0.0139143	-0.00118063	-0.00414839	-0.00483607	0.00206813	0.00118116	0.00114847	-0.0084635	0.00336906	-0.00330542	0.00174111	-0.00631068	-0.00459928	-0.000156824	-0.00115941	0.00236117	0.00275254	-0.00349703	0.0120744	-0.0050243	-0.0227424	-0.00504766	-0.0112382	-0.0062501	-0.00561129	-0.00407469	-0.00360305	0.011623
b1205	2.69765e-05	-0.0116759	-0.00122538	0.0191859	0.00888207	0.000228007	0.0144355	0.00926694	0.0106007	0.000939804	-0.000659182	-0.00715779	0.000651742	-0.00397651	-0.0256202	0.00249675	-0.00713392	-0.00376075	-0.00217583	-0.0136336	-0.0115569	0.00529033	-0.00333608	-0.00617441	0.00136159	-0.00035155	0.0167254	0.00127121	0.00843376	-0.00806019	-0.000316354	-0.00775193	-0.000365103	-0.00218543	-0.00242281	0.0263033	-0.00837263	-0.0070163	0.00069265	-0.00160696	0.012076	0.00708872	0.00882805	-0.00860953	0.0529879	0.0201338	0.00100008	-0.00837069	0.00767063	0.00485092	0.0194076	-0.00561675	0.0103797	-0.00306235	0.035524	0.000557423	0.0102681	0.0132625	0.00395495	0.00216323	-0.0167875	-0.0114497	-0.00599251	0.016484	-0.000165248	-0.0112035	-0.00409706	0.00121743	0.00697917	-0.00630747	-0.0150177	0.00252462	-0.0101537	-0.00424342	0.0103321	0.00965899	-0.00415206	-0.0223726	0.0126312
b1206	0.00169721	0.0176745	-0.00308723	0.00285545	-0.0225029	-0.0129771	-0.0044147	-0.00572406	-0.00585676	0.0103265	0.0170364	0.0103316	0.0154351	-0.0060169	0.00838125	-0.00644995	0.00452943	0.00779994	-0.000539666	-0.0165227	-0.0116559	0.0863467	-0.0103685	0.0100472	0.0122784	-0.00059264	0.00646987	-0.0032279	0.00174385	0.012149	-0.0283984	-4.56758e-05	-0.0154646	0.00539115	0.0181964	2.91374e-05	0.0107592	-0.0100508	0.0102268	-0.0185782	-0.00154686	-0.00552838	0.00364243	0.0177839	0.0154162	0.00361401	-0.00301678	-0.00853815	-0.017842	-0.00398681	0.005244	0.0248106	-0.0154996	0.00512696	-0.018076	-0.00710196	-0.00406767	-0.0123789	-0.00785566	0.00728128	0.0148997	-0.0103291	0.00367942	0.00343467	-0.00209291	0.00160449	0.0207298	-0.0119478	-0.00254743	-0.00592843	-0.0107739	-0.00631916	-0.0230403	0.0063719	-0.019841	0.00477103	-0.0232904	-0.00792067	0.0109709
b1207	0.00124689	0.00171462	0.00462816	-0.0107239	-0.0204705	0.006377	0.0138693	-0.00019192	-0.0110071	0.00437443	0.00504778	-0.000499026	0.0143194	-0.00923888	0.0045958	-0.0107393	-0.0010176	0.00614274	-0.00203004	0.00316101	-0.000771886	0.0115782	0.00209699	0.00201788	0.00303757	-0.00153506	0.00667023	0.0274459	0.0153291	0.0239232	-0.0246875	-0.00901359	0.00312116	0.0186987	0.00416414	0.0024926	0.00368877	-0.00855447	0.00391352	-0.00410778	-0.00210327	-0.00568058	0.0287901	0.00377243	0.00122288	-0.0127925	0.0168804	0.0025836	-0.000118766	0.00527225	-0.00422726	-0.00526297	0.00417102	-0.000868295	-0.0112234	0.00169286	-0.00428705	-0.00952643	8.69741e-05	-0.00271418	0.00108049	-0.0114045	0.00430883	-0.00109703	-0.0133289	-0.00693409	-0.0042488	-0.0149426	-0.0130212	-0.00595651	-0.00933502	-0.00725998	-0.00256145	0.00626672	-0.00597656	-0.00208943	-0.00306442	-0.00565396	0.00899157
b1208	-0.000383665	0.00367693	0.00775997	0.00621826	0.00700257	-0.0046861	-0.013656	-0.000322199	-0.00978865	0.00797548	-0.00275718	-0.0243767	0.021572	-0.0150916	0.00923907	-0.000407095	-0.0112625	-0.0421498	-0.00927524	0.00192236	0.0159726	-0.00257988	0.000391808	-0.022622	0.0116027	-0.0247264	-0.00395829	0.0150698	-0.00347558	0.00542014	-0.00698854	-0.0224257	-0.0197665	-0.00284288	-0.00593179	-0.0156	-0.0023398	0.00786966	-0.0101426	-0.00487739	-0.0241605	-0.0189597	0.00685149	0.0313083	-0.0218065	-0.0101303	0.00519732	-0.00415022	0.00707129	-0.0306468	0.0117393	0.00656835	0.00200034	-0.00405321	-0.00750734	-0.00149299	-0.00895666	0.00345252	0.0279685	0.000769176	0.0239248	-0.028645	-0.000949895	0.00437158	-0.00669508	-0.0172283	-0.00152955	0.0090874	-0.0023405	0.00018482	-0.00854919	-0.000667876	0.00476776	0.0124212	0.00905995	-0.0047629	0.0109202	-0.0316804	-0.00247107
b1209	0.000700717	0.0165383	0.00563802	-0.00970469	0.0142158	-0.00727094	0.0197404	-0.000697796	-0.00716236	-0.00564662	0.00273297	-0.0128478	-0.0349886	-0.0152623	0.00113883	-0.00653671	-0.00923653	-0.0182004	0.0260419	0.0114523	0.00851494	0.00573569	0.0172285	-0.0207156	-0.00474526	-0.0270088	-0.00244463	0.00334963	-0.00969188	0.0165342	-0.00615773	-0.0169386	0.021644	-0.0146329	-0.020046	-0.0051048	0.00716537	-0.0135342	-0.0154569	0.00536941	-0.00631281	0.00353693	-0.0159461	0.0107448	-0.0127117	-0.0156504	0.00153349	0.00110802	-0.016937	0.00496372	0.0111423	0.00503853	-0.00812263	-0.00853713	-0.0058806	0.00114687	0.00158942	0.00293791	0.000490746	0.00383921	-5.0403e-05	-0.0132687	-0.0106562	-0.00287264	-0.0146084	-0.00121081	0.00219361	-0.00125137	-0.0240259	0.0181537	0.00687076	-0.0223823	0.00348137	-0.00853999	-0.0290723	-0.00570947	0.00904097	-0.0116407	0.0114169
b1210	0.00269096	0.00802146	0.00744801	-0.00513961	-0.00658016	-0.00421271	-0.0271682	0.0130973	-0.0133274	0.00771952	0.0086012	0.0242034	0.00140568	0.016575	-0.0155739	-0.00524492	0.0422243	0.00149887	-0.0154368	-0.0233408	0.00791986	-0.0146213	-0.00998884	-0.0194764	0.00973568	-0.00796632	0.00456916	-0.0136293	-0.025145	-0.00505928	0.000769749	-0.0079536	0.00296572	-0.00165066	-0.000912399	0.0224158	-0.015026	-0.00727956	-0.0262228	0.0088464	-0.010156	-0.0217608	-0.000612633	0.0200088	-0.00524507	0.00782534	1.46484e-05	-0.0062318	-0.0123492	0.0230323	0.00699146	0.00767639	-0.00862432	-0.00360335	0.0335519	-0.00421656	-0.00122155	-0.013678	-0.0225441	0.00194525	0.00562279	-0.0102114	0.00087995	-0.00606466	0.00225887	-0.0145393	-0.00321429	0.00926016	-0.00537655	0.0079641	0.0104356	-0.0123604	-0.025264	-0.0126874	-0.00564955	-0.00876992	0.0110296	-0.0380421	-0.00453058
b1211	8.83214e-05	0.00750871	0.00143806	0.00386503	-0.00418851	0.00264536	-0.013463	0.00178173	-0.0235825	0.00433675	0.00851803	0.0349369	-0.0147243	0.0245743	0.00583595	-0.00287556	0.0379518	-0.00349961	-0.0192722	-0.0138628	0.0158921	-0.0204571	-0.0198238	-0.00794249	0.00690058	0.00649609	0.00390337	-0.0113322	-0.0185482	-0.00808169	0.0233405	-0.0183108	-0.00433864	0.000193553	0.0116296	0.034932	-0.00849712	-0.0123872	-0.00782274	-0.0163858	0.00346272	-0.0222402	0.0186099	0.00604424	-0.00737577	0.0128038	9.82188e-05	-0.00490018	0.010908	-0.00636426	-0.00688417	-0.00439915	-0.00443746	0.00597548	0.0130205	-0.00960827	0.0141423	-0.00586924	-0.00350889	0.00375488	-0.0169338	0.0239519	-0.00590554	0.00671346	-0.00519734	-0.0356425	0.0123924	0.000720571	0.00325377	-0.00991643	0.0128211	-0.0186454	-0.00612158	-0.000383056	-0.00776571	0.013954	0.00248325	-0.0271986	0.0135611
b1212	-0.00073193	0.010688	0.00978674	-8.02017e-05	-0.00215904	0.0162917	-0.00382925	0.01036	-0.0250209	0.00240517	0.00211722	0.0253575	0.00558114	0.0220613	0.0253216	0.00631828	0.0263203	0.0134847	-0.0462874	-0.00897963	-0.00606783	-0.0238207	-0.0212079	-0.00298341	0.00463471	0.00187511	0.00303523	-0.0202495	-0.0143744	-0.0100685	0.00850331	-0.00830135	0.00408812	0.00543896	-0.000185216	0.0175545	-0.0141954	-0.0029519	0.00425542	-0.00332173	0.0065754	-0.022766	0.0126871	0.00857467	-0.00689713	0.0124162	0.000816995	0.00213597	0.0129252	-0.0100791	0.00973588	0.00517283	-0.0030077	-0.0154293	0.0114368	-0.0129963	0.00626627	-0.000475886	-0.00909541	0.00171842	-0.019264	0.0151913	0.00195069	-0.00588717	0.0020967	-0.0294864	0.00569281	-0.00620165	0.0126724	-0.00394108	0.00404777	-0.00712773	-0.00281782	0.0189488	0.030276	0.028286	-0.0134752	-0.0372596	0.0191631
b1213	-5.4082e-06	0.00739938	-0.0136144	-0.00154571	0.00764624	0.00212071	-0.0129493	0.0101709	-0.000622965	-0.0254691	0.00378121	-0.00279908	-0.0209114	0.00255325	0.0237688	0.0146446	0.0140816	0.0120999	-0.00708592	0.0118201	0.0121239	0.0036603	-0.0118524	0.00293199	0.00774535	0.00310021	0.0155292	-0.00196938	-0.0104148	0.00214856	-0.0163112	-0.0198785	0.00914494	-0.00782316	-0.0105397	0.0112556	-0.0105112	-0.00899827	0.0149649	-0.0100213	-0.00425425	-0.0107798	-0.00220144	0.0153276	-0.00319381	-0.0125812	-0.0190859	-0.00278729	-0.0115551	-0.0233864	-0.00833446	-0.00130514	-0.00792783	-0.00328422	-0.00849108	-0.000509745	0.0104389	-0.0198735	0.0531539	0.00192907	-0.0178993	0.00757144	-0.00188731	0.0033073	0.00779326	-0.0141858	0.00717836	0.00260653	0.00945225	-0.0122183	-0.0240556	0.0100477	-0.00184248	-0.0113817	0.00203795	-0.0103656	0.0110623	-0.0284091	-0.00341301
b1214	0.00274846	-0.00607495	0.028221	-0.00582805	-0.00426278	3.74698e-05	-0.0192904	0.0140471	-0.00404384	-0.00895517	0.00232008	-0.00142285	0.00236782	0.00356966	-0.00764371	-0.00633368	-0.00890838	0.00491015	0.00606448	-0.00590423	8.97179e-05	-0.0151485	0.00140378	0.00525987	0.0182998	-0.00158364	0.00610174	-0.00342404	-0.00227445	0.0104765	0.0037094	-0.0109329	0.0241835	-0.00302452	0.00248135	-0.00247943	-0.0169465	0.0313499	0.00592154	-0.00187001	0.00758861	-0.00995192	-0.0157054	0.00993796	0.0032368	0.0020841	-0.00439221	0.000688454	-0.0136222	0.00946367	-0.0145094	0.00797597	0.0204102	-0.0110638	0.000608374	-0.000565319	-0.00411377	-0.0109642	-0.0165569	0.00384835	0.00320735	-0.00254255	0.0108735	0.000568794	0.0630506	-0.00893111	-0.011359	0.0143093	-0.0245325	-0.00779484	0.00831659	-0.000307244	-0.0149367	-0.00269343	-0.0213407	-0.000807483	0.013379	-0.00412931	-0.00295324
b1215	-0.00297129	0.0016237	0.0182835	0.00226851	-0.0258505	-0.00119999	-0.00690323	-0.00866959	0.00419591	0.0115232	0.000697544	-0.00129715	-0.0134652	-0.0119924	0.00327092	-0.0176498	0.00273135	0.00694588	0.00243056	-0.0086282	-0.00499484	0.0252341	0.00449488	0.0222678	0.00507804	-0.0182835	0.00714579	0.0245649	-0.00510949	0.00389957	-0.0118728	-0.00784657	0.0134917	-0.0250891	0.00476766	0.016868	0.000407165	0.0241663	0.00112621	-0.0178293	0.00890772	-0.0218118	-0.0106249	0.00986578	-0.00172858	-0.00283984	0.00596382	0.00860169	0.00846301	-0.0166456	-0.0202919	0.0106811	-0.000917015	-0.00124247	-0.0238818	-0.00717909	0.0118	0.00272445	-0.0269542	0.00672684	-0.000263923	-6.13414e-05	-0.00718561	0.00356845	0.0812137	0.000993522	-0.00117953	-0.0043163	-0.0149541	-0.0143275	0.00487385	-0.0442111	-0.0123597	0.0170807	-0.00891502	0.0308192	-0.0194088	-0.00907831	0.00471327
b1216	-0.000493571	-0.00381298	-0.0164373	-0.00420123	-0.000420701	-0.0101315	-0.00416283	0.00454531	0.017657	5.90847e-05	-0.00493983	0.0709027	0.00789451	-0.0195157	0.000644626	0.00227677	0.0169663	5.61775e-05	0.0019522	0.0190446	0.00321593	-0.0173792	-0.00253582	-0.0131581	0.0189734	0.0164136	-0.00587099	-0.00519952	-0.022222	0.00864026	0.00760911	-0.00468507	-0.0022295	0.0109333	0.00235347	0.00134875	-0.00292646	0.0108166	-0.00808079	-0.0108633	0.0151813	0.0158627	0.0072737	-0.0305013	-0.0031946	0.0196078	-0.0151593	0.0418804	0.00125218	0.0023292	0.0455927	-0.0211948	-0.00451886	-0.00395109	0.00366213	0.00629091	-0.0167569	0.0158722	-0.00328738	0.000416085	0.000294292	0.00791418	0.0118426	-0.00541767	-0.0147227	0.0647188	-0.0238972	0.0116643	-0.00245357	-0.0112759	-0.0105943	-0.00490667	0.000604948	0.00552957	-0.0164165	3.20541e-05	-0.000636507	-0.0145308	0.00995352
b1217	-0.00186514	-0.00559441	-0.00841503	-0.0019642	-0.0162535	0.00418619	-0.00215869	0.000357942	0.00524751	-0.0103357	-0.000780047	0.00291585	-0.00933488	0.0115468	-0.00159234	-0.00135208	0.00524455	0.00369192	-0.00229363	-0.0211302	0.0108406	-0.00296784	-0.0067651	-0.00668218	-0.00747288	0.00907884	-0.0122765	-0.00997007	-0.00186336	0.00389936	-0.00899433	-0.00205062	0.00551561	0.00339198	0.00745819	-0.0113867	0.000116567	-0.00770494	-0.00323003	0.00135661	0.0238599	-0.00353188	0.00196831	0.00882635	0.00316655	-0.0128124	-0.00688435	-0.0106706	0.00196374	-0.00982015	0.00940603	-0.00620094	-0.00434669	-0.00701946	0.0124745	0.00181112	0.0103334	0.0045377	0.0310873	-0.00439241	0.00258038	0.0136559	-0.00586045	0.00512431	-0.0048696	0.0205803	-0.00580565	0.00795245	-0.0229946	0.00202104	0.00329898	-0.0117383	-0.00469845	0.00706311	0.0186736	-0.00152341	0.00107886	0.0141346	-0.00685434
b1218	0.000470539	0.0153912	0.00265818	0.00632017	-0.000955022	0.00525617	-0.00734887	-0.00160144	-0.0056104	-0.00327714	0.00370879	0.00776415	-0.0128772	0.0141304	-0.00332592	0.0023994	-0.00652392	0.00854387	0.00259909	-0.0038539	0.00416647	-0.00952541	0.00215588	0.00782831	0.0027433	0.00610582	-0.00475025	-0.001002	0.00069267	-0.0130564	0.00281207	-0.0109854	-0.00875588	0.00943236	0.00395257	-0.00750841	-0.00806211	-0.00745932	-0.0104525	0.0133408	0.000242567	-0.00283833	-0.000733508	0.00972115	-0.0201575	-0.00728718	0.00322942	0.0571911	-0.0154738	0.00181407	0.0262143	-0.00055693	0.00362143	0.00193266	-0.00372641	-0.00604245	0.00109308	-0.00921789	-0.00937666	0.00474073	0.00512732	-0.013057	-0.00562316	-0.00514297	0.00925567	0.0205926	0.00326672	0.00754412	-0.00605876	-0.00749064	0.00315461	-0.00966054	0.00833254	0.00961618	0.00813661	0.0110996	-0.00123218	-0.00397875	0.00738585
b1219	-0.00131767	-0.00936388	-0.00634191	-0.0118658	0.000730922	0.0152351	0.0134555	0.0174813	0.00559678	-0.0112388	-0.0146731	-0.0110971	-0.0240943	-0.00162372	-0.0214906	0.0142748	-0.00223564	-0.0336139	-0.014666	-0.0033985	-0.00282729	0.000529175	-0.0105145	-0.00214895	-0.0422994	0.003536	0.00576717	0.0109467	-0.00976266	-0.00422614	-0.0166282	-0.010314	-0.00708958	0.0212293	-0.0275311	0.0138213	0.00820675	-0.00380695	-0.0270233	-0.000409274	-0.00648308	0.00513812	0.00195571	0.0176645	0.0573925	-0.0193653	-0.0200691	-0.0247021	0.00337608	-0.00506808	-0.00127991	-0.0115409	0.00669123	0.0256274	0.0061795	-0.00477711	-0.00223495	0.00396415	0.017331	-0.0063519	-0.0134615	0.003322	0.00218315	0.00219495	-0.00459275	0.00501856	-0.0294356	-0.00309138	0.0270586	0.0161792	-0.015957	-0.0125347	-0.0131753	0.0143282	-0.037382	0.00415626	-0.00998914	0.00319777	0.00414561
b1220	-0.00126232	0.00481923	-0.0201619	0.000794282	0.00739102	-0.0194618	-0.00301606	0.00258307	-0.00143642	-0.00486607	-0.0092761	-0.003109	-0.0242692	-0.00646397	-0.00923439	-0.00241965	0.00706439	-0.00409614	0.000420235	0.0435896	0.0035465	-0.0145753	0.000132936	0.00104755	-0.00324334	-0.0134392	-0.00487991	0.0155434	-0.00629271	-0.0130843	0.00677163	-0.00281662	0.00272695	-0.0109415	0.009049	0.00624218	0.00438586	0.00752333	0.000278784	0.00493647	-0.00746124	-0.00190287	-0.00422663	-0.00913443	-0.0150598	-0.00481105	0.000174414	-0.00175409	-0.00500601	-0.00261261	0.0423279	0.0124439	0.00310953	-0.00679837	0.00501039	-0.00520626	-0.00599348	0.0048189	-0.0124896	-0.000737538	0.0103687	-0.0176657	-0.00755311	-0.00986479	0.00142994	0.011974	0.00100854	0.00453298	-0.0036506	0.010723	0.000566941	0.0307535	0.00936085	-0.011319	0.00414662	-0.00319617	0.0170133	-0.00508	-0.00717675
b1221	-0.00325563	-0.00522663	0.00885824	0.0120633	-0.0190177	-0.0128283	-0.0145184	0.00565353	-0.0161169	0.000964	-0.00748737	-0.0169371	-0.000107129	-0.00768061	-0.00201161	0.000522358	0.00285658	0.00241707	-0.00416047	-0.00379585	-0.0126542	-0.00846665	-0.00602138	-0.0156253	0.0111132	-0.0155582	-0.009017	-0.0085956	0.000162272	0.00990803	0.0306682	-0.00750116	0.0226346	-0.00772599	-0.00859184	-0.00865164	-0.00111998	0.002667	-0.00609514	-0.00804903	0.0197247	-0.00475964	0.000967182	-0.0101171	-0.00427985	0.0127972	0.00663574	-0.00273883	0.000276536	-0.0021066	0.00738876	0.0107483	-0.0133935	-0.0144516	-0.0112808	-0.00738359	0.0107758	-0.0124752	-0.00609258	-0.00270701	-0.00877755	-0.0106452	-0.00491442	0.0186333	-0.000743232	-0.015908	0.018964	-0.00668019	-0.0179358	0.00144158	0.000962886	0.00238023	-0.00867225	-0.00345632	-0.0113979	0.00321026	0.00586138	-0.005377	0.0044317
b1222	-0.000920234	-0.00374729	0.00417639	0.00377792	-0.00722106	-0.00776356	-0.0191547	0.00454488	-0.0177194	-0.00862057	0.00505227	0.0123826	0.028194	-0.00189496	0.00129095	0.00487145	0.0112021	-0.00963655	0.0124149	-0.000167618	0.00910353	-0.0361086	0.00994655	-0.0182224	0.0110762	-0.0125365	0.015725	0.0148569	-0.00533548	-0.00641123	0.0376697	-0.0124461	0.0116095	-0.00899064	0.00162158	0.0102376	-0.00307394	-0.0125618	-0.0209098	-0.00248226	0.0308215	-0.000868967	-0.00407722	0.0150677	-0.00544698	0.00560645	-0.0142833	-0.0106532	-0.0167515	0.00592789	-0.00149935	0.00573833	-0.0143359	-0.00181563	-0.01297	-0.00819516	0.0336474	-0.0319869	-0.0222279	-0.0044225	-0.0213259	0.00275289	-0.00318684	0.00817262	-0.0158356	-0.0105841	0.0202432	-0.0162649	-0.0126838	-0.00807081	-0.00699951	-0.0118081	-0.0194754	-0.00789369	0.00312093	-0.00734247	0.00826163	-0.00772119	0.00700607
b1223	-0.00149559	-0.00625121	-0.000553674	0.0143899	-0.0161134	-0.0111419	-0.0052586	0.00535294	-0.00616131	0.0272737	-0.00104775	0.00690464	0.000702878	-0.0158394	-0.00267072	-0.0114104	0.0883553	0.00633577	0.00701771	-0.00849865	-0.00631157	-0.022017	0.0119617	-0.026805	0.0118915	0.00794922	0.0172103	-0.00985373	0.00597035	-0.00365928	0.00864952	0.00896378	-0.0208107	-0.0142464	-0.00141463	0.00494207	-0.00632797	0.00263721	-0.00289166	0.0029329	-0.000278702	-0.00348163	-0.00326736	0.0089595	0.00727082	0.00753454	0.000299612	-0.0133343	-0.0087157	0.00932873	-0.0105734	0.00549218	-0.00858137	-0.00612219	0.0490261	-0.00194279	0.049814	-0.0238875	-0.00278062	-0.00248344	-0.00490568	-0.0114439	-0.00699234	-0.00596862	-0.00384048	-0.00253063	0.0378486	-0.005148	-0.00256104	0.000533078	-0.0242231	0.0143491	0.000269765	-0.00485629	-0.00815324	4.37472e-05	-0.00773106	-0.0419457	0.0132067
b1224	-0.0022039	-0.00242935	0.000615051	0.00782275	-0.00566965	-0.00795396	-0.0114086	-0.00318497	-0.00593578	0.00805503	-0.00635371	-0.000929537	7.41528e-05	-0.0102093	-0.00758848	-0.00198998	0.079409	0.00259955	0.00196841	-0.00288845	0.00702929	-0.0187029	-0.000578101	-0.0129641	0.00626137	0.00276534	0.010669	-0.00591396	0.0117631	0.0024713	0.0125433	0.00293666	-0.0148463	-0.00286676	-0.00165908	0.00682028	0.00380207	0.00410742	-0.00838372	-0.00148623	-0.000284547	0.00380428	-0.00457384	0.0135051	0.00274867	0.00153852	-0.00187752	-0.00932578	0.00148489	0.0112653	-0.0107025	0.00655376	-0.0117341	0.000325772	0.0445841	-0.00218129	0.0401077	-0.0225061	-0.00107894	-0.00821768	-0.00669764	-0.0130714	-0.00206731	-0.00858421	-0.00826345	-0.00319587	0.0398972	-0.00458909	0.00298759	0.00713106	-0.0148927	0.00597207	-0.00618404	-0.00197307	-0.00798005	0.00300095	-0.00411375	-0.024796	-0.00195489
b1225	-0.000632166	0.00222317	-0.000734906	0.00996022	-0.0055942	-0.0090152	-0.00565906	0.00914602	-0.00239309	0.00405362	-0.00568032	-0.000643235	-0.00994194	-0.000365407	-0.000790489	-0.00164775	0.0738643	-0.0042545	-0.00250628	-0.00656252	0.00111511	-0.00681687	-0.0231209	-0.00421169	-0.0165125	-0.00123859	-0.00571529	-0.0048154	0.0133111	-0.00607529	0.00453413	-0.00603631	-0.00450843	-0.00527178	-0.00410474	0.0126367	0.0169495	0.0013522	-0.00107122	-0.00195717	0.00706873	0.0024924	0.00754659	0.0148624	-0.00399674	0.00129534	0.0104316	-0.00805877	-0.0115142	0.00374445	-0.00228141	0.00250246	-0.00199098	0.00516312	0.0173147	-0.00165779	0.0309474	-0.0149734	-0.00175351	-0.00702211	-0.00134174	-0.00566472	-0.00612004	0.00658513	-0.00192289	0.00214301	0.0880973	0.00666566	0.00196993	0.0112506	0.00628055	0.00347666	-0.00689372	-0.00246502	-0.00381965	-4.17926e-05	0.00615845	-0.00520243	-0.00116998
b1226	0.000757592	-0.00679093	0.00178175	0.00820209	-0.00176625	-0.00803457	-0.00979423	0.00966438	-0.000393986	0.00407669	-0.0112008	-0.0108342	-0.00654489	-0.000459663	-0.00875851	-0.0033071	0.073762	0.00315148	-0.0028982	-0.00494951	-0.000569125	-0.000773506	-0.0255547	0.000389899	-0.0196084	-0.00549621	0.000631454	0.00262227	0.0144043	0.00362328	-0.00456133	-0.00111277	-0.0061322	-0.0078085	0.00643778	0.00607527	0.0173896	-0.00685493	0.00750268	-0.00231912	-0.00224981	0.00319037	0.0100945	0.0207886	-0.00133474	-0.00166377	0.0153082	-0.00947864	-0.0155031	0.00267006	-0.00422262	0.00752577	0.0119055	0.000758225	0.0108914	-0.00355955	0.024193	-0.0192641	0.000712026	-0.00557958	-0.002481	-0.00265095	-2.30404e-05	0.00246287	0.00116835	0.000383838	0.100668	0.00795771	0.012134	0.00161585	0.00983597	0.00326726	-0.0103415	-0.000621775	0.00407093	-0.00418415	0.00640305	-0.0116879	0.00933113
b1227	-0.000965765	-1.18421e-05	0.000603667	-0.0018421	-0.00100564	-0.0032879	-0.00332842	0.016585	-0.0109759	-0.00165213	-0.00683173	-0.0106831	0.00432259	-0.000196685	-0.00929696	0.00634677	0.0816668	-0.00465379	-0.0147009	-0.0071329	-0.00220275	-0.00180248	-0.0219417	0.00467672	-0.0250925	-0.00232569	-0.0063609	-0.0143221	0.0116654	-0.00343894	-0.002449	-0.0123508	-0.00207332	0.00567587	0.00454165	0.0159318	0.01859	-0.00438226	0.00612929	-0.000372012	0.00286268	-0.0056736	0.00884949	0.0132593	-0.0102984	-0.00114119	0.00781014	-0.0106022	-0.0166985	-0.00256893	-0.00230621	0.00420763	0.00602959	0.00180785	0.00620117	-0.00261214	0.021115	-0.00594665	0.000297655	-0.00808288	-0.00449665	0.00310571	0.00998277	-0.000636097	-0.00567474	0.00339622	0.102524	-0.0031904	-0.00173341	0.0138987	-0.0145892	0.00325481	-0.00690233	0.00446404	-0.00718169	-0.00140895	-0.00230415	-0.012397	0.00861242
b1232	-0.0017227	0.025917	-0.000152204	-0.000357532	-0.00739229	0.000120558	-0.0142597	0.00341941	0.00338426	-0.00181011	-0.0138722	-0.00466355	-0.0106851	0.00730873	-0.000825253	-0.00135381	-0.0182045	0.00963021	0.00502194	-0.00671557	0.00161224	-0.00534934	-0.00443944	0.014803	0.00717316	-0.0227259	-0.0226398	0.00883579	-0.00580217	0.0278297	0.00713165	0.00119059	0.00255664	0.0131607	-0.0107331	-0.00920092	0.0129483	0.00236491	-0.00835904	0.00805294	-0.00535068	-0.0100937	-0.00371734	-0.00300829	-0.0131817	-0.00703145	0.000661264	-0.0122626	-0.0104303	-0.00984168	0.00613997	-0.00347236	0.00486115	0.0135195	-0.00947948	0.00358717	0.00131081	0.0112474	-0.00336652	-0.00620927	0.00922001	-0.00503068	0.00235681	0.00825402	0.0206511	0.0490033	-0.00562757	0.00210528	-0.0116402	-0.00990315	0.00229734	-0.0202368	0.022165	0.00689883	0.00351098	0.0107369	-0.0108194	0.00261683	0.00778542
b1233	-0.000953857	0.00491016	-0.000200792	0.000579036	-0.00191523	-0.00681327	-0.000344863	-0.00807301	0.00919975	0.0046532	-0.00061795	-0.0150689	-0.00732497	-0.00245586	0.0178383	-0.00263754	-0.00240121	-0.0028596	0.000137512	0.00757967	-0.00612775	-0.0131368	-0.000175382	-0.0180278	0.00172283	-0.00952094	-0.00516307	-0.00286291	-0.0114751	0.00849755	-0.000668049	-0.00297745	0.00884658	0.0014176	0.00873342	0.00207786	-0.00344907	0.0136908	-0.022614	0.00224178	0.0175479	-0.00370177	-0.0104831	-0.00978315	-0.00120121	-0.00244398	-0.000593692	-0.014882	-0.029156	-0.00901747	-0.0173306	-0.00200154	0.00480157	-0.000585896	0.00597969	0.000218482	-0.010139	0.00918558	0.0321497	-0.00111729	0.00718816	-0.00123078	-0.00735111	0.00380569	-0.00178107	0.0324581	-0.00795339	0.00535538	-0.016169	-0.0172497	-0.00128315	-0.0150916	0.0172547	0.00173619	-0.017526	0.00781082	0.00124597	-0.00160135	0.00679949
b1234	-0.00177273	-0.0152336	0.00336414	0.0023233	0.00228247	0.00845655	0.00501221	-0.000925949	-0.0054592	-0.0139747	0.000841106	-0.00158769	0.0117147	0.00691163	-0.00578432	0.00543403	-0.0151269	0.00294029	-0.0104765	0.00295887	-0.00174081	-0.0139987	0.000464605	-0.00370869	-0.0127955	-0.000408156	0.00275015	-0.00115583	-0.00407641	0.00571613	0.00841171	-0.0106425	-0.00378706	0.00120931	-0.0125684	0.00662739	0.00245377	-0.000577192	-0.00443086	-0.00239164	-0.0209598	-0.0076854	0.00396694	0.00366285	-0.00836897	-0.0130988	0.00560035	-0.00279963	-0.000625928	-0.00141058	0.0226476	-0.00134637	0.00240607	0.00480293	0.00562438	-0.00496478	-0.0080289	-0.00283574	-0.000358613	-0.00458227	0.00243533	-0.00733049	0.00245401	0.00629034	0.00756012	0.0256792	-0.0137283	-0.00624987	0.00767695	0.00795894	0.0203553	-0.00344586	0.000446302	0.00424444	-0.0019996	0.00156149	0.00875555	0.00842999	-0.0050805
b1235	-0.000821189	-0.000929001	0.00371529	-0.0062753	0.00674078	0.00400739	-0.0014884	0.00264811	-0.00306448	-0.00186993	-0.00222255	-0.00938595	-0.0183719	0.00188884	0.00562291	0.00121985	-0.00477263	0.00421592	-0.0117226	5.7898e-05	-0.00334743	-0.0123418	-0.00240614	-0.00618614	0.000492722	0.00215223	0.00212716	0.00199588	-0.00451821	-3.71322e-06	0.012786	-0.00326865	-0.0024337	-0.00108409	-0.00422854	0.00637458	-6.27147e-05	0.00465616	0.00594184	-0.0105557	-0.00447703	-0.00415657	0.00251713	0.000978743	-0.00366765	-0.00124123	7.67992e-05	-0.00174831	0.0053531	-0.00693985	-0.000155906	-0.00434012	-0.00262408	0.00815806	0.00451376	-0.0041267	-0.00461316	0.00724505	-0.00498457	-0.0066146	0.00788309	-5.05635e-05	-0.00359296	0.0139518	-0.00062161	0.0148107	-0.00181131	0.00969091	-0.00956174	0.00183308	0.0107314	-0.000801386	0.00349184	0.0119635	0.0020135	0.00112209	0.00171762	0.00380057	0.0114737
b1236	-0.00232657	-0.00880249	-0.00389823	-0.0183046	0.0039462	-0.00495209	-0.0128727	0.00289859	0.0202918	-0.0324441	-0.00117449	-0.0181927	-0.0184825	-0.00128821	0.0254434	-0.0033007	-0.00314807	-0.00226674	-0.00249523	0.0306807	-0.00751054	-0.00541682	0.0041325	-0.00070877	0.00774431	-0.00540331	-0.0216546	-0.0113596	-0.0230075	-0.010026	0.00332184	-0.00680225	0.0119209	0.00660409	-0.00799677	0.0181404	0.0116694	0.0174058	0.013414	-0.0151378	-0.00929934	-0.0141209	-0.0307383	-0.00342251	-0.0238558	-0.00859492	0.007118	-0.0147304	0.0219582	-0.00124324	-0.0232672	0.00345933	-0.00400313	0.00821688	-0.0129559	0.000339003	-0.0197486	0.00331887	0.00677779	-0.00595426	0.0348049	-0.00812873	0.0121226	0.0226211	0.00818305	0.0516057	-0.00884318	0.0039343	-0.00335233	-0.026105	0.0250634	-0.00801673	-0.0111762	0.0190853	-0.0390638	-0.00810116	0.0077375	0.00556969	0.0157743
b1237	0.000633943	-0.00353834	0.0189061	0.00117886	-0.0261101	0.00405948	0.00389968	-0.00557744	0.000655559	-0.00338384	0.015411	0.00722435	0.00914563	-0.0254657	0.00171323	0.00174906	0.00823202	-0.000146757	0.00405335	0.0132165	-0.0291984	0.00983183	0.0212787	-0.00163633	-0.0277995	0.016169	0.0226765	0.00881226	-0.0202337	-0.000161344	0.00500965	-0.0271075	0.0126143	0.0392973	-0.000233567	-0.0385703	-0.00945414	0.0390296	0.0322723	-0.0149837	-0.0155048	-0.00264909	-0.00792781	0.0144667	-0.0189972	-0.00284995	0.00388454	-0.0041696	0.024616	7.62911e-05	-0.00498415	0.00547261	-0.0136796	0.00702824	-0.0224127	0.00385321	0.0119595	-0.00341051	-0.0252199	-0.00452228	-0.0362447	0.0153828	0.0117837	0.0111294	-0.00651352	-0.0844807	-0.0131159	-0.032057	-0.013941	0.0157379	0.0137704	-0.0262059	-0.037203	-0.00845473	0.00785728	0.008086	0.00592563	0.0141167	0.00524528
b1238	0.000399706	-0.00598036	-0.00219899	-0.0165394	0.00394275	0.00453998	-0.00634132	0.00048561	0.0198112	0.00317043	0.00364044	-0.0099354	-0.0161512	-0.00452736	0.0215107	-0.00381927	0.00986469	0.00931655	0.00918697	0.0117875	0.00167732	-0.0210327	-0.0048473	-0.000460061	-0.00446044	-0.0101371	-0.0198843	0.00497248	-0.00763131	0.0076266	-0.00123685	-0.00761134	0.00396004	0.0146139	-0.0116374	0.00065735	-0.00640517	0.0224483	-0.018949	-0.00904522	-0.00101284	0.00438498	0.00689421	-0.00552843	-0.000444335	0.000849316	0.00987321	0.00288353	-0.0169107	-0.00492564	-0.00628904	-0.0113231	-0.000578336	0.00829416	-0.0128679	0.00606681	0.00374043	-0.00441185	-0.00263442	-0.00448079	0.00180128	-0.000184602	0.00339898	0.00257813	0.00810428	0.0534935	-0.00116709	-0.00140782	-0.0110495	-0.00937677	0.00042289	0.00870873	-0.0120451	0.0155083	0.00357146	-0.0231379	-0.000633777	0.00903966	0.00732987
b1241	0.00145208	-0.000374087	-0.0135609	0.0254245	-0.000987704	0.00121754	-0.00728229	-0.0174626	-0.0116943	0.0129878	0.00539348	0.0105563	-0.00672463	-0.00309761	-0.00825463	-0.000495246	-0.0233651	0.00586059	-0.00819658	-0.000866482	-0.0335531	-0.0110374	0.00514991	-0.000128299	-0.00282864	0.00838824	-0.116601	-0.0186662	0.000373431	-0.00865754	-0.00848179	0.00560683	0.0136441	-0.0112819	0.00638291	0.00635847	-0.00822635	-0.00468197	0.0122861	0.00335609	0.0168289	-0.00631391	-0.00852098	0.0116879	0.0378671	0.0162172	-0.014027	-0.00374429	-0.0033483	-0.00302176	0.0160003	-0.00452174	0.0273102	-0.0116702	0.017854	0.000889514	-0.0174939	-0.00578381	-0.0162268	0.0020509	0.0129248	0.014356	0.00476426	0.0111277	-0.00949206	0.00616885	-0.000811511	0.0121036	-0.019807	0.00319393	0.0112663	-0.0117256	0.0184353	-0.00292772	0.000535001	-0.00950381	-0.00294408	0.0195774	0.00133649
b1242	0.00224085	-0.00570081	0.00446931	0.00509658	0.00424353	-0.00936707	0.00203748	-0.00852445	-0.013991	0.000771278	0.010692	-0.0119693	0.00311863	-0.0628341	-0.0094767	0.0105426	0.00868866	-0.00997558	-0.0302563	-0.0128831	-0.00660016	0.0438666	0.0100411	0.0132077	0.00676919	0.0142287	-0.0660332	0.01404	-0.00924485	0.0133326	0.0105458	-0.0043859	0.00877504	-0.00890828	0.0154292	-0.0143209	-0.0132854	-0.0137125	0.00967924	-0.00727248	0.0229303	-0.00151726	0.00315602	0.0210422	-0.00278791	-0.0161595	-0.00580401	-0.0163241	-0.00986904	-0.0119725	0.00395618	0.0136783	0.0211535	-0.00535225	0.0188237	-0.00727414	-0.0192203	0.0142343	-0.0214916	-0.00367483	0.00494576	0.00259039	0.00244952	-0.00071372	0.000330893	-0.00255393	-0.0233908	-0.0142314	0.00275369	0.0250353	0.00200867	0.0371469	-0.00853216	0.0239958	0.00818384	-0.00487777	-0.000676309	-0.0151811	0.0193716
b1243	-0.00326204	-4.27553e-05	0.0141323	0.0242703	-0.0186382	-0.0203615	0.00832188	-0.0128837	0.00714741	-0.00949532	0.0103084	-0.0141435	-0.0112306	-0.0897248	0.00890127	-0.00643646	0.0184548	0.0017787	-0.00580598	-0.0053268	-0.0209648	0.018008	0.0107337	-0.015389	-0.0130096	0.015619	-0.0213177	-0.0249233	-0.00559065	0.00556827	-0.00964895	-0.013892	0.00739855	-0.0124102	-0.00774829	-0.00247196	-0.00825496	0.0257206	0.00296633	-0.00448145	-0.00796733	-0.0133705	-0.00112468	0.01997	-0.00514715	-0.00395205	9.90814e-05	-0.00707702	-0.00113062	0.00166279	0.00775367	-0.0132119	-0.00966727	-0.00473464	0.00719817	-0.00156998	-0.0165579	-0.0126378	0.00670545	-0.0132681	-0.0112162	0.00663249	0.00433285	0.000953395	0.000614669	0.0024236	0.0105128	-0.023771	0.0381449	-0.00156549	-0.00365934	0.00694943	0.0102791	0.0100449	0.000312348	0.0164086	0.000595909	0.00786056	0.00232785
b1244	-0.00146024	0.00474948	0.0085999	0.0123152	-0.00788978	-0.00781359	-0.00300059	-0.00847733	0.0110665	-0.00350041	0.00450302	-0.0116011	-0.0158145	-0.0795492	0.0155837	-0.00425099	0.0135349	0.00173255	-0.00697297	-0.00377809	-0.0199371	0.0133663	0.0061627	-0.00861107	-0.0141916	-0.00134816	-0.0288624	-0.0141513	-0.00465411	0.00825793	-0.00606217	-0.0161979	0.0036707	-0.0139911	-0.010656	-0.012553	-0.00537842	0.0244696	-0.000167791	-0.00382289	-0.00989731	-0.010376	0.00286894	0.0125281	-0.00707548	-0.000405136	0.00881146	0.00388946	-0.00538511	0.0177199	0.00279886	-0.00741979	-0.00804315	-0.000289041	0.00608614	0.000562691	-0.0163073	-0.0120358	0.0122313	-0.00845645	-0.00453252	-0.00164376	-0.00277948	0.00515028	-0.0068932	0.0030157	0.0182913	-0.00621546	0.025037	0.00293743	-0.00143044	0.00812174	0.0177387	0.0051181	-0.0010703	0.0132761	-0.000996482	0.0105501	0.00270918
b1245	-0.00257066	0.00108173	0.00872182	0.0169937	-0.0124386	-0.00156388	0.00127695	-0.0115928	0.00109756	0.00147273	0.000780833	-0.00675427	0.00101921	-0.0876112	0.0258795	-0.00390458	0.0145318	-0.000304573	-0.00677269	-0.00748877	-0.0256456	0.0144992	0.00586347	-0.00593694	-0.0205155	0.00390567	-0.0232731	-0.0130516	9.73112e-05	0.00691033	-0.0120553	-0.01722	0.000448576	-0.0143178	-0.00666123	-0.0181205	-0.00568864	0.00658018	0.000451159	-0.000893307	-0.00902165	-0.0145613	0.00839374	0.0151831	-0.00617997	-0.000694874	0.00450117	0.00233482	-0.0170338	0.0261801	0.00939808	-0.0142984	0.00273259	-0.000944081	0.0053157	0.00013183	-0.0231119	-0.0127947	0.0076183	-0.0118606	-0.0075964	0.00198185	0.00154169	0.000562204	-0.00214516	0.00870917	0.0270795	-0.00858379	0.0264867	0.00858388	-0.0027126	0.00407217	0.0167472	0.0107611	-0.00236209	0.0189374	-0.00491314	0.0076015	0.00204523
b1246	-0.0021782	0.00259472	0.0144175	0.0176072	-0.0165687	-0.00388586	0.00457634	-0.0087542	0.00272073	-0.00141784	0.00176113	-0.0160609	-0.0171615	-0.0964286	0.0255544	-0.00348609	0.0165182	-0.000588997	-0.000152013	-0.00482899	-0.0283627	0.00438786	0.0126891	0.0017681	-0.00949571	0.00142638	-0.0206789	-0.0163085	-0.0114376	0.00388621	-0.00413763	-0.0155842	0.00546318	-0.0083655	-0.00784222	-0.0164805	-0.00812701	0.014624	0.00275197	-0.000966371	-0.00748428	-0.016808	0.00443443	0.0191437	-0.00646167	-0.00603103	0.00452204	0.0019212	-0.0125565	0.0244867	0.00743844	-0.00872327	-0.0089977	0.00257748	0.00273868	-0.000746906	-0.0259316	-0.0199898	0.00306943	-0.0118452	-0.0012986	-0.00302771	0.00544168	0.00445612	-0.00504494	0.00439205	0.0326341	-0.0156707	0.0301049	0.00240493	0.00245806	0.00110944	0.00874824	0.00200284	0.00459454	0.0182832	-0.000938067	0.01764	0.00243976
b1247	-0.00316262	0.00378737	0.0166781	0.0192379	-0.0262514	-0.000656465	0.00101431	-0.0133272	-9.5407e-07	-0.00548342	-0.000629246	-0.0166316	-0.0146899	-0.0937507	0.0243545	-0.00545218	0.0260798	0.00348701	-0.00869206	-0.00177324	-0.0237427	0.00289248	0.0187993	0.00660986	-0.00525363	0.0097481	-0.0171152	-0.0147186	-0.0087676	-0.00147919	-0.00289383	-0.0160729	-0.0026648	-0.00231644	-0.00487226	-0.00995713	-0.00866502	0.0239501	0.0065359	-0.00269557	-0.00291861	-0.0204826	0.00126635	0.0257285	-0.00254092	-0.00922017	-0.000641038	0.000798398	-0.00698567	0.0200213	0.0104948	-0.00939709	-0.00622573	-0.0021405	-0.00240162	-0.00373859	-0.0248968	-0.0170498	-6.82311e-06	-0.0136888	-0.0075583	-0.00252499	0.00541918	-0.00700191	-0.00309953	0.00532472	0.0311012	-0.0136638	0.0346432	0.0080305	-0.00846844	-0.00370511	0.00706054	0.00143125	-0.00105593	0.02057	-0.00588383	0.0183152	0.00545447
b1248	0.00687482	0.0360906	-0.0151897	0.0094677	-0.00485655	0.0199989	-0.025063	-0.0112218	-0.0129591	-0.0251015	0.00407735	0.00604352	-0.0247206	0.0268479	-0.00684825	-0.0143869	0.0182404	0.0231517	-0.0116606	-0.00182269	-0.000803809	-0.0189767	-0.0155462	0.0387978	0.00596664	-0.0308	0.00327503	0.0127898	-0.0222433	-0.000344363	0.000724127	-0.00868412	-0.00372834	0.0125372	-0.00595948	0.00643608	-0.00469764	0.00221118	-0.0263181	0.0123251	0.0148189	0.00380988	-0.0106901	-0.00185434	0.00185086	-0.000949413	-0.00393678	0.0130881	-0.0106724	-0.0212541	-0.00589205	-0.0231734	-0.00286352	-0.00284028	0.00574408	-0.0016172	0.0262449	0.0143532	-0.00764354	0.00921909	-0.0304747	0.00462238	-0.0145523	0.0027386	-0.00128972	0.0153565	-0.00884987	0.0130637	-0.0150447	0.00328883	-0.0164662	0.00552523	0.00650359	-0.0239745	0.00872483	0.0210031	-0.000657115	-0.0200793	0.00219648
b1249	0.00116498	0.00892353	-0.013641	0.00552599	0.00216777	0.00895595	-0.0188158	0.00589152	-0.00787002	0.00137551	0.0114996	-0.0189153	0.00052619	-0.00659648	-0.00502728	0.00692244	0.00402612	0.00357908	0.0140495	0.00306435	-0.00357822	0.00125526	-0.00109876	0.00719857	-0.00168506	-0.00504166	0.0127582	0.00372343	-0.0072309	0.0023069	0.0137301	-0.0185673	0.000625761	0.00717775	0.0201924	0.00554193	-0.0112466	-0.00138272	-0.0195007	0.000810978	0.00807439	-0.00180459	-0.0213338	0.0123179	-0.0108167	0.0038849	-0.0106368	-0.00551915	-0.00112524	-0.0195813	-0.00302304	-0.00997609	-0.00277141	0.000581274	0.0125037	0.00730695	0.00420677	-0.00362788	-0.018002	-0.000353484	0.00488138	0.00282825	-0.00205578	0.00081591	0.00397976	0.0177108	-0.0121264	0.00272548	-0.00783908	-0.0056483	-0.00714179	0.00117021	-0.00942844	-0.0289952	-0.00470194	0.0231221	0.0069148	-0.0236355	0.00150708
b1250	0.000579234	0.00590512	-0.00449722	0.00729844	-0.00206161	0.000288959	-0.0150407	0.00412928	-0.000348283	-0.0207802	0.000882501	-0.0196571	-0.00146252	-0.00922434	0.0154091	-0.00322263	0.0117086	-0.00354328	0.010348	0.00742721	-0.00600423	-0.00504013	-0.00862848	0.00514628	-0.00570951	-0.000212242	-0.00222681	-0.00170733	0.0516907	0.00965313	-0.00993482	-0.00229586	-0.0056154	0.00337153	0.00199736	-0.0031494	-0.00906566	0.0129978	0.00526541	-0.0103345	0.000294862	0.00119839	0.00830561	0.00149055	-0.0108316	0.00018769	-0.00924076	-0.00279881	-0.00682881	-0.00680653	-0.00202502	-0.00429476	0.00441088	0.00500094	0.00303261	0.00287132	-0.00285132	0.00896824	-0.0134774	-0.00419665	0.00623222	-0.00457832	-0.00335239	0.0118307	-0.0148594	0.0383654	0.00131369	-0.00578187	-0.00786573	0.00404443	-0.00513297	-0.0173729	0.0224996	-0.00789087	-0.00197392	-0.00602169	0.0130925	1.6075e-05	-0.0131481
b1251	-0.00164511	-0.000242071	0.000925924	-0.0192821	-0.000970574	-0.0154745	0.0196511	0.00215568	-0.0127684	-0.015305	0.00603818	-0.0145851	-0.0243805	0.00758634	-0.0145791	-0.0146669	0.00374522	-0.01222	0.00461523	-0.00729501	0.00429318	0.00657869	-0.0137502	-0.00683024	-0.00980943	-0.0109718	0.00651225	-0.00197801	-0.00206522	0.00447379	-0.00325757	-0.0135598	0.00794945	-0.00866574	-0.00632788	0.0024153	-0.00730931	-0.0131463	0.0011325	0.00753874	0.0114287	0.0277011	-0.0286033	-0.00382439	-0.00954653	-0.00990692	-0.00489417	0.00909773	-0.00794363	-0.0125524	-0.0264683	-0.0159871	-0.0259945	-0.0151011	0.000105549	-0.000579624	-0.00365807	0.0118122	0.0127583	0.000838332	-0.00457105	-0.0236051	-0.00692776	-0.00312162	-0.00245313	-0.000402648	-0.00683637	-0.00877206	-0.0203958	0.00736332	-0.0332275	-0.00931362	0.0204868	-0.00321418	-0.027142	-0.0128854	-0.00282496	0.00278697	0.0170023
b1252	0.00341228	-0.00986496	-0.00582457	0.00335071	-0.000449089	-0.00552804	0.000606804	-0.000241729	-0.000899043	0.000249984	-0.00729907	0.0234062	-0.0011352	0.00379306	-0.0147109	-0.00650785	0.0341882	-0.00230952	0.00546332	-0.00255338	-0.0173268	-0.00381882	0.0161598	0.00289168	-0.00345447	-0.00234235	0.0156225	-0.00442195	0.00370458	0.00125356	-0.00325738	-0.00845792	0.00641097	0.0148732	0.00701548	-0.00363067	-0.00512032	0.00152772	-0.00304845	4.01712e-05	0.00894185	0.10098	0.0014797	0.00449354	-0.0124948	-0.00566892	-0.00633344	0.00445382	0.00242687	0.0215158	-0.0119356	0.000683241	-0.00225465	-0.000624079	-0.005532	0.00072625	-0.00259664	0.00253537	-0.0102792	-0.000540062	0.00887757	0.00271074	-0.000230267	0.0105198	-0.00422465	-0.00183057	0.0013319	0.00154891	-0.00955434	-0.014613	-0.0029374	0.00150825	-0.000844969	0.00370441	-0.002906	-0.0106715	-0.00228692	0.000850975	0.000595847
b1253	0.00338323	-0.019456	0.00131833	0.00179602	-0.0266738	0.0160443	-0.00661659	-0.000994693	-0.00718381	-0.0103974	0.00366508	-0.000731027	-0.027059	0.00258096	0.00298195	0.00431812	-0.00774786	0.0218854	0.00727398	-0.00565721	0.00106634	-0.00783763	0.00215322	-0.0170083	-0.00626959	0.0169825	-0.00568028	0.011016	-0.00502755	0.00974718	0.0111553	-0.00951789	-0.00216399	0.0138676	-0.00563075	-0.00900005	-0.00153994	0.0103831	0.00510353	0.00345684	0.00033394	-0.00863745	0.0365193	0.00390414	-0.00210518	-0.00805016	-0.00578281	-0.0183335	-0.00305917	0.0124021	-0.0312624	-0.00275172	0.00578211	0.00271069	0.00115968	-0.000460194	0.00547377	-0.00698561	0.00500148	-0.00378931	0.00181107	-0.00314521	-0.00806406	0.00759055	-0.00901042	0.00655015	0.00721976	-0.0123647	-0.00210387	-0.00757076	0.00875464	0.00596411	-0.0151864	-0.00474882	0.00136175	0.00377444	-0.00531153	-0.00211972	0.00579561
b1254	0.00524684	-0.0189085	-0.0240572	0.0179517	0.0232287	-6.28803e-05	-0.00613673	-0.00189283	-0.000728222	-0.00729067	-0.011939	0.0183516	0.000460522	-0.0252853	-0.0227366	-0.0254147	0.0183777	0.0136322	0.0129052	0.0232059	0.000206849	0.0253559	-0.0351953	-0.00811122	-0.00118007	0.0154707	0.0300578	0.0266081	0.00658684	0.0011278	-0.0164561	-0.0084043	0.00451042	0.0184063	0.00478973	0.000361755	0.0195639	0.0297698	-0.00316166	0.0102465	0.00178156	0.0012208	-0.00055962	-0.00212815	0.00981542	-0.00292004	-0.0114739	0.00761887	-0.0152525	-0.0166198	-0.00850764	-0.0162103	1.58247e-05	-0.00542859	-0.00854126	0.000442272	-0.00767455	0.0165224	-0.00970866	-0.0105332	-0.00500902	0.00644027	-0.00623369	0.0176939	-0.0169105	0.0325232	0.0131547	-0.0121401	-0.0109346	0.036144	0.0101927	0.0356952	-0.0526709	-0.000737337	0.00600891	0.0346942	-0.00956052	-0.0260834	0.0401016
b1255	0.00701124	-0.0255504	-0.0273589	-0.011636	-0.00233362	-0.00854005	-0.00815895	-0.00740661	-0.0136613	0.0196466	-0.00751717	0.0261813	0.0133717	-0.00635129	-0.00865788	0.00628698	0.0022642	-0.0134118	-0.0107734	0.00893428	-0.00893204	0.02506	-0.0116998	0.00891622	-0.0123842	-0.018626	-0.00765252	0.0036731	0.0182362	0.0214066	0.00214722	-0.00325779	0.00965143	0.00795225	-0.0244139	0.00643931	0.00660171	0.00987486	-0.0179686	-0.0150984	-0.0180868	0.00670587	0.015988	0.0126769	-0.00510881	0.00819951	-0.0109444	-0.00248395	-0.000137445	-0.00535117	-0.0110459	-0.0194638	-0.034082	-0.00608682	0.00385652	-0.00201492	0.00212141	-0.00981239	-0.0115226	-0.0199149	0.0277891	0.0266219	0.0143879	0.0155955	-0.0078457	0.0474152	-0.025381	-0.0048438	0.00325213	0.0246034	-0.00882804	0.0354437	-0.0512655	-0.0110503	0.0294208	0.0160015	-0.0130469	-0.00108473	0.0114412
b1256	0.00273437	0.0207562	0.00267001	0.0227278	-0.0030632	-0.012	0.00621101	-0.0112086	0.00543267	-0.00870707	0.00530663	0.0110598	-0.0101226	0.0148904	-0.00549801	-0.0154152	-0.00709435	0.00910673	0.0215386	-0.00438115	-0.000670172	0.00282398	0.0288053	-0.0144686	0.00780608	-0.0129914	0.0031877	-0.0134451	-0.0030198	-0.0138007	0.00112709	0.00403771	0.00822358	0.00810396	-0.0199104	-0.000500641	-0.017627	0.000247537	-0.00433112	0.0106892	0.01311	-0.0262182	0.00362848	-0.053927	0.0377501	0.00079045	-0.00948408	0.00355721	0.00429511	0.00301584	0.00285978	9.03696e-05	-0.0106539	-0.000353524	0.0687693	-0.00162194	-0.02811	0.0109282	-0.00218256	0.00905738	0.00323522	-0.000909532	0.000726923	0.0074461	-0.000616447	0.0243291	0.0287314	0.0117996	0.0033061	-0.00100025	0.00818773	0.00804864	0.00536435	-0.00360394	0.00857856	0.00311857	0.00311781	-0.0437543	-0.001074
b1257	0.000657369	0.00378838	0.00774073	0.00183244	0.00172434	0.00590085	0.00802257	-0.0054173	-0.00102481	0.00442522	-0.00243565	0.0195565	0.00208475	-0.00478896	-0.00373703	-0.0165852	-0.015285	-0.00520678	0.00114344	-0.00549345	-0.00753473	0.00286053	0.011771	0.00470153	0.0140733	-0.00616001	0.00022613	0.00268842	0.00564495	-0.0125586	0.00127032	-0.00943881	-0.00516511	-0.00428789	-0.0121958	0.00645765	0.00677352	0.0315037	0.0132044	-0.00534113	-0.00594694	0.00258549	0.00424647	-0.0140875	-0.0101294	-0.00183629	0.00660634	0.00235116	-0.000959856	-0.0175738	0.032509	0.00323609	-0.000745039	0.00305781	0.0147506	0.00333822	0.00534187	0.00495622	-0.00850235	-0.00114262	-0.00188067	-0.00838061	-0.00289562	-0.00128377	-0.00444619	-0.00883163	-0.00627449	-0.00236764	-0.00304236	-0.0131186	0.00633576	-0.00563164	-0.00258795	0.00985819	0.0123048	-0.0127018	0.00991117	-0.00470242	0.00280508
b1258	0.000303256	-0.00184051	-3.01675e-05	0.000397221	0.00230044	-0.006883	0.0117562	-0.00226626	0.0020642	0.00654963	-0.00303088	0.0101869	-0.00729145	-0.00360523	0.0105231	-0.0181939	-0.00727549	-0.00499309	0.0101287	-0.00988824	-0.00592967	0.0037254	-7.38275e-05	0.015798	0.0131559	-0.00348347	-0.00556524	0.00866181	0.00549096	0.000756672	-0.00246201	-0.00162395	-0.0134396	-0.00754435	-0.0113929	0.00667298	0.00468193	0.00858451	0.012069	-0.00199656	-0.00111319	0.00740052	-0.00534963	-0.025284	-0.00822834	-0.00175925	0.0114038	0.00479154	-0.0138188	-0.00672038	0.0215323	-0.000935459	-0.00560109	-0.0100511	0.00946691	-0.00190678	0.00364734	0.00156587	-0.00313111	9.81223e-06	-0.00811186	-0.0127307	-0.00436829	-0.0156074	-0.000947419	0.00138483	0.00035932	0.00348768	0.0048932	-0.0084153	0.00687661	0.000703646	0.00518086	-0.00227367	0.0157343	-0.0156677	0.00704283	0.00325982	0.0015943
b1259	-0.000573986	-0.0234697	0.00646321	0.00286911	-0.0228559	0.00164252	-0.000451299	-0.00990027	0.00281112	0.00731499	-0.00897795	0.0195362	-0.00367825	-0.00236202	-0.0164515	-0.0157468	0.0169511	0.0133878	5.3964e-05	-0.0063467	0.0109653	0.00212403	0.0135488	0.00264288	0.00552395	-0.00753275	-0.00991796	0.0026309	0.0182608	-0.0250127	-0.0056683	0.00441825	-0.0113164	-0.00618662	0.00184643	0.00315849	0.00326526	-0.00279049	0.0180698	-0.00104209	-0.00706253	-0.0044364	0.0241743	-0.027158	-0.00668315	0.00308836	0.00652852	-0.00215511	-0.0189689	-0.0177476	0.0130214	-0.00262991	-0.0118733	0.00957823	0.00564071	-0.000605358	0.00495135	-0.00368812	0.0482664	-0.00762925	-0.0161118	-0.00389482	-0.0326936	0.00589025	0.00325934	-0.00630334	0.00613208	0.00924783	0.0178482	0.0066204	0.0034622	0.00204598	-0.001631	0.00494841	0.0123838	-0.00196118	-0.0282596	0.0143887	0.0159383
b1260	-0.00338023	-0.0101239	-0.00627683	-0.00995903	0.0158804	0.0164385	0.0141474	-0.0355938	0.0113535	0.219895	-0.00104891	-0.0189021	0.0120541	0.00885245	-0.0123183	-0.0104726	0.00294664	-0.00248474	0.00156944	-0.0050866	0.0218175	-0.000951713	0.00268186	0.00399592	0.00951149	-0.00317109	0.00376832	0.0115371	0.000662371	-4.37998e-05	0.00117872	0.00731582	0.0137058	-0.0360963	0.00387926	0.00624198	-0.0163861	0.0100209	0.00315806	-0.0114233	0.0103678	0.00528358	-0.0103404	0.00157196	-0.0070379	-0.0206423	-0.000528573	-0.00416843	-0.00531184	-0.01152	-0.000981773	-0.0142991	0.000173192	-0.010302	-0.00648321	0.000727574	-0.0236341	0.0159732	0.00205216	-0.00220756	-0.00299126	0.0221571	0.00435467	0.00362263	0.0271944	-0.00837722	0.00773855	-0.00228859	-0.00378094	-0.00416314	-0.0111912	-0.00854768	0.000873819	-0.0099043	-0.00629939	-0.0138273	-0.00285293	-0.00920804	0.00141968
b1261	-0.00367863	0.00796807	-0.00387566	-0.00708363	0.0192254	0.00936175	0.0129689	-0.0269739	0.0108003	0.227293	-0.000672965	-0.0161423	-0.00239555	0.0152762	-0.0148708	-0.0027083	0.000122406	-0.00390137	-0.0081424	-0.00326928	0.0200457	0.000444906	0.00125273	0.0109647	0.0178444	-0.00828783	-0.00319797	0.00802959	-0.00210611	-0.00212897	-0.00372489	0.00838305	0.0122647	-0.0387468	0.00251823	0.00549343	-0.0185603	0.00632654	0.000770101	-0.01326	0.00802845	0.0061081	-0.00623055	0.00308991	-0.00936091	-0.0214023	-0.00175451	-0.00347372	-0.00827228	-0.00883146	-0.00498406	-0.00517967	-0.000464041	-0.00987418	0.00130979	0.000247666	-0.0224058	0.0203981	-0.000506931	-0.00806336	0.00550321	0.023049	0.00932236	0.00667938	0.0159114	-0.00379423	0.0117651	-0.000789892	-0.00293767	0.00143109	-0.00790691	-0.000551782	-0.0013418	-0.0133994	0.00363101	-0.0216577	-0.000368042	0.00251431	-0.000427841
b1262	-0.00205806	0.0266257	0.00109088	-0.0215382	0.0154125	-0.00381589	0.0122748	-0.0184684	0.0169963	0.22456	0.00327611	-0.0167486	-0.0101036	0.018802	-0.0117008	-0.00954564	-0.00684337	0.00211967	0.00216074	0.00122559	0.0211478	0.00353505	0.00442422	0.013418	0.00666471	-0.00583907	-0.00505378	0.00414674	-0.0112263	-0.00884348	0.00104015	0.00759364	0.00935542	-0.0355125	0.00739969	-0.00548317	-0.0182718	0.00645561	0.00260785	-0.00749469	0.00322446	0.00422827	-0.00120824	0.0015371	-0.00894323	-0.0267905	0.00152491	-0.00545865	-0.00916665	-0.0128649	-0.00757364	-0.00729609	0.00588597	-0.00818392	0.00226226	0.0027854	-0.0170919	0.0120084	0.000736324	-0.000346293	-0.00842657	0.0205052	0.0124556	-0.000317752	0.00376551	-0.00465688	0.00331175	-0.00534594	0.0013772	0.0144915	-0.00384969	-0.00549745	0.00196618	-0.0124752	-0.000644329	-0.0164499	-0.00786771	-0.000703252	-0.000473952
b1263	-0.000157432	-0.0115553	-0.00876196	-0.0101297	0.0153572	-0.017762	0.0130618	-0.00547544	0.0250447	0.237758	0.00185032	-0.00590504	-0.00705694	0.0143285	-0.00426993	-0.0112303	-0.00299966	0.00140122	-0.00789267	0.00398458	0.0158116	0.0159039	0.0119837	-0.000589649	-0.00496554	-0.00692409	0.00151817	0.00491836	-0.00170771	-0.00626486	0.00630609	0.00608889	0.0130205	-0.0246346	0.00798499	-0.0103475	-0.00275813	0.00317976	-0.00203936	0.00319524	0.00264919	0.00475154	-0.00248269	0.00117737	-0.00746324	-0.0189489	0.00401653	0.00202432	-0.0144935	-0.00563338	-0.00266377	-0.000854976	0.00513818	0.00377509	0.0134748	-0.00021051	-0.0224272	0.00484315	0.00401812	0.0026458	-0.00819784	0.00913842	0.000774825	0.0109738	0.00378205	-0.00197039	-0.00543341	-0.00920718	-0.00105352	0.0134345	0.000478729	-0.00957025	0.0110412	-0.00782282	-0.00201584	-0.0108646	0.00706617	-0.00532851	-0.00110485
b1264	0.00184411	-0.0156774	-0.0187371	-0.0100608	0.0217371	-0.0204092	0.00760242	-0.00910012	0.0142774	0.226444	0.000166142	-0.0100983	-0.0072598	0.0211008	0.00796622	-0.0104062	0.0056356	0.0026619	-0.0221863	0.0101295	0.0106476	0.024661	0.0165864	-0.00684291	-0.0137364	0.000471835	0.00728056	-0.00591823	-0.00719375	-0.00444508	0.0142057	-0.00775871	0.00670583	-0.0260626	0.0196724	-0.0121285	-0.00144369	0.00567147	0.00777886	-0.000802671	0.00938037	0.00616077	0.00630539	-0.0024379	0.000969243	-0.0191918	-0.0075727	0.00492814	-0.00527722	0.00200376	-0.00614389	0.00340107	-0.000714365	0.00392273	0.0184448	-0.00772358	-0.0197709	-0.00210349	0.0103177	0.0058481	-0.0171176	0.00102891	0.00213892	0.000349786	-0.00300903	0.000948837	-0.0100278	-0.00533129	0.000549925	-0.000271855	0.00184503	-0.000782719	0.00986741	0.00806357	-0.00308241	0.0046594	0.00393454	-0.0224947	0.00231882
b1266	-0.000354593	-0.00779649	-0.00416946	-0.0199616	-0.0109486	0.0190365	-0.0161042	-0.00312506	0.00497131	-0.00794157	-0.00275283	0.00908087	-0.00828663	0.00451273	-0.00319349	0.001185	0.000235622	-0.000579149	0.00380071	-0.000201965	0.0101465	-0.00842302	0.000492134	-0.011211	-0.0161472	-0.0037593	-0.009895	0.0114836	-0.00386038	0.00685952	-0.00573592	-0.0130485	0.00809895	0.0205201	0.00749969	-0.000619842	0.010339	0.000976348	-0.00833738	0.0115331	0.00931835	0.00311717	0.0197415	0.0164885	-0.013145	0.00689724	-0.00692562	-0.00644071	0.0142974	-0.0169567	0.029499	-0.00697194	-0.0129645	0.0113494	-0.00528227	-0.00374071	0.00182237	0.00114899	0.00764343	0.000661936	-0.00958526	4.59212e-05	0.0103776	-0.0173164	-0.00767626	-0.0105958	-0.0036209	-0.0132517	-0.0172879	-0.016365	0.0232851	0.00060801	-0.00589618	0.00355088	0.0372868	-0.0114995	-0.00109501	-0.0134019	0.0107589
b1267	-0.000538542	-0.0097777	0.023491	-0.00701784	-0.00444762	0.0094308	0.015312	-0.00713531	0.00130856	-0.0212512	-0.00262366	-0.00357079	0.00807024	-0.00466742	0.00381547	0.00271117	0.0029548	0.00891106	-0.0058529	-0.00180174	0.0124595	0.00446532	-0.00754076	-0.00783371	-0.00591241	0.00382159	-0.00702745	0.00996634	0.00140453	-0.00271132	0.000337291	-0.00623551	0.00107444	0.00644244	0.0051572	0.0126843	0.00484217	0.0184698	-0.00765984	0.000951815	0.0150348	0.00455953	-0.0066552	-0.00351565	-0.00405968	-0.00664093	-0.0165174	-0.00525351	0.0158461	-0.00502087	0.025275	-0.0120412	-0.00111508	0.00813106	0.00688168	0.00379936	-0.00269021	-0.000247375	-0.00575607	0.00858683	0.00600266	0.0102758	0.000612428	0.00452355	0.00535552	-0.0143314	-0.00922593	-0.0118947	-0.0206701	0.00347688	0.0144608	0.00291825	-0.0163538	0.0193019	0.00803778	-0.0148923	-0.00231947	-0.00376908	0.00988561
b1268	0.0009122	-0.00507112	-0.00123917	-0.0021082	-0.0143183	0.0044395	0.0140076	-0.00289524	-0.00418365	-0.00420062	-0.00244042	-0.00421334	-0.00295392	0.0171946	-0.00330503	0.00637102	-0.000438031	-7.54326e-05	-0.0141342	0.0141154	0.00213683	0.00950489	0.0112898	0.00349865	-0.00560088	-0.00224571	0.000818409	0.00697182	0.0184688	-0.00998497	0.0116075	0.00660445	0.011584	-0.00020104	0.0117533	0.00465746	-0.00391862	0.0106773	0.000735416	0.00540579	-0.00787141	-0.00588918	-0.00391325	-0.00159203	-0.00570402	-0.00148483	-0.00476364	0.00425587	0.0224433	-0.0123068	0.0222935	0.00218934	0.00458433	0.0135796	0.00823407	-0.00649279	-0.00845526	-0.000814102	0.0167718	-0.0055059	0.0105896	-0.00767445	-0.000631688	-0.00178557	0.00491166	0.0242638	-0.012449	-0.00960914	-0.00971758	-0.004349	0.0186067	0.00104901	-0.005096	-0.0108535	-0.0126546	-0.01406	-0.0154476	-0.00767316	0.00963431
b1269	-0.001865	-0.00993501	0.0157664	0.00802251	-0.00908962	-0.00341831	-0.00893781	-0.00684671	0.0293841	-0.00859378	0.022348	0.00282114	-0.00144444	-0.00595287	-0.0103691	0.00484255	-0.00199024	0.00755813	0.0169192	-0.0125973	0.0113171	-0.0289824	0.00776654	0.00447578	0.0249918	-0.000246862	-0.00882636	-0.025463	0.0188199	-0.0108337	0.0157455	-0.0100918	0.00752659	0.0176155	0.012171	0.0425385	0.00962114	-0.00131791	-0.00443154	0.00175921	0.00246522	-0.00267074	0.0729236	0.0105143	-0.00547184	0.00411842	-0.0138394	-0.00559397	-0.00302189	0.030914	0.00123056	-0.000572001	-0.00779197	0.0168344	0.0068835	0.00413298	0.0033937	-0.00140054	0.001745	0.00509964	-0.00964146	-0.0024224	0.00712539	-0.0179418	-0.00193155	0.0131199	0.00504298	-0.00330255	-0.00680042	-0.0189779	-0.00828206	0.00260438	0.000748249	-0.0190041	-0.0190625	0.00927962	0.00490029	-0.00652148	0.00373816
b1270	0.00107402	0.00316999	-0.00478701	-0.00383164	-0.0363626	0.0159339	-0.00808843	-0.00828151	-0.0240829	-0.00907431	-0.0214992	-0.000589641	-0.0288397	-0.00250617	-0.0327032	-0.00634236	0.00639868	0.0208843	-0.016965	0.0149545	-0.00839418	-0.0415608	0.00634639	-0.004832	-0.00501076	-0.0122392	-0.00212264	0.0301956	-0.0177817	-0.0278642	0.0028975	-0.0106775	-0.0188893	0.00511943	0.00176128	0.00250993	-0.0155987	-0.00309481	8.31354e-05	-0.0444139	0.0284264	0.00258107	-0.00881455	-0.00107534	-0.00263301	0.00920296	0.0103133	-0.00781072	-0.00173071	0.0256687	-0.0444466	-0.029929	0.00497645	-0.00192311	0.00732967	0.00446401	-0.0138603	-0.00859708	-0.0121821	0.00346439	-0.0106018	0.00239977	0.00467831	0.00696964	-0.00166493	-0.0137784	0.00588588	-0.00647674	0.0158747	0.0296996	-0.00109883	0.0217042	0.0108158	0.00731757	0.0219936	0.0161711	-0.000739429	0.0049363	0.019399
b1271	-0.00194984	-0.00135558	0.0011292	-0.0131153	-0.00496873	0.0213971	-0.0211204	-0.020946	-0.000693892	0.00329103	-0.0239097	0.0107612	0.0247246	-0.00626729	-0.0151885	-0.0144274	0.00860496	-0.0011657	0.00603865	0.0085635	-0.014669	-0.028285	0.0213391	0.0175484	-0.0248043	-0.0150285	0.0142345	-0.0100058	-0.0111791	0.00465525	-0.0123572	-0.0269477	-0.024662	-0.00795037	0.00291352	0.00421627	0.00835707	-0.00261205	0.00799245	-0.0244346	0.0104043	-0.00291233	-0.00943154	-0.00249612	-0.0132252	0.0202756	0.0012008	0.00245756	-0.00193304	0.0110125	-0.0195033	-0.0132092	-0.00909791	0.0158349	0.0148701	0.0073961	-0.0217229	-0.00972712	-0.0139228	0.000674198	0.00609325	0.00628403	-0.00757879	0.0195948	0.00350916	-0.013097	-0.0134076	-0.00686902	0.00559047	0.00622872	-0.0078896	0.0344396	-0.00135427	-0.00919447	0.0120806	0.00264008	0.00348149	0.00325966	0.003843
b1272	0.000317029	0.0178853	0.00216144	0.0149507	-0.0147069	-0.0255766	0.0176006	-0.00120758	0.00340464	-0.00332068	-0.00116634	-0.00645147	-0.0105204	-0.00704551	0.00832992	-0.0075044	-0.0022896	-0.0107605	0.00397466	-0.0122478	0.0118076	0.00441209	-0.00427303	0.0119733	0.0057337	-0.0129759	-0.0148341	0.0105871	-0.00523128	-0.0113267	0.000173813	-0.00760163	-0.0028005	0.0115547	0.00785526	-0.00777361	0.00188786	0.00772046	0.0071875	0.011723	0.00422786	0.00470971	-0.0225272	-0.00526053	-0.00755816	0.003323	0.00202313	-0.0108377	0.0131981	-0.0175197	-0.0214792	-0.0110284	0.0400544	0.00243932	-0.00509852	-0.00260836	-0.00751566	0.0117295	-0.000248176	0.00245003	0.00156953	0.0141936	-0.0056339	0.00604128	0.00257165	0.000965404	0.000150282	-0.00244149	-0.00969421	-0.022872	-0.00596031	0.0761984	-0.00497198	0.000288852	-0.0314574	0.00105866	0.000691	-0.000467642	0.0182083
b1273	0.00491744	-0.00135545	-0.0261358	-0.00239145	-0.00234918	0.00775662	0.00103779	0.0176396	0.00906995	-0.0272158	0.00677732	-0.0134149	0.0058487	-0.0198394	0.00440009	-0.0156943	0.0155504	-0.00719126	-0.011442	-0.0114751	-0.00280319	-0.0040462	-0.00767153	0.00560191	0.00570571	0.00287543	0.0021343	0.00163362	-0.0128481	-0.0275031	-0.00132574	-0.00525422	0.0036662	0.00483112	0.0139101	0.00750116	-0.0177667	-0.00513168	0.00993092	-0.0107785	0.0120041	-0.00850328	-0.0223725	-0.00865777	-0.00026942	0.00586571	0.000555581	-0.0220475	-0.00761427	-0.00942191	-0.00353246	-0.0179863	-0.00103759	-0.0148077	0.0109051	-0.00964871	-0.00860236	0.00992931	0.0285458	-0.00302618	-0.0177885	-0.00829074	-0.00666796	-0.0161121	0.00214275	-0.00971978	-0.0101355	0.00735017	-0.0145353	-0.00352174	-0.0288762	-0.0212942	0.0158127	0.00356698	-0.00912888	-0.00168016	-0.00424239	-0.0091003	0.024858
b1274	-0.00332529	-0.0287414	0.000606635	0.00551117	-0.00283012	0.00239808	-0.00211701	-0.00656202	0.0429274	0.0164838	0.000635164	0.00692932	-0.0224841	0.00368899	0.0199421	-0.0043858	0.000777552	0.00650886	0.004941	0.00569341	0.00592705	-0.00886069	-0.00399805	0.00364901	-0.00166161	-0.00212714	0.0186807	0.00675075	0.00511553	-0.0196074	-0.00606848	-0.00969941	0.00860564	0.0256137	-0.0147685	-0.0033387	0.00809963	-0.00192653	0.00427378	-0.00941637	0.0066372	0.000977529	0.0372685	0.00632154	-0.00831193	-0.00497427	0.00351227	0.00658935	-0.00821913	0.0116574	-0.0109817	-0.00303732	0.0107889	-0.0103208	-0.00847003	0.000398302	-0.0190417	-0.00939979	0.00315893	-0.000867303	0.00597393	0.0105389	-0.018807	-0.00765	-0.00232419	-0.0103042	-0.00310426	-0.00451428	-0.00309653	0.00517305	0.00436846	0.0221513	-0.0221868	-0.00370348	-0.0267402	-0.0115282	0.00749371	0.0197622	0.00159083
b1275	-0.00421709	-0.0303044	-0.00431683	0.00609866	0.00777364	0.0118995	0.00432242	0.00311084	-0.00582601	-0.0243561	0.018074	-0.0236933	-0.0168969	0.0161085	0.0152535	0.021453	0.00267179	0.0135742	0.0258849	-0.0158007	0.0256501	0.00289161	0.0780641	0.00776641	0.0105862	0.00478673	-0.00773185	-0.00995361	-0.0147716	0.0324334	0.0213396	-0.00752545	-0.00229913	0.00146006	-0.0150632	0.0362251	0.000991281	0.00395517	0.0146694	-0.000958669	-0.0140189	-0.00698477	0.0131285	-0.0118605	0.00221427	9.38622e-05	-0.00737898	-0.00911315	-9.28367e-05	-0.0231348	0.00531164	-0.000348123	-0.00166948	0.00783665	-0.0227607	0.00915075	0.0117082	-0.0385653	-0.00267308	-0.0108751	-0.0106911	-0.016179	0.00588205	0.0508133	0.0120889	-0.0127749	0.0237072	0.00381004	-0.00174353	-0.0117704	-0.00375249	0.00948591	0.0116376	-0.00203614	0.0119516	-0.00402012	-0.00482736	0.00161118	0.00877108
b1276	-0.0021978	-0.00552896	0.00358792	0.000518643	-0.0022598	-0.00634256	0.00220601	0.00139368	0.0140062	0.00527203	0.0101577	-3.886e-05	-0.00646495	0.0068414	-0.00278128	0.00410413	-0.00643351	-0.0098478	-0.00403127	0.0118545	0.00487712	-0.0016841	0.0143971	0.00477914	0.00806468	-0.0103421	0.0160484	0.000928073	0.00270733	-0.00718031	0.0097265	-0.000438661	0.00045368	-0.0146852	-0.00120689	0.0119676	-0.00652767	-0.00227369	-0.0114858	-0.00498291	0.00231758	-0.00683705	-0.0055291	-0.00541809	-0.00521624	-0.000510539	-0.000106284	0.00535665	0.00665139	0.0517929	0.0202004	-0.00279779	-0.0264254	-0.00566448	-0.00304132	-0.00634957	0.000298878	0.034429	0.00486736	0.00858244	-2.80953e-05	0.00709851	-0.000859308	0.000105923	0.0365591	0.00286309	-0.00712162	0.0081973	0.0012044	-0.00407618	-0.0089506	0.00903828	-0.00622903	-0.00590385	-0.0032011	-0.0102186	-0.0024281	-0.00993504	0.00230958
b1277	0.00177962	-0.00490922	-0.00119942	0.0109225	-0.0153383	-0.0109853	-0.0125125	0.00848638	-0.00664303	-0.0254269	0.0030156	9.71976e-05	0.0215511	0.00542568	4.42649e-05	-0.00790483	0.00671636	0.0171006	0.00506566	-0.0127343	0.00997473	-0.00501378	-0.00771137	0.00538639	-0.00668961	0.0021887	-3.86172e-05	-0.0019545	0.00508471	0.0261385	0.00734423	-0.00242517	0.00317954	0.00419069	-0.0025265	0.00923307	-0.0161556	0.0137651	-0.0152748	-0.00718463	-0.00607009	0.00111095	0.00349598	0.00635332	-0.00737659	-0.00353778	0.00402548	-0.0139225	-0.0139722	0.00637685	-0.00718513	-0.00601322	-0.0129469	0.0119032	0.0148005	-0.00236526	-0.000182197	-0.00346943	-0.008562	0.00474153	-0.00264025	0.0275019	0.00726742	-0.00567306	0.136773	-0.00177889	-0.0134997	-0.0110242	-0.00936502	-0.0337389	0.00130673	0.000291523	-0.0194287	-0.00225806	0.00748481	-0.0224751	-0.00957827	0.0016567	-0.00396688
b1278	0.00268496	0.0107151	-0.0161837	0.00649677	0.0143685	0.00635774	-0.0041657	-0.00314962	-0.0153854	-0.0239445	0.0144236	-0.00326827	-0.00196161	0.0127178	-0.00189293	0.0299062	0.0058871	-0.00684479	-0.00133793	-0.00454245	0.00286012	-0.0105674	0.0154294	0.00488822	-0.00180645	0.0102921	0.0075723	-0.00802877	-0.0190038	-0.00178865	-0.00582211	-0.0265468	0.0213269	0.00994434	-0.00291479	-0.00765485	-0.0225309	0.0204241	0.0083786	0.00938227	-0.00959484	0.00533864	-0.0259761	0.0123959	-0.0131958	-0.00434426	-0.0144567	-0.0113374	-0.0166505	0.0153211	0.0187153	0.00119311	0.00969899	0.00585665	0.00452415	-0.00414252	-0.0274092	-0.01239	-0.01373	0.00370361	0.0168856	0.00500291	-0.00404365	-0.0152427	-0.00772628	-0.0143154	0.012192	0.00777105	-0.0105101	-0.00678987	-0.0269938	0.0235317	-0.00579835	-0.0112826	0.00927984	-0.0198455	-0.0086344	0.0151754	0.0286027
b1279	0.00363281	-0.0134017	-0.00699007	0.0142524	-0.00408358	-0.0194161	0.00359041	0.00322117	0.0123041	-0.00805095	0.00716412	-0.0223669	0.0149784	-0.0101224	-0.0178198	0.00259736	0.00427778	-0.00588674	-0.00342429	0.00284535	-0.00739036	0.0219782	-0.00761938	0.00495064	0.00281533	-0.00583757	0.00217234	-0.0102141	-0.0233235	0.00489453	0.0182754	-0.015253	0.0131799	0.00403588	0.00590445	-0.00570764	-0.00151821	0.00496876	-0.00653095	0.0086768	0.00444129	0.00111024	-0.00114976	0.00556112	0.0108448	-0.0014787	-0.0189769	0.00603877	0.000372347	0.00464355	0.0109364	0.00487366	0.000713923	-0.0119756	0.00177041	-0.00299684	-0.0114317	-0.00434169	0.0436014	-0.00959773	0.0184996	-0.00252461	-0.00436999	-0.0115986	-0.00415861	-0.00722387	-0.00751728	-0.0112351	-0.00699601	-0.00376437	-0.0194896	0.00362668	0.00133924	-0.0102791	-0.00650046	-0.00212388	-0.022408	-0.00800097	-0.0140206
b1280	0.00407173	-0.0155962	-0.00932538	-0.00192206	0.00429037	-0.0348963	0.00438573	0.00529628	0.0516402	0.00238587	0.00719165	0.00188197	0.0211485	-0.0194135	-0.0214397	-0.014946	0.00422438	-0.0137236	0.00962281	0.0176943	0.0222046	-0.00176851	-0.000180919	0.0133901	-0.0204113	-0.00386228	0.0118781	0.00122757	0.00262641	-0.00554077	0.0235708	-0.00619687	-0.00550086	0.0142132	-0.0156074	0.00370375	-0.000786061	-0.00406692	-0.0314764	-0.00777772	-0.00698111	-0.00394362	0.0195337	0.00860756	0.000286541	0.00305255	-0.00173736	-0.000192633	0.0100749	0.00214378	0.0181369	0.00868407	-0.0137017	-0.00506114	-0.00616354	0.000308372	-0.000303731	-0.0112114	-0.0127573	-0.00406554	0.0371985	-0.0056209	-0.00472129	-0.00620791	-0.00905149	-0.0107635	-0.0160312	0.00943063	-0.00279318	0.0240675	-0.000229354	0.0235503	-0.00718692	-0.0218874	0.00774142	-0.0104444	0.00552189	0.0154059	7.62831e-05
b1281	-0.000294415	0.0107099	0.00756204	-0.00502181	-0.0117261	-0.00381507	0.00570769	-0.00325813	0.00688704	0.00518762	-0.00248253	0.00233467	-0.00307913	-0.00391925	0.00139211	-0.00967507	-0.00588287	0.00652317	-0.00460505	0.00349613	-0.0115832	-0.0046316	0.00150822	-0.00510848	-0.00221931	-0.00253299	0.000356171	-0.00188329	0.00844354	0.0574812	-0.00657628	0.00317744	0.0107652	-0.00481075	0.00549061	0.00985731	0.00239156	-0.00651695	-0.00598036	0.0140799	0.0037382	-0.00137492	0.0499376	0.00376258	-1.94685e-05	0.00443745	0.0023062	-0.00949528	-0.00726909	-0.000101897	-0.0119521	0.00368008	0.00647682	-0.0102483	-0.00409363	-0.00278773	-0.0105344	0.0190737	-0.00263616	0.0148181	0.00256122	-0.00444584	0.00251395	-0.00536734	0.00167182	-0.00425174	-0.00493507	0.00053004	-0.0108709	-0.00738606	-0.00920078	0.000593626	0.00556371	0.00261669	0.00169753	0.00173389	-0.0061541	-0.00744289	0.00225711
b1282	-0.000276392	0.00475334	0.00405672	-0.000466678	0.000730884	-0.014172	0.000826874	0.00619867	0.0032258	-0.00804484	0.00271096	-0.000333786	-0.00993181	-0.000477303	0.0149896	0.000700362	-0.00310754	-0.00402678	-0.00598354	-0.00799977	-0.0109545	-0.00162789	0.000173222	0.0149244	0.0124478	-0.0154789	-0.000217027	0.0132787	0.00981873	0.0425253	-0.012356	0.00445647	0.00768707	-0.0134143	0.0126888	-0.00233518	0.00225088	-0.0181635	0.00456368	0.00710433	0.00411455	-0.000822521	0.0352337	-0.000649204	0.00160034	-0.00684777	-0.000888021	-0.0152101	-0.0190747	0.00172394	-0.0177587	0.00905055	0.0088986	-0.000694022	0.00284304	-0.00467875	-0.00424959	0.0258592	0.00357619	0.0020212	0.00244317	-0.0184897	0.000180343	-0.00300135	0.00524022	0.00366749	0.00745501	0.00127125	-0.00302579	-0.00472522	-0.00984836	0.0146545	0.00198883	0.0164516	0.0122417	-0.000795647	0.00306225	-0.0087034	-0.00363705
b1283	-0.000748825	-0.00222007	-0.00793018	-0.0108325	0.013127	0.0057496	-0.00083266	0.0230554	0.0121884	-0.0166349	0.000536571	0.00908819	-0.00865711	-0.014083	-0.0158485	-0.0154814	-0.00463559	-0.00754111	0.0115015	0.000452522	-0.00850076	0.0127712	0.00180628	0.00504678	-0.00532726	-0.00459113	-0.0130572	-0.0124028	0.0121054	-0.00796201	-0.00621873	0.00180104	-0.000263951	-0.0258924	0.00380016	-0.00583688	0.0014607	-0.0112798	-0.000185688	-0.00252911	0.00109758	-0.0168742	-0.00543212	0.00975174	-0.00356104	-0.00760617	-0.00212435	-0.0033765	0.0120618	0.00685333	-0.00681309	0.0127087	0.0217779	0.00588125	-0.0252129	-0.0145829	-0.00217543	-0.00306167	0.0468574	-0.00229294	-0.0208372	-0.0238175	0.00624363	-0.00218884	-0.00298606	0.000867454	0.0122413	0.0101903	0.00136858	-0.00298305	-0.00653392	0.0102245	0.0021414	0.0546554	0.00811455	-0.0124582	-0.00787381	-0.0132552	0.00272354
b1284	0.00371098	-0.0159492	0.0207381	-0.0117928	0.00596218	-0.0204107	0.0100383	-0.00171658	-0.00262845	0.00909914	-0.00221305	0.000439618	0.0183634	-0.0300599	-0.0333502	0.0091029	-0.00246899	0.0127817	-0.0139372	-0.0182685	0.00140354	0.0102075	0.0171008	-0.0107909	-0.0280728	0.00144912	0.000893919	-0.00554482	-0.0174422	-0.0043224	0.013561	-0.0093875	0.0310405	0.0257424	-0.00645856	-0.00200566	0.0148958	-0.00216994	-0.0121061	-0.0155433	-0.0164418	-0.000251089	-0.017163	-0.00861311	0.0136558	0.0116034	-0.00834533	-0.0132215	-0.0120733	-0.0172163	-0.0169686	-0.0107478	0.0143449	-0.00142645	0.0117649	0.0118326	-0.00599661	-0.00784845	0.00610587	-0.0070121	0.00320344	0.000786725	-0.00258765	-0.0111214	0.000779124	0.00975508	-0.0257802	0.00435968	0.0189713	-0.0123347	0.00592851	-0.00586155	0.0218904	-0.025115	-0.0237672	0.0112147	0.0121991	0.00607437	-0.0116645
b1285	-0.00313999	-0.00447531	-0.00027717	0.0010554	-0.00769153	-0.00970351	-0.00572772	-0.00303928	-0.00322481	0.00774804	-0.0162015	-0.00560512	0.00204697	-0.000239943	0.0114392	0.00851431	-0.00248166	0.000983521	-0.000950837	0.00698999	0.000682904	-0.0109966	-0.00582172	-0.00654442	-0.00318613	0.0134574	0.00426116	0.000290644	-0.0115725	0.00702852	0.010665	-0.00795004	0.00310892	-0.00836462	0.00193232	-0.00983149	0.00163402	0.00114703	0.0165456	-0.0045296	-0.00700383	0.00467341	0.00158286	0.00292697	-0.00402413	-0.00447635	-0.0090748	0.0117006	0.0119272	-8.03243e-05	-0.0157344	0.00405734	4.23414e-05	0.00202212	0.00757515	-0.00596335	0.00749625	-0.00133533	-0.00873811	-0.000711383	-0.0048723	0.0131253	0.000659916	-0.00281694	0.00435184	-0.00336698	-0.00190395	0.000664601	-0.00723791	0.0120653	-0.000916672	-0.00543584	0.000178708	-0.00513343	-0.00339803	-0.0193114	-0.00625192	-0.00603387	0.00655739
b1286	0.000584513	-0.00948167	-0.00427055	0.00147085	0.00332045	-0.000104457	0.00358344	-0.00151112	0.00960634	-0.00472272	0.00760123	0.00796249	-0.0141779	-0.00870581	-0.000431813	-0.000395813	-0.00449927	0.00123554	0.00366611	-0.00416705	0.00165514	-0.0205852	0.0450631	0.0111018	0.0154281	-0.00363197	-4.99135e-05	0.0111852	0.00847831	0.00880003	-0.0162666	-0.00225138	0.0140439	0.00281032	-0.00270936	0.00467502	0.000610802	-0.0107308	-0.00531741	0.00428875	-0.00146579	0.00493466	0.00759585	0.00394967	-0.000460446	-0.00133802	-0.00589584	-0.00393493	-0.0204604	0.00974259	-0.00631836	-0.00189016	0.00829693	-0.0030156	-0.00196166	-0.00532644	-0.000254322	0.00013238	0.00385253	0.004851	0.00379291	-0.00436323	0.00173187	5.10344e-05	-0.0100094	4.75313e-05	0.00340644	-0.013362	-0.00503013	-0.00141667	0.00205176	-0.0130208	0.00276806	-0.0129373	-0.00747311	-0.00266954	-0.000920394	0.0219344	0.00341223
b1287	-0.000473056	-0.00836004	0.00613065	0.0101787	-0.00739018	-0.00231141	0.00406751	0.00730864	-0.00368691	0.00469368	0.00460738	-0.000211032	-0.000672216	-0.000779749	0.00634123	-0.00725907	-0.016777	0.00842241	-0.00389494	0.00462557	-0.00175149	-0.00733145	0.132283	0.00597617	-0.00535636	-0.00662768	0.00182184	0.00313218	0.00840599	-0.011929	-0.00832125	-0.000348843	0.00783127	-0.0040875	-0.00237919	0.00600275	0.0138513	-0.00285979	-0.00432283	0.00757816	0.00644376	0.00613366	0.00800534	-0.000473027	0.0117702	0.00371263	-0.00410495	-0.00444693	-0.010308	0.00213014	0.00796345	-0.000135131	-0.00558213	0.00028218	0.000677372	-0.00773491	-0.0015496	0.00482853	0.00296283	-0.00698715	-0.00108573	-0.0128686	-0.000716664	-0.0112593	0.00539923	-0.0139778	0.0138548	-0.00432287	-0.00543243	-0.00440449	-0.00101386	-0.00174545	0.0108943	-0.0010949	-0.00126006	-0.00281461	-0.000296129	0.00941183	0.0046159
b1288	0.00125667	-0.00424784	-0.0202757	-0.00840528	0.00290106	-0.00354164	-0.0100124	0.00580216	0.00158374	-0.010466	-0.0135704	-0.00190411	0.00932829	-0.000184864	-0.00156078	-0.00107803	0.00408208	-0.000527405	0.00867823	0.00707999	-0.0162981	0.0368766	0.00496987	0.0125539	0.0169769	0.00200325	0.00388523	-0.00902095	-0.00190446	0.00190746	0.013386	-0.00774347	-0.00305786	0.0181409	-0.0197629	0.00775483	0.0010664	0.00201539	-0.00687986	-0.00834573	-0.00713403	-0.01241	0.00163191	-0.0205381	-0.0142831	-0.0186036	-0.00596399	0.00171242	0.00283563	-0.00141961	0.00943918	0.000795014	0.021541	0.0178352	0.00877227	-0.000734546	-0.0108234	0.0123264	-0.00689127	-0.00471457	0.0177793	0.0169855	-0.00371174	-0.00832912	-0.0241588	-0.0130469	-0.0234758	-0.00296723	0.00177014	0.00736878	-0.00800862	-0.0269423	0.00952226	-0.0062159	-0.0298111	-0.00583475	-0.00353496	0.00713654	0.000501373
b1289	-0.00356808	0.00329287	0.0210024	-0.0130872	-0.00453777	-0.0054662	0.0041572	-0.018586	0.00950109	-0.00313425	0.0153733	0.00039252	-0.0049461	-0.00584137	0.00652942	0.0365026	-0.00244923	0.00183889	0.0418052	-0.00791133	0.00562495	0.00710809	-0.0116757	-0.00154173	0.0148053	0.0219185	0.00856125	-0.0145402	-0.0303468	0.00936431	0.0148481	-0.0166663	0.0301057	0.00890368	-0.00154038	0.00845806	-0.0089476	-0.000123906	-0.0363657	0.00507845	0.0293373	0.0229429	-0.00061445	0.00245426	-0.0130929	0.00644626	0.0342163	-0.0104421	-0.00362285	0.0240161	-0.0148306	0.00213981	0.0413348	0.0242721	-0.0137325	-0.0123582	-0.00545862	-0.0223399	0.00405116	-0.00183287	0.00219001	-0.00453108	0.0216276	-0.00539779	-0.0116408	-0.011543	0.0306866	-0.00414085	-0.0106404	0.00902642	-0.0291112	0.0329003	0.00101212	0.00866812	0.0107508	-0.0181572	-0.0122231	0.0215231	0.0189946
b1290	-0.00112555	-0.00610624	-0.0108865	0.00151885	-0.0291051	-0.00175469	-0.030564	0.00592976	0.00347081	0.00681585	0.00363751	0.0110152	-0.00615749	-0.00590213	0.0331211	0.0272315	-0.00566944	0.0294846	0.0245085	0.0124816	-0.00140335	0.0194122	0.00537718	0.0018134	0.00667168	0.0113454	-0.00445581	0.00382102	-0.0184195	-0.0135503	0.0427953	-0.00634729	0.00260176	-0.00516302	-0.00688203	-0.0309055	-0.00213965	0.0125492	-0.0158187	-0.039023	0.0226719	0.00216203	0.00612691	0.035217	-0.00799336	-0.00151505	-0.0176616	-0.00710234	0.0129344	0.0313277	-0.0162426	0.00702548	-0.000138251	0.012794	-0.00943753	-0.00759767	0.00536947	-0.0392553	-0.00145442	-0.00454907	0.0133337	0.011391	0.00850599	-0.00684312	-0.0129993	-0.00839555	-0.000718169	-0.00164035	-0.0238543	0.0269904	-0.00579919	-0.0181885	0.0546215	0.00154107	0.0206578	0.00330001	0.0156205	0.0167058	-0.00570229
b1291	-0.00247731	-0.0057361	0.0253268	-0.00396806	0.00221007	-0.00996757	-0.0244156	-0.0125028	-0.0105682	-0.00816283	-0.00831554	0.0186114	-0.0370765	-0.00166862	0.0348094	0.00566535	0.0118049	0.00435344	0.00331052	0.0161854	0.00430264	-0.00880597	0.0181784	-0.00856613	-0.00177065	-0.00840736	-0.00191905	-0.000722621	-0.0128243	-0.023908	0.0381175	-0.0141379	-0.00827737	-0.00424409	0.00216326	0.0164596	0.00460909	0.0164666	-0.0233911	-0.00442437	0.0170157	0.00830703	0.000650966	0.0365564	-0.0101144	0.00234981	-0.0198821	-0.00976378	0.0231181	0.0250282	-0.0133152	8.42712e-05	-0.000415035	0.0107529	-0.00922823	0.00104404	-0.0112794	-0.0355908	-0.00397279	0.0080756	-0.00160961	0.0319437	0.00691442	0.0228016	0.0037369	-0.0342336	-0.0116043	0.00351174	-0.0199313	-0.00165538	-0.00110311	-0.00970157	0.0632075	0.00192969	0.00806986	-0.0322761	0.00294762	0.00275527	0.0124392
b1292	-0.000120603	-0.0145893	0.0252474	0.0178038	-0.00170468	0.011658	0.0021666	-0.00115641	0.0307988	0.0190533	-0.00801744	0.00599328	0.0268409	-0.0137695	0.0488292	-0.0336897	-0.0242983	0.00462314	-0.0143954	-0.00649267	-0.00238587	0.018897	-0.00896994	-0.0123673	0.00932973	-0.0299552	0.00524681	0.0228719	0.00190088	-0.0423463	0.00570747	0.00675178	0.0079557	-0.000933582	-0.0271116	-0.000209174	-0.0111463	-0.011839	0.00583697	0.000663215	0.0241032	-0.000221017	-0.00771906	0.0145702	-0.000749663	-0.00722525	-0.0186628	-0.00506523	-0.0137508	0.0417823	0.00166805	0.00744553	0.0397943	-0.00568665	-0.00210265	-0.0118357	-0.0144813	-0.0127873	0.00270282	-0.0128334	-0.00142995	-0.00937895	0.00125989	-0.000913979	-0.00328621	-0.040235	0.00681435	-0.00491609	-0.0211758	0.0209208	0.026388	-0.0165731	0.0302451	0.0209577	-0.0237742	-0.00846319	-0.0133306	-0.0244824	0.0324438
b1293	-0.00052608	0.00754093	0.00211951	0.01929	0.0109081	-0.0170491	-0.00783634	0.00536021	-0.0284464	-0.00944729	-0.0110958	0.00609732	-0.00477496	-0.0123395	0.0477493	0.0143274	-0.00120425	0.0152196	-0.00425464	0.00758617	0.00445762	0.0118178	0.00633609	-0.0132567	-0.00937486	-0.0229904	-0.00142611	0.00745113	-0.0140707	-0.00860486	0.0304733	-0.0136906	0.0367747	0.00160267	-0.0340693	-0.00283434	0.00348752	-0.00225625	-0.0128708	0.000906463	-0.00481055	-0.00353583	-0.0197417	0.00871996	0.00278225	-0.00820482	-0.0198832	-0.00794776	0.00990272	0.0172384	0.00381307	-0.002391	0.0219732	0.00910493	-0.0102502	0.00652196	-0.0155989	-0.0337237	0.00243779	-0.0139856	0.0242942	0.00716272	-0.00616338	0.024777	0.0135567	-0.0509234	-0.0167797	0.00616833	-0.0178865	0.0214073	-0.00732918	-0.0202299	0.0189588	0.00561769	-0.0291931	-0.0254226	0.034976	-0.011789	-0.000889002
b1294	0.001061	0.0107293	-0.0185324	0.0115895	-0.00501169	-0.0101943	-0.00885189	-0.010013	0.0179988	-0.0118368	0.00842337	-0.0129589	0.00917071	0.00298779	0.0203104	0.017168	0.00737084	0.00861059	0.00363808	0.00371632	-0.00576784	-0.000491551	0.0110692	-0.0136363	-0.0185067	-0.0172973	0.0125697	-0.0123789	-0.0102877	-0.0353766	0.0246168	-0.0055233	0.0258144	-0.00548201	-0.00769376	-0.00982091	-0.00197195	0.00128685	-0.00493192	-0.00359455	0.00505024	0.00853445	0.00841985	0.0283326	-0.0050162	0.00913614	-0.011727	-0.00232369	0.0262423	0.0339565	0.0280419	0.014197	0.0139737	0.0102898	0.000259713	0.000777707	-0.0127816	-0.00171099	-0.0147162	-0.0019942	0.0140181	0.0346584	0.00428642	0.013741	-0.00557072	-0.0450922	-0.0120516	-0.0136466	-0.0274927	-0.025048	-0.0126469	-0.0157109	0.0115752	0.00673563	-0.00168306	-0.0259992	0.00890022	-0.0139883	0.0345545
b1295	0.00181751	-0.0148977	0.0109498	-0.0358055	-0.0215722	-0.00724864	0.0137952	0.0154882	-0.00543464	0.0010282	-0.00241187	0.00723225	-0.0283562	0.00250056	-0.023427	-0.00295279	0.0036345	-0.0204363	0.0211845	0.0166333	-0.00650618	-0.000881408	-0.00197526	-0.0262287	-0.0193573	0.0103407	0.00371436	0.018479	0.000921824	0.0004176	-0.0147523	0.00302708	0.00588192	-0.00538438	-0.00433141	-0.0129321	-0.0162817	-0.00306955	-0.0154826	-0.00313157	-0.00690273	0.00143022	-0.000797578	0.0126006	-0.00956852	-0.00422667	-0.0105259	-0.0161221	-0.0241311	0.0142729	-0.0114174	0.00190819	-0.000642399	-0.00912477	-0.0191442	0.000133551	0.00789475	-0.00930297	0.058443	-0.00786738	-0.00878535	0.0180779	0.000437816	-0.0210947	-0.00769503	-0.00299914	0.00842018	-0.00588473	-0.0170272	-0.0124591	-0.011622	-0.0142092	0.00236686	0.00407995	-0.00689076	0.0103852	0.0066489	0.00629111	-0.0020594
b1296	-0.00101311	-0.00235386	0.00138767	0.00278011	-0.0257173	-0.00726533	-0.00277006	0.0208941	-0.0270722	0.0214126	-0.0109745	0.0172454	0.00683256	0.0114196	-0.00330737	0.00471658	-0.0172012	0.0205274	-0.00791848	-0.00803478	-0.01036	-0.0115776	-0.0308027	0.00091218	-0.0235236	0.00516191	0.0170472	-0.0124559	0.00702361	-0.00190846	-0.00777501	0.00760512	-0.0282844	-0.0470893	0.00251084	-0.0184893	0.000975582	0.00602495	-0.00627085	0.00393328	0.00285913	-0.0106485	0.00810595	0.0127006	-0.0116641	0.00243097	-0.00404273	-0.00308169	0.000924618	0.0331222	-0.00714047	-0.0130571	-0.0127056	-0.00821649	-0.0181369	-0.00834031	-0.0247958	0.0551121	0.00560281	-0.00831616	-0.00263201	0.0186174	0.000663082	-0.0178643	-0.00240334	0.00325136	-0.0152479	-0.0103149	-0.00732332	-0.00520948	-0.014853	0.00254257	-0.00435021	-0.00248893	-0.00514206	-0.000858773	0.0114788	-0.00367376	-0.00995052
b1297	-0.00351365	-0.0192394	-0.00102949	0.00703896	-0.0113522	-0.00064133	-0.0162171	0.0170053	-0.0185604	0.0175093	-0.00732308	0.0146643	-0.0048527	0.0171351	-0.000376558	0.00133934	-0.0305703	0.0279425	0.0113397	-0.0200586	-0.00188822	-0.0137724	-0.0226638	-0.00559193	-0.0113296	0.00333021	0.0023035	-0.0130296	-0.000480341	0.00256285	0.014474	0.0110908	-0.0352613	-0.044317	-0.00054748	-0.0114015	0.00225402	0.00264087	-0.00796535	0.0102245	0.0198907	-0.00971668	0.0185641	0.0155135	-0.00660841	0.00663758	0.00247382	-0.0134806	-0.00373256	0.03182	0.000779194	-0.0178192	-0.0022659	-0.00399781	-0.0193566	-0.0110566	-0.0280235	0.0602539	0.0019644	-0.0027491	0.00265363	0.00694808	0.000966115	-0.0203347	-0.00117169	0.00530151	-0.0148574	-0.0181315	-0.00636075	-0.00610707	-0.00254842	-0.00597852	-0.00976849	-0.013443	0.00195886	-0.00643487	0.00645044	0.00754047	-0.0101982
b1298	-0.00350511	0.00169037	-0.00359298	0.00411918	-0.00553278	0.00693309	-0.0177746	0.0141817	-0.0108445	0.00250563	0.000308714	0.0189936	-0.00436075	0.0133702	-0.0155807	0.00371316	-0.0323519	0.0250777	0.00342729	-0.0188465	0.000478167	-0.00897251	-0.0408631	-0.00324864	-0.00828214	0.0100492	-0.00811138	-0.0120748	0.003149	0.000522828	0.0106412	0.00857519	-0.0219036	-0.0459425	0.0104971	-0.0074759	0.013783	0.000241197	-0.0052804	0.00465404	0.0104849	-0.0147974	0.0110296	0.020592	-0.0263862	0.00563915	0.018423	-0.0191666	0.00158245	0.0247262	0.00875859	-0.0172217	0.00182918	0.00234266	-0.0346987	-0.0098362	-0.0240091	0.076463	0.0150148	-0.00512652	0.0084989	0.0124938	-0.00142296	-0.0237937	0.000152635	0.00080496	0.00247539	-0.00929564	-0.00501801	-0.00678001	-0.00127727	0.00100263	-0.00303478	-0.0103185	-0.00374417	-0.00547764	0.00478578	0.00956545	-0.00439564
b1299	-0.000585373	0.00207495	0.00729349	0.00473335	-0.0171756	-0.0034153	-0.0243872	0.0300929	-0.00244378	0.0029546	-0.00381145	0.0018752	0.000181342	0.00452826	-0.0113903	0.00422573	-0.00523044	0.0366741	0.000430422	-0.0189677	0.0099223	-0.00934587	-0.0354412	-0.0085985	-0.0174338	0.000226603	0.00555344	0.0121143	-0.0167303	-0.0129324	0.00742064	0.00574082	-0.0148259	-0.0501857	0.00980505	-0.0147577	0.00462119	0.00550804	-0.0169888	-0.00696588	-0.00155205	-0.0113689	0.00373273	0.0206721	-0.0244107	-0.00748678	0.0100715	-0.0183154	0.0153466	0.0314994	-0.00224723	-0.0166947	-0.00133951	0.0127083	-0.0161058	-0.00508015	-0.0307023	0.0686811	0.00579201	0.00124368	0.00207941	0.00448078	-0.00164393	-0.0320148	0.001132	0.00169016	-0.0119085	-0.0120582	-0.00190955	0.00212274	0.000790985	0.00257495	-0.0238432	-0.0123108	-0.00150038	-0.00346346	0.0112381	0.0132057	0.00576354
b1300	-0.00329105	-0.0162781	-0.00319859	0.00485081	-0.0288926	-0.0222226	-0.0065507	0.0277535	-0.00680523	0.00919058	0.0083507	0.0297917	-0.00795159	0.0112545	0.00509477	-0.00773638	-0.0346871	0.036096	0.0132855	-0.0396042	-0.0130562	-0.0310567	-0.02298	-0.0183974	-0.00750273	-0.00632547	-0.00514963	-0.000245523	-0.010056	0.00448474	-0.0052773	0.0161996	-0.0260648	-0.0729611	0.0025023	-0.0103584	0.00659857	0.00567945	-0.0187637	0.00436973	0.020492	-0.00138822	0.00096062	0.0266172	-0.0148729	0.00464352	0.0196838	-0.0229549	0.010109	0.0589408	0.0206468	-0.0167268	-0.00976624	0.0207904	-0.00168919	-0.0108292	-0.0362906	0.0404835	0.00531153	-0.0215393	-0.0063262	-0.000664734	-0.0020568	-0.0236509	0.00883696	0.0102914	-0.0317124	-0.0322718	-0.00853366	-0.0169415	-4.47444e-05	0.00739822	-0.0257396	0.0116642	-0.00413365	-0.00311885	0.011491	0.00309112	-0.0134747
b1301	-0.00310557	-0.0110536	-0.00143147	0.00528884	-0.0197952	-0.0241665	-0.00183804	0.0198879	-0.0119158	0.00941389	0.0047656	0.0251472	-0.0077849	0.010408	0.00270751	-0.00739267	-0.03429	0.0363045	0.014157	-0.0361056	-0.00227527	-0.0271384	-0.0154271	-0.0195316	0.000166068	6.10796e-05	-0.00586409	-0.000112685	-0.0088125	0.00257997	-0.00831987	0.0197909	-0.022906	-0.0728212	0.00513721	-0.0146691	0.000611365	-0.00770819	-0.0255622	-0.00170058	0.010972	0.00637778	0.00537791	0.0191474	-0.0210932	0.00743332	0.011002	-0.0243167	0.0176581	0.0610507	0.0144356	-0.0188443	-0.0144077	0.015551	0.00624877	-0.011197	-0.0302088	0.0404814	0.005607	-0.0208829	-0.00670676	0.00640176	-0.00630225	-0.0260868	0.00622994	0.00462141	-0.0257489	-0.0316725	-0.00731235	-0.0112658	-0.000585527	0.0020231	-0.0237047	0.0191245	-0.00182842	-0.0117043	0.00482003	-0.00559693	-0.000314001
b1302	-0.00430756	0.00337827	-0.00174204	0.00800593	-0.0255889	-0.0188793	0.000192306	0.0234274	-0.00537345	0.0154253	0.00644228	0.0278574	-0.00650926	0.0107848	0.0062839	-0.0109599	-0.0241081	0.0338644	0.0119258	-0.0385036	-0.00574567	-0.0289627	-0.0189361	-0.0114555	-0.00353541	-0.00215689	-0.00611342	0.0330356	-0.0124626	0.00767508	-0.00329454	0.0127108	-0.0359794	-0.0645588	-0.00641709	-0.0157441	0.010863	0.00606293	-0.015062	-0.00248549	0.0235138	-0.000786833	0.00159755	0.0187646	-0.0115324	-0.0109602	0.0132432	-0.02512	0.0064216	0.0576382	0.0217048	-0.0149443	-0.0173411	0.0148327	0.010686	-0.0108308	-0.0312003	0.0294646	0.00966513	-0.0218029	-0.0102221	0.00385857	-0.0027702	-0.025151	0.00674662	0.0109634	-0.025325	-0.0218305	-0.00198541	-0.022142	-0.00027781	0.00813111	-0.0304965	0.0235661	-0.00536656	-0.0155671	0.0349793	-0.00711043	-0.0137478
b1303	-0.000407807	-0.0121476	0.00985034	-0.0125972	-0.00994178	-0.0137779	-0.0154955	0.0130526	0.0333656	-0.0162599	-0.0015191	-0.000609738	0.042965	-0.00134033	0.00774434	-0.0103423	0.0121689	0.0130058	0.0257046	-0.0164402	-0.0160705	-0.00914336	0.00609306	0.00730406	0.0259392	-0.0136246	0.00132267	0.0230991	-0.0137894	-0.00476994	0.0350214	-0.00646166	0.00321637	-0.00344298	-0.0152861	-0.0148374	-0.00108306	-0.0129031	0.0207777	-0.00432317	0.00733025	-0.0127067	-0.038832	0.000145348	0.00380546	0.00451712	0.00310702	0.00295501	-0.00120095	0.00943138	0.0340943	-0.00686619	-0.0179539	-0.0120778	0.00486082	-0.00329112	-0.00446729	-0.010821	-0.0269622	-0.00347489	0.0224899	0.010568	0.00861458	-0.0011447	-0.0295954	-0.0138981	-0.0060674	0.0246224	-0.0274734	0.0143071	-0.00548747	0.017259	-0.00294638	-0.0215804	0.00525641	-0.0199133	0.0339916	0.00019242	0.000497384
b1304	0.00500282	0.0128568	-0.0286673	-0.0153286	-0.000274889	0.00151264	-0.00290682	-0.0279576	0.0301336	0.00197947	0.00641135	0.0229674	-0.0117812	-0.00630574	0.0111836	-0.00797355	0.0113136	-0.0168031	0.0123908	0.00567047	0.0316266	0.0183273	-0.000528169	0.0350132	0.0219193	0.00386518	0.0141179	0.00421242	-0.0321006	0.018333	-0.00323397	-0.00345042	0.0108272	-0.00768229	-0.00564031	0.0750317	0.00603534	-0.0141311	0.0152112	0.00832749	0.0121646	0.00789951	-0.00400938	-0.0111353	0.00187759	-0.00417993	0.0126033	0.0537319	0.0210927	-0.0103867	0.0128203	0.000525561	0.00718304	0.0135275	-0.0143931	-0.00682941	-0.00331526	-0.00251611	-0.0334454	-0.00369854	-0.0232945	-0.019269	-0.000724235	0.00168402	-0.0253277	0.00124402	0.016492	-0.00609573	0.00427431	-0.00278869	0.00526265	0.00751811	0.0215285	0.0200479	0.00588755	-0.0280615	0.00580121	-0.00359372	0.00664416
b1305	0.00431324	0.0305751	0.00656208	-0.00208566	-0.0063658	0.0091859	0.00714936	-0.000187279	-0.00376545	-0.0137576	-0.0171025	0.0390398	0.0150538	-0.017414	0.0118844	-0.0242502	0.015442	0.0129825	0.0148723	0.0204517	0.0304141	-0.00169627	-0.00553718	-0.0046464	-0.00717628	-0.00522328	0.00382014	0.0190675	0.00236197	0.0106517	0.0105833	-0.0112982	0.0144937	0.00470893	0.0254371	0.0297169	0.0178237	0.0111408	-0.00770958	-0.00912227	0.00156343	0.000266183	-0.0149189	-0.0035832	0.012026	0.00288468	-0.00678181	0.0263004	0.0024723	0.0078061	-0.00722034	-0.00567802	0.0206498	0.0024053	-0.0202426	-0.00201014	0.00048482	0.00241171	0.0213132	0.0190004	0.0113391	-0.0102805	0.00188227	-0.0460096	-0.00368053	-0.00900161	0.0195783	0.00533271	0.00763939	-0.018211	-0.0311328	-0.0083906	-0.00328305	0.0155015	0.0222612	0.00550282	0.0282587	-0.0105304	-0.0431051
b1306	-0.00141375	0.0245552	-0.0265801	-0.019813	0.000764492	0.00599325	0.00115501	-0.0309956	-0.0084372	0.0297239	-0.020975	0.00477142	-0.0100287	-0.00573147	-0.00598987	0.0135022	-0.0126158	-0.0183668	0.00939834	-0.0142267	0.0180819	0.0382372	0.00917329	-0.00649242	-0.00454954	-0.00686919	0.00346107	-0.0247832	0.000706499	0.0445894	0.00891058	-0.026082	0.0219268	-0.00961118	-0.00435258	0.0565928	0.0087332	-0.0095526	-0.00594061	0.0137718	0.0292652	0.00224204	-0.00228999	0.0199031	-0.0218279	0.0130671	-0.00489091	0.0325898	-0.010136	0.00808358	0.0144398	-0.000277811	-0.0201366	0.00641971	-0.0263632	0.0120431	-0.00808714	-0.0089674	0.0037682	-0.00240701	-0.0125141	-0.0305385	0.0288355	-0.00706096	-0.00716541	0.00577121	-0.00139836	-0.00909723	0.00547864	-0.0209807	-0.040978	-0.00621364	0.00766221	-0.0120577	-0.0126461	-0.0103033	0.0412879	0.00709115	0.0030537
b1308	-9.01256e-05	-0.00475006	-0.0165501	0.0066723	-0.00290603	-0.00415497	0.0112842	0.00295894	0.00574121	-0.00763338	-0.00307621	0.00336827	0.000940784	-0.000638249	-0.0119209	-0.00351926	-0.00172153	-0.00329505	-0.00245401	-0.00347753	0.00900045	0.0319234	0.00402698	0.00424279	-0.0110006	0.0126144	0.00205752	0.013167	-0.015212	0.00966953	0.00987686	-0.0056183	-0.00385365	0.00263753	0.00195496	0.0170007	-0.0116035	0.000255531	-0.00110555	-0.000624206	0.0182656	-0.000572638	0.00360071	0.0169324	0.0708931	-0.00327027	-0.00394234	-0.00510705	-0.00809711	-0.00455888	0.0024672	-0.00426269	-0.0103212	-0.00336538	-0.0105079	-0.00373427	-0.00126898	-0.000549528	0.00977152	-0.00102765	-0.00239248	0.00769913	0.00574621	0.00452247	0.0035755	-0.00403199	0.00574216	0.00100859	0.000395113	-0.00054055	-0.00647517	-0.00655957	-0.00203039	-0.00773581	0.00877214	-0.0049146	-0.00312844	0.0171207	0.00275128
b1309	0.0026458	-0.00405409	0.0128268	-0.0311435	0.00558116	0.0196575	-0.00104805	-0.0318552	0.0185879	-0.0309432	-0.00753567	-0.00055036	0.00123158	-0.0189334	-0.00717239	-0.0181488	-0.00192499	-0.00148223	0.0267258	-0.0194635	0.026597	0.00872234	-0.0168627	0.0107296	0.00953939	-0.0194989	0.0317886	0.00920779	0.0120095	-0.00261746	0.0138934	0.0374807	0.00398803	-0.0167182	-0.0190223	0.0171279	0.0213261	0.00124481	0.0122224	-0.00641507	0.0072585	0.0130696	-0.00346761	-0.0049862	0.0118	-0.022599	0.0437097	-0.00131045	-0.0107627	-0.00134295	0.00379824	-0.0206203	-0.00734508	0.0111626	-0.0215412	0.00353889	0.00175885	-0.0179613	0.00211535	0.0107954	-0.00872355	0.00897961	-0.0155793	0.00638254	-0.0222254	0.0117331	0.036597	0.00257812	-0.00815871	-0.0165507	0.0216011	-0.00459757	0.0110681	-0.0307376	-0.0263247	-0.0201834	0.00585366	0.00944741	-0.0277947
b1310	-0.00127312	0.00172821	-0.0012422	-0.0212595	0.00810671	0.063854	0.0144763	-0.0192114	0.00825703	0.0113449	0.000169059	-0.0145662	0.009526	-0.00831277	-0.0139147	-0.0108649	0.0289369	0.00478638	0.00762132	-0.0165454	-0.00567041	0.00215775	-0.0139996	0.0196755	-0.00820751	0.000730171	0.0169473	-0.0119932	-0.0149823	0.0457667	-0.0112257	0.0370223	0.0079313	0.0022163	0.0015132	0.00270011	-0.00965302	-0.011593	0.0154756	0.00982048	0.0409293	0.00850019	0.00944232	-0.0107409	-0.0110978	0.00322915	0.0464965	-0.00390751	-0.00199395	-0.00458846	0.00176475	0.00153591	0.0293308	0.0199715	0.00251519	0.00530744	-0.0077186	-0.0157718	-0.0129323	0.00176133	0.00458328	-0.0332	0.0170844	-0.020917	0.0277421	0.00724361	-0.0167084	0.0147867	-0.0121016	-0.0227233	0.0225823	-0.0179768	-0.0080412	0.00502727	0.00551207	-0.00651389	-0.0186257	0.00732706	-0.0357609
b1313	0.000646847	0.0451044	0.0361354	-0.00115578	-0.0092738	0.0357501	0.00712723	-0.0219165	0.0176122	-0.00663619	0.015725	0.00329882	0.00986576	0.00915587	-0.0114364	-0.00417582	0.0092989	0.0123474	-0.00401106	-0.0206107	0.0158751	0.0208164	0.00602562	0.00145562	0.0157184	-0.0187521	-0.00349094	-0.00162593	0.0246561	-0.000323421	0.00930762	0.0213393	-0.00276534	-0.0099272	-0.0346961	0.00697011	-0.0121275	-0.0244637	-0.00185571	-0.0228584	0.00735252	-0.00609134	-0.00425183	0.0157257	-0.0056487	0.0201402	0.0122815	0.00593701	-0.0114393	-0.013739	0.00541251	0.0153845	0.00680022	0.000783313	-0.016339	0.0043175	-0.0147061	-0.00367439	-0.00779787	0.00984942	-0.00239887	0.00228241	0.00863912	0.0185573	-0.00617626	-0.00697174	-0.0114944	0.00408066	0.000210602	0.00397282	0.00423731	0.00532873	0.0135	-0.0361796	0.019513	-0.0201792	-0.0167109	-0.00711802	-0.0725014
b1315	-0.00313113	-0.0287557	0.000308894	0.000293973	0.0276424	0.0127511	-0.031153	-0.0203682	-0.0193979	0.00493706	-0.00465297	-0.0390573	-0.0177476	0.00865059	-0.00121745	-0.00207885	-0.0193557	-0.00595975	-0.0322043	0.000312062	0.00265854	0.0405823	0.00401129	0.00647798	0.00661384	0.0156854	0.012855	-0.0105021	-0.0469261	0.0122098	0.0261739	0.0802288	-7.60273e-05	-0.00140043	-0.00938625	-0.0125109	0.0155034	-0.0186644	-0.0269226	-0.008373	-0.0039995	0.0248925	0.0137646	0.00607946	-0.00618706	0.0101372	-0.00330272	0.00433602	-0.0141842	0.0283294	-0.0119459	-0.0132139	0.000243925	-0.0366573	0.00731312	0.00377013	-0.0166285	-0.0362992	0.00325992	0.00599436	-0.00807174	-0.0253321	-0.0183219	0.00542751	-0.00639185	-0.0231155	-0.00554552	0.0140832	-0.0153685	-0.00445608	-0.0253111	0.000872004	0.00968478	-0.00188783	-0.017619	-0.00298081	0.0193251	0.0220449	-0.0433682
b1316	-0.00441776	0.0135188	0.0279084	0.0234334	-0.00302574	0.0140335	-0.0138926	-0.00922267	-0.0213323	-0.0122365	0.00422504	-0.0196483	-0.0118825	-0.00538943	-0.00567874	0.00459716	0.00446061	-0.00639378	-0.019084	-0.000194068	0.01834	-0.00931534	-0.0143654	-0.00652039	0.00952075	-0.0225118	0.0138293	0.00646083	0.00751183	0.0132421	0.0119439	0.0554643	-0.00179359	0.00998394	-0.0349389	-0.00310305	0.0075127	-0.0318514	-0.00552766	0.00592013	0.00195086	-0.0108717	-0.0183412	0.016768	-0.00675844	0.00968438	0.0124081	0.013606	-0.000590216	-0.0201976	0.00285425	-0.0101319	-0.00425519	0.0303489	-0.0105931	0.00176693	0.00712518	-0.0074754	-0.000185662	0.0126556	0.00335256	-0.0192333	-0.00433388	-0.00146096	-0.0113687	-0.0109647	-0.0235186	-0.0179746	-0.00310437	0.00368971	0.0340189	0.0226726	0.0106752	0.00110619	-0.0103744	-0.000336978	-0.013295	-0.00661692	0.0158495
b1319	0.00158437	-0.00915652	-0.0714136	0.00718134	-0.00238911	-0.0213852	0.0535086	-0.0252122	0.00300201	-0.0288604	0.0104677	0.0373508	-0.00766958	-0.0207524	0.00242627	-0.0241481	0.0195401	-0.0297657	0.00962273	0.0134408	0.0290206	-0.0113425	-0.00399891	-0.0144637	-0.00936255	-0.0303982	-0.00817775	0.00450766	-0.0141918	0.00588123	0.006982	0.0570997	0.0331457	-0.00609312	0.00639161	-0.013787	-0.0188046	-0.00594993	0.00606037	-0.00653174	0.0115581	0.00450354	0.00566347	0.0281356	0.00338166	0.0035445	-0.0153676	0.00318598	-0.0176621	-0.00966287	-0.0273583	0.0193993	0.0168213	-0.00350779	-0.00132989	0.00457897	0.0297013	-4.14479e-05	0.00346681	5.9939e-05	-0.0032592	0.00683804	-0.0154698	-0.00944819	-0.0113219	0.00204594	0.0120817	-0.0164611	0.000481658	0.02316	0.0109271	-0.0258373	-0.00752997	-0.0185351	0.021524	-0.0167199	-0.038416	0.00703048	-0.0684286
b1320	0.00126734	0.00451824	-0.00703336	-0.0182536	-0.0258686	-0.00210591	-0.0108327	0.00520525	0.0097207	0.00720314	0.00304487	-0.00454095	-0.0206101	0.00347945	-0.00895598	-0.00407756	-0.00348131	0.0149917	0.00577229	-0.00587143	-0.00560181	-0.00281547	-0.00872464	-0.0116471	-0.00575164	-0.0270473	0.00452113	-0.00582863	-0.0106981	0.00351143	0.00330698	-0.00244193	-0.00104615	0.0129881	-0.0100761	0.0065768	-0.0223352	0.0234318	0.0188954	-0.00110533	0.00110554	-0.00435543	0.0267601	-0.00466406	0.0109698	0.00780667	0.0119163	-0.00707845	0.00202977	0.000138787	-0.0269521	-0.00306735	-0.0278349	-0.00819436	-0.0119237	0.00390005	-0.00884918	-0.0251573	-0.00577656	0.00495556	0.0080748	-0.00908913	0.00334535	0.00695909	0.00399744	0.000816642	-0.00994033	0.0107506	-0.0049749	0.0140124	-0.0076144	-0.0124388	0.0297876	-0.00338849	-0.0106834	-0.0150245	0.0211655	0.00356405	-0.00332798
b1321	-0.000880568	-0.000538506	0.00422233	0.0262879	0.00516555	0.00164707	0.00363026	0.00596772	0.177079	0.0238105	-0.00218611	0.00853851	0.0144233	0.0107707	-0.00110474	0.00479517	-0.00408104	0.00345544	0.00832172	0.0103068	0.0054919	-0.00231363	-0.0097175	-0.00808417	-0.00964795	0.0010147	0.0232218	0.0215983	0.00598535	-0.00166029	0.016189	-0.00430893	-0.00997952	0.0125702	0.00187235	-0.00199506	0.0130584	0.00299653	0.00224139	0.00198343	-0.00263095	-0.00780022	0.0112274	0.0160613	0.0136263	-0.00400386	-0.0138193	0.00153335	-0.00512107	0.00829398	0.00609619	0.0105855	-0.00284991	-0.00674837	0.0105788	-0.00428403	-0.00604168	-0.0158477	-0.0128195	-0.00754957	0.0124413	0.0118927	-0.00538156	0.0282038	-0.0042047	-0.00412984	-0.00973115	0.0315438	-0.00521446	-0.014419	0.012849	0.00773157	0.00689126	0.00868846	0.0218132	0.00667416	0.000373834	-0.00308805	-0.00111489
b1322	-0.00161591	0.0014201	0.0024615	0.0136279	-0.00278237	-0.00226732	-0.00995712	0.00109762	0.154884	0.0106316	-0.00694463	-0.00431845	-0.0116173	0.00792402	-0.00921619	-0.00518449	0.00546066	0.0102941	0.0006556	0.0152169	0.00341609	0.00608284	0.0094149	-0.00658053	-0.00868706	-0.0103496	0.00848584	0.0128994	-0.012221	-0.0280187	0.0214161	0.00626335	0.000999485	0.0187222	-0.00754311	0.000400444	0.00954331	-0.0128268	-0.0204346	0.00946575	-0.0125738	-0.00879914	0.00558809	0.0148985	-0.00102586	-0.000774701	0.00721422	-0.00232807	-0.00538888	0.0112156	-0.00594834	-0.000853033	0.00667229	-0.0117507	0.00375282	-0.00174337	-0.00273966	-0.0115747	0.000609186	-0.0116127	0.0059146	0.00864191	-0.00215345	-0.00196561	0.00292282	0.00483293	-0.0113753	0.0222761	-0.00725452	-0.0129878	-0.00603364	0.010594	0.00384079	0.00961819	0.00142791	0.0168587	-0.0200725	0.0181759	0.017749
b1323	-0.00363739	-0.00371122	0.0115481	-0.0153696	-0.0189958	-0.0035721	-0.00242269	0.00919612	0.0122006	0.0160093	0.00771246	0.00111835	-0.0230397	-0.0105467	-0.00633964	-0.00492576	-0.00899344	0.0169038	0.0192151	0.00386317	0.0239945	-0.00136626	-0.0133766	0.0010355	0.000692656	0.00673482	-0.0160607	0.00894204	0.00298997	-0.0151313	0.00494626	-0.0163177	-0.01047	0.00734198	-0.00574348	0.0120853	-0.0247053	0.00236966	-0.00853971	-0.00506408	-0.00256564	-0.0113618	-0.0113107	0.006326	0.000917394	-0.0202196	-0.0135457	1.13303e-05	-0.0107211	-0.0155542	-0.00446453	0.00502338	-0.00225224	-0.0109153	0.00959301	0.00117138	0.0187647	-0.0201673	-0.0147191	-0.00124959	-0.013716	0.00698591	-0.000769826	0.00384028	-0.0219957	-0.0174751	-0.0140401	-0.000185938	-0.00676166	-0.00230994	-0.00398997	-0.0110957	-0.017844	-0.00611546	-0.0160209	-0.000845256	0.00249989	-0.000280549	-0.00235849
b1324	-0.00111375	-0.0165282	0.0123148	-0.0123771	-0.0185838	-0.00581983	0.00978325	-0.000896359	-0.0127476	0.00875533	-0.00417828	-0.0147827	0.0275971	-0.00268372	-0.0116902	-0.00104549	-0.0106087	0.00249966	0.00458274	0.0107933	0.00589869	0.0160729	-0.00729757	0.00611933	-0.011997	0.0291235	-0.0120876	0.00065972	-0.0292812	0.0113146	0.0148393	-0.00919514	0.0154601	0.0193876	-0.0154852	0.00165688	0.00408445	-0.00596936	-0.00901371	-0.0107899	0.0148199	0.00516395	-0.00993827	-0.0306845	-0.00278334	-0.0112224	-0.0399135	-0.0181558	0.00692007	0.00280317	0.00083477	-0.00922918	0.00284901	-0.0156515	-0.00394469	0.0138933	0.0045584	0.0652356	-0.0191025	-0.0123355	0.00449439	-0.00781785	0.0129238	0.0109415	-0.019983	-0.0075512	-0.0484827	0.0105856	0.00535866	0.00552481	0.000378402	-0.0190563	0.00824733	0.01686	-0.0208742	-0.0118481	-0.00455976	-0.0170872	0.00841251
b1325	-0.00345138	-0.00743007	0.0179953	0.00236581	-0.000416783	0.0067004	-0.000537269	-0.00600477	-0.00588046	0.01171	0.0052833	0.0019963	-0.00158043	-0.00312794	-0.00781555	0.00517187	0.0019604	-0.00115345	0.0112488	0.00656066	0.00116573	0.00797254	-0.0065812	0.00616741	-0.0124393	-0.0097311	-0.00193788	-0.000578767	-0.0110741	-0.0171683	0.00113438	-0.0260881	-0.0103011	0.00817906	-0.000912073	0.0129452	0.00540053	-0.00164517	-0.0167107	-0.0136323	-0.00472777	-0.00361667	-0.000588669	0.0170476	0.0135715	-0.00312658	0.0131588	0.0032622	-0.00406053	0.00115976	0.0026812	-0.000928684	0.00229375	-0.0191123	-0.00273118	-0.00791276	0.0024435	-0.0034707	-0.00770069	-0.00341696	0.00138073	-0.00806383	0.00139338	0.000339756	-0.0106236	-0.0019787	-0.00266513	-0.00491406	0.0066046	-0.00685451	-0.0049463	0.0152493	-0.0129658	-0.0131977	0.00144286	0.0197395	-0.0112925	0.0174	0.00589693
b1326	-0.00114059	-0.0118812	-0.0187914	-0.0025321	0.0124521	0.00339866	-0.00879903	0.00270616	-0.00711233	-0.000753116	0.00460362	-0.00994984	0.00128558	-0.00165169	-0.0148282	0.012424	0.00668011	0.00752768	-0.00481392	-0.00532961	-0.0129594	0.000798422	0.00127722	-0.0121859	-0.00729468	-0.0104275	0.0101792	-0.00303919	0.00142274	-0.0132687	-0.0066473	-0.0024755	0.0141058	0.000295372	-0.0147744	0.0184057	-0.00352713	-0.0151771	0.000695161	-0.0105575	-6.58869e-05	0.00254023	-0.0153384	0.0286481	-0.0115166	0.0077593	0.00803473	0.0013983	-0.0291852	0.00699923	-0.00203311	-0.00665779	-0.00287424	0.00857967	-0.000903161	-0.00330156	-0.00583701	0.009349	-0.0222276	-0.0124659	0.016192	-0.0033325	-0.00656392	0.00741824	-0.0130521	0.0168054	-0.00480773	0.00346696	-0.0125434	0.0087264	-0.0043824	-0.00730209	0.00741019	-0.0161681	-0.00938645	-0.00276513	0.0103818	0.0158218	-0.000408218
b1327	-0.00150032	-0.0176964	-0.0015241	-0.0155678	-0.0149638	0.0139558	0.00914295	0.00236414	0.00604359	-0.00832034	0.00534189	-0.0043997	-0.0291954	-0.00643013	-0.0019911	-0.0108526	0.00018365	0.0161879	-0.00357632	0.0119402	-0.0121679	-0.00161737	0.00382084	-0.00744624	-0.00493098	0.00265885	-0.00631028	0.00296147	0.00270735	0.00187721	0.0105707	-0.0115235	-0.00182081	0.00519206	0.000981893	-0.0061903	-0.00321566	-0.00102196	0.00990194	0.00450287	0.00620989	0.00540859	-0.00896951	0.0121072	-6.33648e-05	0.0152106	-0.00974188	-0.00115438	-0.00279823	-0.00151355	0.0126917	0.00688482	-0.00309024	0.0098085	0.000662877	-0.00337467	-0.00698439	0.00657542	-0.00121198	-0.00948433	0.0019411	-0.00710225	0.00928155	-0.00637821	-0.00116897	0.0145261	0.000463437	0.009157	-0.00163231	-0.0195137	0.00753588	-0.00170615	-6.53725e-05	0.00467158	0.00239018	0.00670906	0.00227982	-0.0144785	-0.00313939
b1328	-0.00316809	0.0050656	0.0041945	-0.00168183	0.00343983	0.0119687	-0.0165809	0.0152923	0.0101199	-0.0153652	0.00313157	-0.0134289	-0.00333502	-0.00258333	0.00636036	-0.00249051	-0.0202317	0.00409851	-0.0139318	-0.00463088	0.0160518	-0.0220248	-0.00536775	-0.00265074	0.00902084	-0.00734835	-0.000381813	0.0122296	-0.0501338	-0.0105213	0.00832567	-0.00114615	-0.020818	0.0327054	-0.00288379	-0.0178494	0.00715459	0.0349975	0.0188832	-0.00977091	-0.0151804	0.000331215	-0.0212571	0.0144658	-0.0138224	0.00127248	-0.00229658	-0.00123242	-0.00329438	0.00386884	0.0284792	0.00998483	0.0141647	-0.00183251	-0.00392176	-3.70074e-05	0.00395441	-0.00508317	0.00267509	-0.00195083	-0.0094882	-0.0278123	-0.00144959	-0.0116349	0.00263849	0.0341389	0.0198114	0.0206505	0.00895204	0.0188445	0.0347377	-0.0106927	0.00771072	0.0109316	-0.00287228	-0.0186099	0.00587357	-0.00847808	0.0133937
b1329	-0.000610728	0.00496598	0.00399602	0.00680435	0.0070968	0.00742323	-8.89283e-05	7.65396e-05	0.00706322	-0.00438149	0.00371225	0.00132359	-0.000709736	-0.0115682	0.0244496	0.00455282	0.00484551	-0.00155663	-0.00748053	-0.00825991	-0.00831946	-0.00167563	-0.000202741	0.0124289	-0.0135012	-0.0131232	0.00954518	-0.00868224	-0.00978502	-0.0100195	0.00505918	-0.00366739	0.00633821	0.00941891	0.00218589	-0.0142712	-0.00628525	0.00477345	0.00536317	-0.00940294	-0.00895873	-0.0106313	0.0252867	-0.00103967	-0.00637493	-0.0043084	0.0449453	0.00620636	0.0116435	-0.00107443	-0.00238169	-0.000552238	-0.00251952	0.00152981	0.000144085	0.00493468	-0.00835555	0.00986573	-0.00421666	-0.00337074	0.013036	0.00689124	0.00282424	0.0257531	0.00362084	0.0494981	0.000457992	-0.00673793	0.00233148	-0.00331264	-0.00909149	-0.000699094	-0.000825226	-0.00507834	-0.0121283	-0.00604415	0.00508374	0.00172452	0.00738232
b1330	0.00257702	0.00948172	0.0122545	-0.004775	-0.0116687	-0.0205723	-0.0202598	0.000987497	0.0112226	0.0066111	0.011486	0.00251232	-0.00621081	-0.0077611	-0.0130813	-0.0183339	0.023388	0.00389451	-0.00304772	0.0186891	-0.0123108	0.0132167	-0.00594594	0.0124855	-0.00924031	0.00423652	-0.00477979	-0.0119683	0.0113879	0.0155832	-0.00888959	-0.00214692	-0.00103348	0.0267323	-0.00873838	0.0157223	-0.00419588	0.028907	-0.0188066	-0.0101238	-0.00615181	-0.0072638	0.00199744	0.000329997	0.00784681	-0.000249244	0.00984395	-0.00141825	0.011044	-0.00874893	-0.00344208	0.000923041	-0.0128596	-0.00166883	-0.0096009	0.00212601	0.017242	0.000713159	-0.0107213	-0.00344007	0.00807467	-0.00694674	-0.00598282	0.0148925	0.0028858	0.0280165	0.00302779	0.00338419	-0.0143561	-0.0100319	-0.0165387	-0.0131826	0.0306206	0.00106705	0.0194751	0.002601	0.00116755	-0.0015196	0.00948157
b1332	0.00290032	0.00166597	-0.00133893	0.00181858	-0.00533733	0.00438884	-0.0027793	0.00148752	-0.00398974	0.00354457	0.00314421	0.00277682	0.00985896	0.000617189	-0.0102477	-0.00292963	-0.00713303	-0.00431792	-0.00829528	0.00304739	-0.00523015	0.0163947	0.00211321	0.00396658	0.00373845	-0.00445015	-0.00155825	0.00876694	-0.00126001	0.00133125	-0.00856651	0.00488567	-0.00170688	0.00254249	0.00729709	-0.00963809	0.000983915	0.00580525	-0.0135795	0.000429548	0.018329	-0.00453299	-0.0102481	-0.00608075	0.0115502	-0.000203374	-0.0284518	0.0043528	-0.00338956	0.000142632	-0.0115162	-0.00713963	0.00314707	-0.00322708	-0.0157404	0.00172003	0.00203794	0.06809	0.0145905	0.00448626	-0.00790204	-0.000875631	-0.00299659	0.0128682	-0.00399486	0.00902576	-0.00249359	0.0116966	-0.0151641	0.00865478	-0.0106475	-0.00447573	-0.0101873	0.00777084	-0.0106538	-0.00663969	0.00116705	-0.0170011	0.0065109
b1333	-0.00357139	-0.00962265	0.00155722	-0.00617762	-0.00271904	-0.00275565	0.00156524	0.00477942	0.00898867	-0.00552803	0.000671679	0.00211932	-0.00193493	0.00484925	-0.00807495	0.00545276	-0.0055274	0.0124224	-0.00021459	0.000763598	-0.00119292	0.00776388	-0.00893622	0.0115312	-0.00758694	0.000891794	0.00136172	-0.00396042	0.0115382	-0.00366604	0.0141418	-0.011558	0.00106604	0.00854394	-0.00905222	0.00495046	0.00445202	0.0112896	0.00419764	-0.00881717	-0.00421673	0.00389006	-0.016107	0.00151299	0.0066508	-0.000696031	0.000334897	-0.0059063	-0.00559747	-0.00687202	-0.00706204	-0.00253907	-0.000567299	0.00824983	0.0286298	-0.00455318	-0.00464149	-0.00135242	-0.00374063	-0.00461778	0.00867765	-0.00126537	0.00444115	0.00604023	-0.00220869	-0.00934269	0.0117739	0.00952427	0.00185247	-0.000742525	-0.00094528	-0.000745358	-0.00394838	0.0036441	-0.00227805	0.0148922	0.00159392	-0.00148641	0.00800146
b1334	0.000105824	0.00310767	-0.00187745	0.0192983	0.00195613	-0.00570091	0.00914868	-0.0161138	0.00414202	0.00281844	0.00568491	0.0256653	0.0212139	-0.000177965	0.00288194	-0.000859695	0.0141687	0.0046607	-0.00844783	-0.0134145	-0.0141678	0.00148374	-0.00513922	0.00161189	-0.0151998	-0.00594509	0.011642	-0.0155058	9.70322e-05	0.00431	-0.0118312	-0.00903491	0.00769727	0.0140518	-0.0135321	-0.00600669	-0.00630476	0.00875727	0.0165923	-0.00535744	0.0215912	-0.0122623	0.0174247	-0.0116861	0.0115179	0.0103808	0.00946074	-0.00343254	-0.0258728	-0.0121296	0.019384	-0.0172496	0.0297866	0.0126987	-0.0636973	-0.00312165	-0.0109497	0.00951706	-0.0153384	0.00740373	-0.0125375	0.00769726	-0.00728643	0.0133369	0.00645318	-0.00319708	-0.0112953	-0.00229678	-0.00108413	0.0105329	-0.00132222	-0.00706928	0.0060921	-0.0099912	0.0123692	0.000760586	0.00808948	0.00704649	0.0106573
b1335	-0.000299243	0.00427856	-0.00198834	-0.0121731	0.00262034	0.0121059	0.00599933	0.0174177	0.00522258	0.00334364	-0.0083751	-0.0170416	0.0158098	0.00566253	-0.0385565	0.00278626	0.122368	-0.00796076	-0.0183759	-0.0137704	0.000654783	-0.0120383	-0.048481	-0.00572603	-0.00961558	-0.0250059	0.00239156	-0.00500481	0.018224	0.005478	-0.00320123	-0.0146325	-0.013723	0.00627659	0.00364621	0.0189354	0.0206351	0.00272559	-0.00218217	0.00423852	-0.00385951	0.00785272	-0.00222992	-0.00598474	0.0106338	-0.0123873	-0.0156406	0.000167095	-0.00616906	0.0202253	-0.0139297	0.000213702	-0.00944188	-0.00904319	-0.00860114	-0.00186733	-0.00589989	-0.0341492	0.0169736	-0.00939319	0.0138387	-0.0153812	0.00800581	-0.00731905	0.00654548	-0.00492491	-5.69264e-05	0.0141538	-0.0142093	0.00199455	0.000127028	-0.00182019	-0.0118201	-0.00698103	-0.0313848	-0.0106712	0.0332321	0.00448316	0.00140799
b1336	-0.00280932	-0.00575672	-0.00368913	-0.0048929	0.000179666	-0.00963418	0.0250854	-0.0341915	-0.0160065	-0.00757301	0.000909413	-0.0288045	-0.00712386	0.000412245	-0.00449828	0.00634816	0.00465486	0.025607	-0.0149719	0.0342058	0.00680959	-0.00774443	0.0146735	-0.0459015	-0.0157384	0.0464724	-0.00112133	0.0182102	-0.0100685	0.0024545	0.00215699	0.0110566	0.00545249	-0.000134874	-0.0117214	-0.00488987	0.000635736	0.00174778	0.0202702	-0.00546612	0.00424621	0.00482452	0.00309756	0.0199262	-0.0125736	0.00551369	-0.0262112	0.0261176	-0.0118632	-0.000713681	-0.00490559	0.010142	-0.0266626	-0.039496	0.0256989	-0.0081555	-0.000691588	0.0326597	-0.0155985	-0.0105059	0.00134005	0.00248948	0.0016637	0.00825895	-0.00110279	-0.00491996	-0.00971704	-0.00282163	0.00623493	-0.00476344	0.00188878	0.005865	0.00841647	-0.00759142	0.0242327	-0.00320985	0.0207114	-0.0492686	0.0272158
b1337	-2.60177e-05	0.0123254	0.0117927	0.0425897	0.00176676	-0.00431789	0.0288335	0.0085305	-0.0199569	0.0148837	-0.00515978	0.0112541	0.00244709	-0.00145466	-0.0114217	-0.0127723	0.00818823	-0.00253474	-0.00165531	0.0131906	0.00783776	-0.00138051	-0.00746447	-0.0111293	0.00965311	0.0279297	0.0011417	0.0400868	0.00819566	-0.0120564	-0.00243956	0.0254842	0.0155794	0.0191557	-0.0215428	0.00755699	0.0199189	0.0106678	-0.00735483	-0.0161812	0.021842	-0.0145432	0.00790648	-0.00124035	0.00728049	0.00903621	-0.0299246	0.0284454	-0.0099579	-0.0153714	-0.00253372	-0.00839843	-0.0298924	0.0247366	-0.00176894	-0.00167306	-0.000856203	-0.00790355	0.0074314	0.051527	-0.0133013	0.0193773	-0.0220972	0.0125397	0.0159605	-0.0200015	-0.00387728	0.0213511	-0.00631567	-0.0267878	-0.00882964	-0.00563991	4.86243e-05	-0.000391106	-0.00522863	0.00838306	-0.00653351	-0.00942991	-0.00630235
b1338	0.00328007	0.0115145	0.0255916	0.00465606	0.00574338	0.025462	0.0371389	0.00491942	0.00326245	-0.00234367	-0.0188055	-0.0167816	0.00699983	-0.000566468	-0.0311058	-0.026247	0.00738	-0.0173085	-0.0117709	-0.00385144	-0.00403911	-0.00509176	0.0044109	-0.0255095	0.0154031	0.0689039	-0.0317693	0.00752749	0.00649642	-0.0115616	0.013705	0.0306428	0.010422	0.00346659	-0.0270866	-0.00233041	0.0139705	-0.0107437	0.0136343	0.0110907	0.00101151	0.00816978	0.00198306	-0.0168634	-0.0105945	0.0123439	-0.0243759	0.0256136	-0.0126221	-0.00627641	0.0148315	-0.00573999	-0.0405636	-0.0226026	0.00832521	0.00149841	0.0151517	0.0355241	-0.017974	0.0580108	0.0048684	-0.0152924	-0.006453	5.59159e-06	0.0193431	-0.0169082	0.00461813	0.00466593	-0.0110918	-0.0217522	-0.0588387	0.0036274	-0.0106721	-0.0173782	0.0165401	-0.00203019	-0.00630647	-0.0197188	-0.0122891
b1339	0.00182096	-0.0156353	0.0091709	-0.00154422	0.0116718	-0.00649562	0.0124886	0.000283211	0.0121772	-0.000676495	-0.00520218	0.0145876	-0.00518824	-0.00566735	-0.00722259	-0.000408019	0.00590572	-0.0045716	-0.0102636	-0.0144746	-0.0229588	-0.00187679	-0.0045946	0.0151263	0.0060736	0.11037	-0.00745193	0.00418268	0.00200246	0.00725571	-0.00446063	-0.00507625	0.0040844	-0.0105185	-0.000607685	0.00316298	0.00692344	0.00627898	-0.0250116	-0.000960105	-0.00550494	-0.0076869	0.0141259	0.00406995	0.0153302	0.00688705	0.00303195	0.0387358	-0.00520643	-0.00464349	0.00923437	0.00528309	-0.0522682	0.00834863	0.0104764	0.000840824	-0.00281528	0.0317984	-0.00526221	0.0560139	-0.0123043	0.0070934	-0.00392012	0.000930422	0.0191651	-0.0028499	-0.0155151	0.0220454	-0.00895086	0.00650427	-0.000886332	0.00658247	-0.00682185	-0.0100927	0.00272167	-0.00972585	-0.0138296	0.00533441	0.00661858
b1340	0.000471059	0.0060313	-0.00181698	-0.00129086	0.0140591	-0.0149573	0.00663058	0.00111776	-0.0045295	0.00542338	-0.00721183	-0.00272446	-0.00276341	-0.0150788	0.00218966	0.0049251	-0.00412142	-0.0111724	0.00660418	0.0120714	-0.00790564	-0.0207468	-0.0210828	0.000668628	0.0105224	-0.0141855	-0.00517562	-0.0131616	-0.00898782	0.0072118	-0.00750702	-0.0154774	0.0069073	0.00957476	0.00475192	0.0374734	0.00893767	-0.0175756	0.0112219	0.00631492	0.0128514	0.000848253	0.0222485	-0.0119629	-0.0073129	0.00512674	-0.00901911	0.00445665	-0.0135401	-0.0149063	0.00721582	0.0042575	0.0117848	-0.00874305	-0.00585969	-0.0115019	0.0104997	-0.0087717	-0.00379491	0.0842363	-0.00460197	0.0192401	0.00249089	0.00427121	-0.00173225	0.0313089	-0.00335194	0.00611617	0.00647226	0.00563761	-0.0234741	0.0356216	-0.00584786	0.0120253	0.0119467	-0.0120759	-0.00747997	-0.0358711	0.00762214
b1341	-0.00195058	-0.00927368	0.00638415	-0.00144375	-0.00824708	0.00510501	0.00904896	0.000462443	0.00567773	0.0148834	0.00508543	-0.00938502	0.00216366	0.00918098	-0.0100319	0.00592199	-0.0148612	0.00240644	0.00617776	-0.0175873	0.00815198	-0.010327	0.00635936	-0.00466506	6.67333e-06	-0.00534051	0.00237016	0.00925662	0.0186809	0.0296429	0.00423529	-0.00541532	-0.0015296	-0.00961708	-0.0112942	-0.00263604	-0.00832035	0.00453422	-0.00250281	0.00568675	-0.010135	-0.000311936	0.000840277	0.0116529	0.00696127	-0.00597677	-0.000183054	0.00867096	-0.00424431	-0.0102717	-0.0096303	0.00305702	-0.0125217	-0.0132592	-0.00740771	-0.00529722	-0.0043654	-0.00147079	0.00325558	0.0491146	-0.0108627	-0.00335879	0.0067711	-0.00803219	-0.00365719	0.0172414	0.00755353	-0.0153695	-0.00859238	-0.0064171	0.00496304	-0.00181484	0.0173683	-0.0209338	-0.00911343	-0.0197015	-0.00152034	0.0121073	0.000363397
b1342	-0.000145129	0.00959716	0.0126719	-0.00977688	0.00286634	0.00189232	-0.0062408	-0.00610219	0.00141788	0.000378169	-0.00963227	-0.00145532	-0.000431558	0.00104555	0.0213311	-0.0042692	0.0159966	-0.0144012	-0.000171173	0.00205666	-0.00472636	-0.00915972	-0.0121218	0.00128409	-0.0106196	0.000267951	-0.00225126	-0.0065073	-0.0108555	0.0055308	-0.00488514	-0.0103264	-0.0149531	0.00151028	-0.00223398	0.00242923	-0.00532529	-0.0181466	-0.00650572	-0.00698353	0.0061154	0.00239014	-0.0151166	0.00165904	-0.00496118	-0.00105855	0.00249421	-0.000398246	-0.00176391	-0.0133269	0.0345484	-0.00579025	0.00147271	0.00803472	-0.00627437	-0.00102126	-0.00119054	-0.00294302	0.0123898	0.087926	0.00798043	-0.0101263	-0.00535475	-0.00542023	0.00180345	0.0227953	0.00211984	0.00129846	0.00421235	-0.00766591	0.00259495	0.00980563	-0.00144101	-0.0134052	-0.000812667	-0.0026294	-0.00500227	-0.00131343	0.00949521
b1343	-0.00113694	-0.00361816	0.0142875	0.00902902	0.00323403	0.00657489	0.00579057	0.00377886	0.0018369	0.0133558	0.00798214	0.00409128	-0.0158829	0.00371503	0.0173642	0.00916223	-0.0127476	0.00557778	0.0135902	0.0100388	0.00379003	-0.00546574	-0.000208025	-0.0028711	-0.00215617	-0.00528194	-0.0110834	0.0110088	0.0147154	-0.00393277	-0.0113795	-0.0044103	0.00739271	-0.000425005	-0.00666071	0.0124715	0.00249257	0.00541051	-0.00176156	-0.00183615	-0.00747073	-0.00140636	0.0353015	0.00147372	-0.00261127	-0.00579796	-0.00512765	0.00190288	-0.000554036	-0.00546658	0.0232462	0.00312958	-0.000806952	0.00389689	0.00833555	0.00506882	0.00974635	0.01241	-0.0139409	0.0713507	0.00574721	-0.0144958	-0.00491758	-0.00158528	-0.00613165	-0.00469544	0.0069236	-0.0087272	-0.00160993	-0.0019481	-0.00156492	-0.0124107	0.00497556	-0.00133099	0.00425806	-0.00956247	-0.00141549	0.00203806	-0.0054222
b1344	0.00118815	-0.00471925	0.0187982	-0.003586	-0.00180805	-0.00653327	0.00603623	-0.01051	0.00288267	0.00648784	0.0038464	-0.00801017	-0.013177	-0.00582278	0.000440594	0.0102433	-0.0214754	0.0127471	-0.0245334	-0.00711313	-0.00519668	-0.00496831	-0.0135085	0.00642095	0.000145414	-0.0018468	0.0047007	-0.00230609	2.7388e-05	0.0213512	-0.0081778	-0.00235613	0.0201567	7.83074e-05	-2.9081e-05	0.0239501	0.0111614	-0.00028115	0.0106306	0.00738362	0.000356532	0.00795417	0.0375887	-0.00555417	-0.0141264	0.0106677	-0.0121426	-0.00476661	-0.00113844	-0.00516666	-0.0207605	-0.00480064	0.00374511	0.0165797	-0.00257509	0.0152106	-0.0069416	0.0149105	-0.0051077	0.117136	-0.0109121	0.0207105	0.000337045	-0.0138932	0.000559564	0.000733993	-0.00440488	-0.00649793	0.00662308	0.0077754	-0.0117713	-0.0177253	-0.00182655	-0.00200994	-0.0093787	0.00371215	0.00126667	0.00171563	0.000486366
b1345	0.00134725	-0.0144351	6.11317e-05	-0.0156454	0.0134789	-0.00894044	0.0174114	-0.0123787	-0.00351678	-0.00799456	0.00399434	-0.014212	-0.0130982	-0.00986803	0.0086256	0.016757	-0.013009	-0.0199111	-0.000920613	0.0222322	-0.0219158	0.00571843	0.00244525	-0.0196355	0.00731202	-0.036412	0.0235104	-0.0214991	-0.0107241	-0.00101608	-0.00543359	0.00637996	0.00482416	0.0110001	0.00260763	0.0170296	-0.0113384	0.0108907	0.00509943	0.00237034	-0.000543912	-0.0128743	-0.0098656	0.0134074	-0.0310182	0.0388741	-0.0102803	0.0131023	0.0121727	-0.0295143	-0.0141834	0.0298499	0.000844761	0.0316735	-0.00685544	0.0390749	-0.0105104	0.00348352	0.0141798	0.0860441	-0.0112113	0.00569488	-0.0173663	-0.0576258	-0.00851196	-0.00289582	-0.0213961	0.0103712	0.00647732	-0.00730637	-0.0146696	0.00600111	0.00494913	-0.0235429	0.0226746	-0.00452252	0.0118304	-0.00790247	-0.0167874
b1349	-0.00666567	-0.010755	0.00681141	-0.00769397	-0.00130773	-0.0119524	-0.0142861	-0.0013027	-0.0129784	0.025594	0.00168551	0.0078017	-6.90171e-05	-0.00916893	-0.00842344	-0.00448676	-0.0173614	-0.0149868	0.0185986	-0.0364341	-0.0136568	0.0274927	0.00721244	0.00335557	0.00575118	-0.00180588	-0.0141017	-0.00331238	-0.0302175	-0.00393112	0.00199346	0.0133912	0.0192332	0.0112531	-0.0101591	0.00739277	-0.00426972	0.00439671	0.024943	-0.00894197	0.00260088	0.00168135	-0.00825404	0.0197044	-0.0131158	0.0103438	0.0132717	-0.0168963	0.0101218	0.0130334	-0.0286722	0.0225586	-0.011168	0.0100266	-0.0219385	-0.00923519	-0.0155826	-0.0158659	6.52221e-05	0.112178	0.000530911	-0.0283297	-0.00889349	-0.0017434	0.0199522	-0.0100368	0.00350573	0.0243652	0.00921955	0.0296485	0.00426656	-0.00247699	-0.00365321	0.00443947	0.0155645	0.0148906	0.0299417	0.0137778	-0.0045622
b1350	-0.00350295	-0.0118136	0.00605308	0.00015307	-0.00206847	-0.0107247	-0.0228284	-0.0112826	-0.0167316	0.0337676	0.0207747	-0.00814951	-0.0125997	0.00225225	-0.0198292	-0.0140879	0.0180545	-0.0077766	0.0273224	-0.00950504	-0.0186879	-0.00946189	0.0165066	-0.00541644	0.00477444	0.00549243	-0.00385415	0.00974803	-0.00972408	0.00382877	-0.01722	0.0349306	0.0054603	0.0073819	0.026957	-0.0117605	0.00888799	-0.00890408	0.048099	-0.00549303	-0.0180093	-0.00459035	-0.0037335	0.0415213	-0.00636959	0.00712235	-0.00124825	-0.0201314	-0.00255153	-0.00228815	-0.0131604	0.0819552	-0.000296613	0.00744834	0.00585718	-0.00426855	-0.0194859	-0.00118668	-0.0195314	0.076184	-0.000374514	-0.0296399	-0.0161511	0.0261232	0.00999997	-0.0203844	-0.00290145	0.0012109	0.0397627	0.0679561	0.0140759	-0.00394015	0.000395787	0.0258724	-0.000213119	0.00724681	0.00645251	0.0163622	-0.035461
b1353	-0.00220534	0.00858423	-0.0157057	0.00507673	-0.0132113	-0.0160075	-0.00500162	-0.00112452	-0.00072298	-0.0249842	0.00548884	0.00611503	0.0172771	0.0023892	0.010851	0.00486326	-0.010484	0.0163712	-0.0132881	0.00702334	0.0228149	0.00370195	-0.0225533	0.0260778	0.0124368	-0.0218886	0.00300545	0.0234616	-0.00142988	0.00484032	0.00436583	0.00224823	-0.0253771	-0.000606382	-0.0146803	0.0141092	0.0153106	0.0511168	-0.0483418	-0.0264309	-0.00739865	-0.00594154	0.00776112	-0.00264089	0.00115666	0.00103055	0.00186742	0.00309688	-0.0223057	-0.00910485	0.0177145	0.00675802	0.0231038	0.001795	-0.00566604	-0.00529076	0.00465058	-0.00367823	-0.0236244	0.0469653	-0.0140483	0.0167125	-0.0157605	-0.00869439	-0.0300905	-0.00956756	0.0228326	0.0109747	-0.0102008	0.01233	0.0149882	-0.0279324	0.023578	-0.0253545	-0.00194039	-0.0173777	0.0169373	-0.000345185	-0.0110152
b1356	0.00264564	-0.00796702	-0.0213263	0.0291843	0.0028611	-0.0123889	0.00429992	0.00983856	-0.0075038	0.00467267	-0.00917178	0.00184125	0.00660161	-0.00247968	-0.0181202	-0.00176647	-0.00722376	0.00125472	-0.00586506	-0.0215044	-0.0109601	-0.00601797	-0.00117872	0.00120755	0.00121603	-0.00026239	0.0108209	0.00215968	0.00790065	-0.00378108	-0.00379444	0.00469772	-0.000238863	-0.00372252	-0.00506019	-0.0327493	-0.000219471	0.0381137	0.0153008	0.00823203	-0.00625516	0.00149114	-0.00930892	0.0122565	0.00203576	-0.000467513	-0.0112175	-0.017439	0.00028285	-0.00437927	0.00819933	0.00738357	0.00474581	0.00209846	0.00716584	-0.00175781	-0.00327892	0.000623911	-0.00131767	0.0848669	0.00475691	0.000607924	-0.0117739	-0.0191324	-0.00332045	-0.00775517	-0.00930837	0.000497377	0.00375514	0.00994511	0.00912826	0.00808916	0.0130274	0.00315006	0.00784825	0.000700112	0.0107156	0.00034442	0.00962386
b1357	0.000885843	0.0151841	-0.00461828	-0.00431503	-0.0144042	-0.0385288	-0.029754	0.000597124	-0.0130118	0.0226831	-0.00150277	0.00440577	0.00352702	0.00402329	0.0316867	-0.0214054	0.0438052	0.0194083	-0.0135066	0.00115011	-0.0004823	0.0281914	0.0133649	-0.0231692	0.00221655	0.000906574	-0.00413182	-0.0127606	0.0105441	0.011686	0.00708934	0.0147666	-0.0223597	-0.0245056	0.0172157	0.02522	0.0336124	-0.022469	0.0469491	0.0172322	-0.00359408	-0.00629492	-0.0377114	0.00736309	0.00933379	-0.0034181	0.0223424	-0.00606133	0.011058	0.0195909	-0.00485735	0.00653413	-0.0336129	0.0138929	-0.0300799	-0.00536601	-0.0198733	-0.022123	0.0247137	0.0537218	0.0138461	-0.000442509	0.00324078	0.00464749	0.010989	-0.00758795	-0.0236692	-0.0198908	-0.0177701	0.0224474	0.0264588	0.00823409	-0.0129096	0.0102156	-0.000792726	-0.0161584	0.050971	-0.0232912	-0.0210747
b1359	-0.00163618	0.00429052	0.0153169	-0.0195018	0.00272706	0.00426209	-0.0244577	0.0171499	-0.00660371	0.0235781	0.00248594	0.00394341	0.0197689	0.00148526	-0.00805574	-0.0159903	-0.00709349	0.0130825	-0.00433017	-0.0101957	-0.0162122	0.0149887	0.0115178	0.0163519	0.013287	0.00499051	0.0166785	0.0200979	-0.0064785	-0.00530427	-0.0171035	0.0357147	0.0254578	-0.0254805	0.000505567	-0.0135912	-0.00662869	0.0264358	0.0259122	0.00373385	-0.0164158	-0.0188738	-0.00424533	0.0121835	0.01149	0.00391963	-0.0124213	0.00121251	-0.00451961	-0.00568945	0.0147899	0.0477892	-0.007636	0.0140815	-0.0211564	0.00798288	0.00410956	-0.0209325	-0.00782449	0.0717699	0.00112909	0.0140222	-0.0331153	0.0445599	0.0052774	-0.031827	0.0109055	-0.0250265	-0.00150303	0.0276557	0.0374768	0.0179555	-0.0104554	0.0157473	0.0113325	0.00169087	0.0133441	0.0367493	0.0147624
b1360	-0.00258738	0.00922916	0.0373902	0.0158125	-0.00602058	0.0238209	0.00304228	-0.00645478	0.00604797	-0.0238224	-0.0158573	-0.0178576	-0.0249844	-0.00866408	0.0015396	-0.0431382	0.000902148	-0.00462423	0.00974312	-0.00651993	0.00784807	0.0161239	0.00326199	0.00941355	0.0163709	-0.0196912	0.00437671	-0.013241	-0.0172037	0.00608514	-0.0362257	0.0537537	0.00254739	0.0296473	-0.00103249	-0.00192512	-0.0142417	-0.0244788	0.00501068	-0.00749041	0.0110401	-0.00175917	-0.022297	-0.0141068	0.000996359	-0.00366891	-0.00755249	0.00740272	0.0329525	-0.021322	-0.0115249	0.0395265	0.00195878	0.0194586	0.00766438	-0.00987799	0.0102163	0.00767099	-0.00169804	0.0277854	0.0138057	-0.0106565	0.0029016	0.00287471	0.00190143	-0.0349091	0.00776745	-0.00166517	-0.00571348	0.0477905	-0.0200987	-0.00304421	-0.00437913	0.0178466	-0.00512699	0.0190844	-0.0202125	-0.00331356	-0.020882
b1361	0.00465105	0.00750183	0.0230979	0.0176054	-0.00374669	-0.0164802	0.00533913	0.0287813	-0.0311229	0.00749664	-0.019516	-0.00452462	-0.00053648	-0.0116711	-0.00066999	-0.0190212	0.00339093	0.00417604	0.00852581	-0.00150198	-0.00580846	0.0126818	0.0169965	0.0335204	-0.022401	0.0039435	0.0125257	0.0329812	0.00411924	0.0071581	-0.00222182	0.0140788	0.00755049	0.00872438	0.0195018	-0.0101594	0.0155273	-0.000494735	0.00373568	0.00999654	0.0202289	-0.0063283	0.00560706	-0.0126837	0.0022589	-0.0175539	-0.00414742	0.00698328	-0.0018731	-0.0098463	-0.0208878	0.0322451	0.0301654	-0.0464233	0.025339	0.00583018	-0.0251152	-0.0391064	-0.00817516	0.0933007	-0.000669791	-0.0140131	0.0119892	-0.0169206	0.0099478	-0.00770988	-0.0306333	0.0212023	0.0075912	-0.0124007	0.0243119	-0.000647436	-0.0175347	0.0124806	0.0160101	-0.00561662	-0.0104414	-0.0027824	-0.010654
b1362	0.00375316	0.00325205	-0.0129987	0.0247226	-0.0136877	-0.0110323	0.0223578	-0.0111138	-0.0230598	0.0410012	0.00178925	0.000714665	0.0337163	-0.00544409	0.0305188	-0.0262914	-0.0309629	-0.0177397	0.00801838	0.00217371	0.00487459	-0.0123463	0.00750677	-0.000780812	-0.0369883	0.00355861	0.0074968	0.051962	0.00552527	0.0121577	0.00472424	0.0156288	-0.0205414	-0.00311532	0.0156253	0.00493239	-0.00867223	-0.030185	0.00448216	-0.00773578	0.0197349	0.0160762	0.000655889	0.028327	-0.00545715	0.0373186	-0.0256695	0.00354947	-0.0427929	0.00993581	0.00495385	0.0389396	-0.0221198	0.0193364	0.00851987	0.0103492	0.015118	-0.00874561	-0.0210073	0.00680307	-0.0201201	0.008829	-0.00943017	0.0152262	0.00022086	0.0143486	-0.0115401	-0.000573863	-0.000726056	0.00650738	-0.0071049	0.00805393	-0.00619097	0.00978973	0.0389399	0.00400223	0.0201378	0.0102462	0.00274522
b1363	0.00117378	0.00438602	-0.00579426	-0.00827695	-0.00224011	-0.0156864	-0.0069336	0.00804383	-0.00326371	0.00814216	-0.0023323	0.0043453	-0.0106484	-0.0039867	-0.00541974	-0.0103369	0.00121959	0.0123889	0.0104885	-0.00265877	-0.0081167	-0.000259453	-0.0157364	0.0144337	0.0068849	-0.00358865	-0.00512426	0.00243534	-0.00429574	0.0100415	-0.00368515	0.00466344	-0.0196105	-0.00257107	0.00045048	0.0089041	0.00880131	0.0623869	-0.00217618	0.00653065	-0.00951306	-0.0145392	-0.000884878	-0.00439978	-0.00892053	0.00264644	0.0133728	-0.00423866	-0.00305209	-0.0101875	0.0025852	0.00305107	0.0104498	0.004117	-0.0190344	0.00212641	0.000521362	0.000567128	-0.010522	0.0455065	-0.000914441	-0.0187027	-0.00538116	-0.00994299	0.000341259	-0.00958397	0.000826911	-0.00427274	-0.000310829	-0.00136852	-0.00230338	0.00872761	0.0213276	-0.00822188	0.0122858	0.00308934	-0.0104752	-0.0112501	-0.00928121
b1368	0.00328267	-0.00825829	-0.00504891	0.0117834	0.00057392	-0.000101626	-0.011507	-0.0199666	-0.00924825	-0.00644036	0.0080762	0.00645628	-0.00224542	-0.0051573	-0.00331358	0.00459969	-0.00902521	0.00490634	-0.00621252	-0.0055216	0.0148194	-0.0142203	-0.00183848	-0.00722901	-0.00405761	-0.00968888	-0.0041493	0.00646954	-0.00166856	0.0024746	-0.0134897	0.00056958	0.0220366	0.000315655	-0.00579277	-0.00507176	-0.00725281	0.000227234	0.0171456	0.0235377	-0.00123028	0.00391079	-0.00670638	-0.00116571	-0.00209512	-0.00161794	0.00131138	-0.0028241	-0.0235372	-0.00875838	-0.00450492	0.0138793	-0.00290138	0.0124008	0.00237512	-0.00734454	0.0114424	-0.00920197	-0.0206088	0.070093	0.00879374	-0.0103336	0.00414538	0.0115406	-0.00542029	0.0570561	0.0075847	-0.00844182	-0.0152667	0.0109554	-0.00155093	0.0217525	0.00241731	0.00663098	-0.011366	-0.00303539	-0.0183702	-0.0283304	0.00874534
b1370	0.00382666	-0.00532404	-0.000846446	0.00708576	-0.0070946	-0.0284153	-0.0049871	-0.00523519	-0.0129231	-0.00606675	0.00692329	0.00178854	0.0063697	0.0055896	-0.0223566	0.00789173	0.00321051	0.00383159	-0.000269246	-0.00221868	-0.0228309	0.0110702	-0.00225707	0.0293152	0.00252732	-0.023714	-0.0295444	0.00542181	-0.00382421	0.00967485	-0.012473	-0.00571941	0.0155333	-0.00856889	-0.00729466	-0.00582512	0.0186853	-0.0299165	-0.0178944	0.00554507	-0.0049782	0.00647708	0.00803683	-0.00475729	0.0117712	-0.00020449	0.00988676	0.0222398	0.00920003	0.0170233	-0.00972985	0.0260068	-0.00278265	-0.00631542	0.00644881	0.00245458	0.00173428	0.00728847	0.0215252	-0.0130522	0.00710545	-0.00054177	0.00157303	0.0278888	-0.000273941	-0.00158536	-0.000833257	-0.0300233	-0.0135536	-0.00589106	0.0136738	-0.0124276	0.0249399	-0.00491314	-0.0211919	0.00470146	0.00708948	0.00952216	-0.00344856
b1372	0.00211187	0.0157459	-0.00655356	-0.00473001	-0.020571	-0.0024099	-0.00947079	0.0123987	0.00383775	0.00943922	0.000134619	-0.015835	-0.0109595	-0.00262321	-0.0158482	-0.0062553	0.00288889	0.00708742	-0.00367978	0.000387805	0.0053667	-0.00837438	0.0129827	-0.000870453	-0.0189761	0.0180527	0.0154209	0.00566986	0.0151589	0.00460757	-0.00484864	0.0238699	-0.0205003	0.00617332	0.000689005	0.004616	-0.00257689	-0.00488541	0.0054678	-0.00626474	-0.0103136	-0.00365642	-0.022504	0.0120881	-0.0076036	0.00186665	0.00239278	-0.0119242	0.0148228	0.0027419	0.00274153	0.00130784	0.0134619	0.00849389	0.00509582	-0.00774153	-0.0119064	0.004321	-0.0171434	0.0754052	-0.00170923	-0.00552185	-0.0068221	0.0103327	-0.0022547	-0.00114103	-0.0197493	-0.00759221	0.00689414	-0.00695754	0.00511108	-0.00725219	0.000317546	-0.000602345	-0.00121589	-0.00477148	-0.00955917	0.00239759	-0.0350917
b1374	-0.00102987	-0.00942714	-0.00729007	-0.0149203	0.00201394	0.00561474	0.00948247	-0.00717935	-0.00493869	0.00872278	0.0052504	0.0012547	-0.0141955	-0.00985438	0.00623682	-0.00117575	0.00484084	0.0203064	-0.00706429	-0.00711767	0.0114482	0.0146541	0.0125721	-0.000274161	0.00487802	-0.00371631	0.0136039	0.00373173	0.000385604	-0.00612812	0.00607615	-0.00298556	0.0190165	0.00844682	0.00715554	-0.00816671	-0.0282312	-0.00129364	-0.00460899	-0.00983041	0.00440399	-0.00579552	0.0238792	0.0212043	-0.0109679	-0.0118933	-0.00892642	0.00810025	-0.0407921	-0.00500637	-0.00272331	0.00500099	-0.0121805	-0.0220673	0.0164587	0.00962118	-0.00452463	0.00306127	-0.0164507	0.00969194	0.00109532	0.00889399	0.00715325	0.0326511	0.00447628	0.0452292	-0.00325342	-0.0205602	-0.0137391	0.0172351	-0.000698422	0.0205412	0.0102662	0.0023054	0.00662854	-0.0075459	0.00663071	0.00354345	-0.00981125
b1375	0.00151178	0.00330871	0.0053981	0.000438981	0.0340961	-0.0136353	-0.00919207	0.0472765	-0.0214331	-0.00106914	0.0187197	-0.00525616	0.00176197	0.00417515	-0.0163599	2.71913e-05	-0.00869121	0.0128481	0.00935893	-0.00915025	-0.00591163	0.0135808	-0.0172366	0.0290197	0.0116333	0.0342501	0.0056814	-0.0157326	-0.0239236	-0.0132746	0.0118231	-0.000951305	0.0255582	0.0114739	0.0124957	-0.0111938	-0.000903478	0.00709135	-0.0231922	-0.00898503	-0.00115883	-0.00099394	-0.00125111	0.0114184	-0.0143081	0.00557827	-0.00244508	-0.0169161	-0.0179273	0.0154816	0.00203436	0.00731012	0.0017659	0.00268883	0.0118158	-0.00203312	0.00418547	0.000135998	0.025328	0.0117773	0.0200063	0.0167546	-0.0071282	0.0235461	-0.00296726	0.00579211	0.0028696	0.000947452	-0.00346154	-0.00335846	0.00528063	0.00547416	-0.00666895	-0.0154637	0.0140537	0.0254679	0.0279979	0.034631	-0.0161968
b1376	-0.000956898	0.00034586	-0.00681777	-0.00306642	0.00306963	0.00314459	-0.00293339	-0.0125905	0.00886484	-0.00353992	0.00493852	0.00729131	0.0262666	0.0185898	-0.00377502	0.00683896	-0.015292	1.53783e-05	0.00319867	0.00152884	0.00218027	0.0106492	0.000484532	0.0104748	-0.00581757	0.00207927	0.00250009	-0.00639982	0.0138055	0.000542112	0.00435409	-0.0154107	-0.00389972	0.00769353	-0.00110522	-0.000609912	0.00408279	0.00288165	0.00887927	0.0013352	-0.00264322	0.00483301	-0.0065408	-0.00108505	0.0252766	0.00490347	0.0325804	-0.00757655	0.00617829	-0.00632842	0.00420713	0.00617322	-0.00932053	0.00780159	0.0302864	0.00772072	-0.000513394	0.00247366	-0.00708687	0.0518171	-0.0144733	0.00722086	0.00341791	-0.000415458	-0.00853629	0.0194677	0.0134223	-0.00161407	0.00265744	-0.0055769	-0.000931032	-0.0160862	-0.00876923	0.00928853	-0.00412746	0.000626085	0.00211686	-0.00400332	0.0100038
b1377	0.000176591	-0.00106203	-0.00844123	-0.0127283	0.0205507	0.00710613	-0.00625597	-0.0166773	-0.00959123	-0.00444466	-0.00688432	0.00146124	0.000355751	0.00737347	-0.00609529	-0.00396623	-0.0156935	0.0262659	0.0236678	-0.00727931	-0.00347962	-0.000186694	0.00566448	0.000998686	-0.0223609	0.000917452	-0.00429834	0.0105135	-0.0107657	-0.000935841	-0.00204605	0.0144228	-0.016747	0.0179435	-0.00383622	0.019359	0.0157997	0.0111942	0.0408301	-0.0107338	-0.0115553	0.00234588	0.00501695	0.016458	-0.0238361	-0.0206359	0.00208032	-0.000133821	0.0176216	0.0255732	-0.00283376	0.00868342	-0.0212161	-0.00430657	0.0241705	0.00893905	0.00123911	0.00701338	-0.00227963	0.068444	0.0126523	-0.021114	0.00349468	-0.0245165	0.0642834	0.0149885	-0.0112548	-0.00993896	0.0118194	0.0181527	-0.0289419	-0.000618381	-0.00751105	-0.00970709	0.0195114	-0.0245931	-0.00838247	0.0159545	-0.0153083
b1378	0.00101448	0.00519288	-0.00424018	-0.00820298	-0.00221916	0.00300916	-0.00155386	0.00199584	0.015033	0.015985	0.0113192	-0.0143917	-0.00351016	-0.00682009	0.00232636	0.0167046	-0.016521	0.00390944	0.0154506	0.0246693	0.00326474	-0.00888114	-0.0165316	-0.00500823	0.000732784	-0.0158405	0.00356989	-0.0161361	-0.00128203	-0.00738601	-0.00474544	0.0040023	-0.00813527	0.0161053	0.0091083	0.00834669	0.00349566	-0.00563077	0.0327165	0.00375676	-0.00702588	-0.00189279	0.00463425	-0.0157355	-0.00826949	0.00159706	-0.0151394	0.0329437	-0.00243699	0.0434369	0.00687428	0.0200783	-0.00656509	-0.00582174	0.0275667	-0.000391405	0.0102634	-0.0127661	-0.000898325	0.07711	-0.0226837	0.00841488	0.00292646	0.012702	0.11803	-0.00646567	0.0109583	-0.00667296	0.0178865	0.019068	-0.014216	-0.0017543	-0.00224204	-0.0135274	-0.00250335	-0.00108871	-0.00345186	0.01339	-0.00639954
b1379	0.00198602	0.00849044	0.00841672	-0.0173493	-0.00602767	0.00577682	-0.00648765	0.0246899	0.0108565	0.00623154	-0.0174749	-0.010018	-0.00459842	-0.0180142	-0.000341911	-0.00463411	-0.0119067	0.00911162	0.0213783	0.0235099	0.00180164	0.0480472	-0.00486643	-0.00437066	-0.0263212	0.00753686	0.00933185	-0.00744895	-0.00803336	-0.000793453	0.0140274	0.0117225	0.00710689	-0.0268627	0.00500053	0.00560083	-0.00506055	0.0020999	0.0111544	-0.00021625	-0.00321937	0.00202818	0.00847229	0.0136131	-0.0139033	0.0222274	-0.00671265	-0.020005	0.0026956	0.0177633	0.0089879	-0.0142338	0.000624261	0.00653554	-0.00927686	-0.0148851	-0.0106094	0.0167514	0.00310451	0.0706651	0.000291702	-0.016116	0.00860689	0.00935561	-0.0234027	-0.0192792	-0.00415855	0.00161551	0.00498196	0.00973365	-0.0156085	-0.00861843	-0.00254433	0.0943295	-0.001651	0.00971003	-0.00781683	-0.000595131	0.0108908
b1380	0.000780592	0.0492057	-0.00223585	-0.0073021	-0.0160354	-0.00114573	-0.0123782	0.0299151	0.0495877	-0.00266412	0.00327397	-0.0471498	0.00234154	-0.0184138	0.0205011	-0.00167003	-0.016219	-0.00706325	-0.000150279	0.00184942	0.00148148	0.135008	0.00998718	-0.0124953	-0.0388135	0.00904052	0.000928177	-0.00314051	0.0019347	0.00626176	0.00357174	0.000977873	-0.0048716	0.0138054	0.0187013	-0.00823289	0.0133648	0.0130699	0.00723664	-0.0126582	0.00464636	0.00952055	-0.0133284	-0.00987086	-0.00303787	0.0241658	-0.00203536	0.00759854	-0.00805311	0.00718139	0.00490703	-0.0136838	-0.00659449	-0.00130003	0.00376059	-0.00135576	-0.00445032	0.00741909	0.00885505	0.0526101	0.0185632	-0.0105349	-7.15206e-07	-0.0210669	-0.00178042	-0.011729	0.0227795	-0.0153404	-0.0216482	-0.00308168	0.00758589	-0.00460333	-0.0123605	0.0156332	-0.0235208	0.00935675	-0.00456588	0.0340774	-0.00706749
b1381	0.00289761	0.00943953	-0.00961093	-0.0027368	-0.0169649	-0.000148037	0.00874808	-0.00420604	0.0126562	0.00819545	0.00344687	0.0219747	0.00535758	-0.0145652	0.0150539	4.44462e-05	-0.0148798	0.00960877	-0.00505603	0.00966979	-0.00581509	-0.0155309	-0.0054315	0.0186652	-0.000920375	-0.0121976	-0.00928772	0.0183122	-0.0302241	-0.00705269	0.0129981	0.0155615	0.00835167	0.0065412	-0.0249722	-0.0261847	-0.0118351	-0.00450188	0.0140265	-0.00125055	0.00305656	-0.00654166	0.00294695	-0.00973729	0.0077716	0.0019985	-0.00610009	-0.00297655	0.0219747	-0.00188092	0.00268447	0.00565904	0.0398891	-0.0111613	-0.0073148	-0.00468716	0.000532059	-0.0283705	-0.00213719	0.128254	-0.0197021	0.00929951	0.00679633	0.00819558	-0.0113316	-0.0262725	-0.00926138	0.0053779	-0.00663401	-0.0158888	-0.00555907	-0.0135389	0.0305367	0.00456004	0.0128562	-0.0203744	0.00908006	-0.00250667	-7.22932e-05
b1383	0.00212995	0.0180834	-0.00161551	-0.00699726	-0.0446482	-0.0105137	-0.00175159	-0.00952104	0.00416792	-0.00901874	0.017022	-0.00112487	0.000944709	-0.00735746	0.0240166	0.0283838	0.00348526	-0.00654801	0.0243892	-0.00118082	0.0170423	0.0035043	-0.0015136	0.00173231	0.00703247	-0.00239779	-0.0217532	0.00300143	-0.0225296	0.0101808	0.001193	0.00776093	-0.00166792	-0.0168699	-0.00847116	-0.0160628	-0.00388137	0.00351244	-0.0171539	-0.000796845	0.000281501	-0.00183805	0.00307452	0.00303422	-0.000433416	-0.0149014	-0.00318852	-0.0139004	-0.000790508	0.00202207	-0.00799701	0.00657566	0.00997397	0.0138246	-0.00236349	-0.00351286	0.0030248	-0.0146447	-0.0106488	0.044207	-0.0242692	-0.000562926	0.00654255	-0.00792091	0.00649462	0.0345438	0.0114414	-0.00263128	0.00796789	0.0165437	-0.00279841	0.0501867	0.0244146	-0.0256023	0.0460645	0.000661797	0.0129565	0.0114782	-0.0136165
b1384	0.000873273	-0.00238216	0.00340036	0.00221077	0.00335236	0.00100555	-0.00453114	-0.00611934	0.00103757	-0.00306975	0.00293989	0.00325977	0.0123156	0.00280508	-0.00797648	0.00961626	-0.00389411	-0.00401492	0.00346164	0.00266096	-0.00748176	0.00430409	0.00984438	-2.19264e-05	-0.00225261	0.0556159	0.00482045	-0.00202926	0.00568512	3.43584e-05	-0.00131073	-0.0119716	-0.00825426	0.00990511	-0.00188866	-0.00683948	0.00586964	0.000266288	0.0075808	-0.0135472	-0.0105363	0.00151517	0.00266928	-0.0128675	0.0169032	0.00610468	0.037474	0.0090559	0.00793312	-0.00695153	-0.00434977	0.00294851	4.02784e-06	-0.0040702	-0.0178967	0.00722356	0.00204585	0.0305016	-0.00035633	0.0348536	0.00228012	0.0111708	-0.00657453	0.00376783	0.000952233	-0.00598516	-0.0031735	0.00422021	0.00536348	0.0064477	-0.00557869	0.0027439	0.00658065	0.00239197	-0.00279962	-0.00321274	-0.00161442	0.00818855	0.00607654
b1385	-0.000669939	-0.00248666	0.0111545	0.0112818	-0.0064339	0.00237322	-0.0120743	-0.00303231	-0.00525191	0.00448663	0.00450362	-0.0126492	-0.0104039	-0.00105509	-0.000141058	0.00509176	-0.0047725	0.00380087	-0.00569765	-0.00378832	-0.00696125	0.00535452	-0.00923403	-0.00549511	-0.0263127	-0.0182181	0.00637357	-0.0032604	0.0154705	0.0166006	0.0149442	0.00119947	-0.00073339	0.0115597	-0.0180692	-0.00574126	0.0102426	-0.0064915	0.00253813	-0.00480416	-0.00994559	0.0101245	0.00653036	-0.0183483	-0.0017872	3.0645e-05	0.0141754	-0.00495745	0.00842882	0.00247292	0.00195358	-0.00275843	-0.00525834	0.00404232	-0.030642	0.000250149	0.0025822	0.022061	-0.00713825	0.0928028	-0.00963261	0.0142485	-0.00648035	-0.0048714	0.0121489	-0.00392327	0.0141665	-0.00207731	0.00898231	0.00189448	-0.00530625	0.0124663	-0.0124627	0.00698138	-0.0100816	-0.00191389	0.0268586	-0.00329657	-0.0088997
b1386	0.000668244	-0.00592382	-0.00400997	0.0179065	-0.00598096	-0.00504779	0.00182281	0.00567293	0.000698937	-0.00335286	-0.0117588	0.00367663	-0.00136615	-0.0137563	-0.00963303	-0.017823	0.0109068	-0.0176398	-0.0122892	0.00180731	-0.00884534	-0.0336205	-0.00287604	-0.0150868	-0.0198126	0.00623238	-0.00649596	0.00726368	0.00846264	-0.0135914	-0.0156526	0.0106341	0.00468448	0.0077138	0.000496301	-0.00296642	-0.00208282	0.0159124	-0.00530587	-0.000781186	0.0196539	-0.0114414	-0.000402796	0.00651612	0.00300911	0.00688181	-0.00343342	-0.00790361	-0.00813182	-0.00297762	-0.00525022	-0.000324251	-0.0326966	0.0218792	-0.00739838	-0.0126429	0.00285648	0.00469155	0.00247341	0.10885	0.00522907	-0.0116129	-0.0104355	0.0144711	0.029482	-0.0220525	-0.0105591	0.0183423	0.000450619	0.00467774	-0.015502	-0.0065521	0.00576065	0.00318664	0.000856551	0.00183517	-0.0412834	0.00686977	-0.00813416
b1387	-0.00162162	-0.012802	0.0294361	0.012736	0.000659259	0.151225	0.0110587	0.0306946	-0.00259241	0.0214338	0.0118742	-0.0174814	0.00343484	-0.0273173	-0.00250529	-0.00316463	-0.0154328	-0.0308356	-0.00986208	0.0180021	-0.00831574	-0.0257956	-0.0192786	-0.0116658	0.0219665	0.00155273	-0.00241849	-0.00286932	0.00651284	-0.00852698	0.0193896	0.0117987	0.00777319	0.0239896	-0.0108931	0.0063635	-0.00254647	0.00567359	0.0107282	0.019098	-0.00156866	-0.0141883	-0.017659	-0.00955207	-0.0164877	0.0103964	0.00320802	0.0038043	0.00113518	-0.0120399	0.00182725	0.0119395	-0.0138882	0.00971839	-0.00869039	-0.00205922	-0.00915472	0.0174761	0.00250225	0.0222843	0.0148591	-0.0304711	-0.00499753	0.00851086	-0.004303	-0.00243226	0.0124261	0.00976015	-0.0218961	-0.0109866	-0.0199014	0.0152718	-0.00476612	-0.0022743	0.0160698	-0.0207561	-0.0236996	0.00426886	0.00870116
b1388	0.000831392	-0.00141865	0.0203674	0.0118127	-0.00933069	0.125484	-0.00981107	-0.00790979	0.00520965	0.00510372	0.015294	0.0131638	-0.00239609	-0.0164973	0.0188836	0.00188353	0.00393151	-0.0127816	0.00238366	-0.00627633	0.00911641	0.0040733	-0.00623888	-0.000386837	0.0183546	0.0304712	0.019119	0.00237892	0.00075869	0.00525248	0.0301147	-0.000445484	0.0173408	0.00218093	0.0194267	0.00211135	-0.00408608	-0.00476653	0.0169456	0.00609988	-0.0134089	-0.00604862	-0.0222414	0.0279844	0.0182721	0.00369736	0.0113917	-0.0147219	-0.00712899	-0.00705011	0.000285571	0.00506828	-0.0114689	0.0013904	-0.0252012	-0.00810367	0.00816594	0.0216448	0.00336	0.00104614	0.00534022	0.0147571	-0.0135332	0.0162953	0.00964898	-0.0191483	0.0133778	-0.0101445	-0.02345	0.00112828	0.00126422	0.00867101	0.00580469	-0.00337527	-0.0166496	-0.0098309	-0.0102693	0.00587031	0.00625913
b1389	0.00455858	-0.0271737	-0.000425587	0.0436921	0.00862261	0.144793	0.00161051	-0.0288731	0.0125844	0.0141271	0.0114504	-0.00614062	-0.0110882	-0.0324618	0.00226743	-0.0231495	-0.0120315	-0.0229545	0.0173972	-0.000101277	-0.0128382	-0.0320248	-0.015107	0.0284338	0.00322598	-0.0204697	0.00874975	-0.00606565	-0.000958682	0.00636469	-0.0297061	-0.0342947	-0.00273653	0.011771	-0.0242994	0.00126906	0.00995	-0.00786887	0.00223193	0.00654901	0.0155805	-0.0243097	-0.0282508	-0.00220126	0.0309315	-0.00894723	-0.0130175	0.00129453	-0.0317711	0.025144	0.017195	0.00028886	0.0161547	0.0141756	-0.00546262	-0.00532848	-0.0314384	-0.00928026	0.00963656	0.0269387	-0.000401243	-0.000502582	-0.0123265	-0.0321565	0.00616335	-0.00266239	-0.00681448	0.0107103	-0.00504436	-0.00975756	-0.00648978	0.0186507	0.00576307	0.0126381	0.0129832	0.000888774	0.0309914	-0.035215	-0.0515291
b1390	-0.00069318	0.00822877	0.0112147	0.00197125	-0.0120821	0.15179	-0.00376607	-0.00717879	0.0069443	0.013742	-0.00068878	-0.000686619	-0.00548953	-0.0332595	-0.00112191	-0.0107016	-0.0197502	-0.00464801	0.0079158	-0.01276	-0.000976954	-0.00634328	-0.00963557	-0.00733634	0.0259808	0.0206519	0.00421752	-0.00131847	0.0108126	-0.00421789	0.016557	0.0087181	-0.00381584	0.00314743	0.0213808	0.0106903	0.00452565	-0.00433111	-0.0116035	0.0128336	0.00914014	0.00328161	-0.018256	-0.0123289	0.00385751	0.0184444	0.00941908	-0.01116	-0.00720059	-0.00787385	0.00209183	0.00958881	-0.00319918	-0.0202279	-0.0188052	-0.000421479	-0.000211627	0.0156328	-0.000577801	0.0128374	0.00126062	0.00540688	-0.00550654	0.00783316	0.00742289	0.00241804	0.0194146	0.0131303	8.66838e-05	0.00211644	-0.0280014	0.0081663	-0.00354425	0.0064297	-0.0139853	-0.0267044	-0.00415379	0.0191862	0.015172
b1391	-0.000978231	0.00425255	-0.00889819	0.034334	-1.87581e-05	0.131804	-0.0033779	-0.00206121	-0.00704679	-0.0129177	-0.00711346	0.0156102	-0.000911407	-0.0158565	0.0202931	-0.0203576	-0.00842503	-0.010697	0.00935199	-0.0166969	-0.0161514	-0.0196941	-0.00435758	0.042133	0.00444714	0.00229743	0.00550372	0.017061	0.0135252	-0.0134215	0.0116379	-0.000884197	0.00752274	0.0155975	0.00801221	0.00559919	0.016614	0.0021073	-0.0216793	-0.00278837	-0.00915779	-0.000426277	-0.0186414	-0.017256	-0.00633515	0.0101235	-0.000585108	-0.0026553	0.00987225	-0.0010108	0.00878784	0.0152589	-0.0223259	0.0115098	0.00220377	-0.00226051	-0.0125689	0.0205775	-0.00549035	0.0268266	-0.0044476	0.0106582	-0.0173975	-0.0217161	-9.26677e-05	-0.0256394	0.0252614	0.0196625	0.00269397	-0.00617507	-0.0195286	-0.01717	0.00635274	0.0135276	0.0185262	-0.00125379	-0.0215994	0.00270782	0.0125886
b1392	0.000214598	0.0103273	0.0133965	-0.001641	0.0110149	0.133344	0.00935056	0.0109099	-0.00470966	0.00100497	0.00846183	-0.00350505	0.00288915	-0.0257872	-0.00678507	-0.0036908	0.0106413	-0.00306506	0.00607067	-0.00658118	0.00291591	-0.00321078	-0.0132988	-0.0115011	0.00718461	-0.0135453	0.00979355	-0.0163225	0.00232681	-0.00796429	0.0153858	-0.000129719	-0.000916211	0.0226027	0.00218596	-0.00536523	0.0106311	0.0017018	0.0093794	0.0114297	-0.00947138	0.000659361	-0.00934474	-0.00748864	0.00272986	0.014934	0.00377463	-0.0017403	0.00761582	0.0275453	0.00105386	0.00719381	0.000748775	-0.0249055	-0.00170513	-0.0062109	-0.00370212	0.00790905	-0.012865	0.0422413	0.00685304	-0.00555484	-0.0150323	0.0158533	-0.000355476	-0.0123548	0.0107171	0.0154366	-0.0218911	-0.0244533	-0.000229855	-0.000765063	-0.00936551	-0.00586639	0.0100927	-0.027157	0.0619632	0.00314518	-0.0318136
b1393	-0.00201852	0.0249134	-0.00443268	0.0172108	0.00104548	0.119478	-0.0145044	-0.0111142	0.00348129	-0.012736	0.0200265	0.00542615	0.00101793	-0.0106793	0.00852588	0.00824471	0.00195942	-0.0112109	0.011419	-0.00691871	0.0170339	0.00286097	-0.0113543	0.0101632	0.0128257	-0.00492779	-0.0165955	-0.0195771	-0.0103478	-0.0144456	0.0052843	0.0196012	0.00873937	0.0239547	0.0107195	-0.00140007	-0.0095309	-0.00737514	-0.000603334	0.00537275	0.0192142	-0.000122995	-0.00568591	0.00325432	0.0011791	-0.00182514	0.00200746	-0.00357679	1.81816e-06	-0.0039187	1.84528e-05	0.00541145	-0.00549812	-0.00190941	0.0022486	-0.00838988	-0.0125483	0.0349597	-0.00248502	0.0382201	-0.00409105	-0.0105658	0.00212088	-0.0135778	0.0189829	-0.0119546	0.0313094	-0.0013921	-0.022072	-0.00432041	0.0141679	-0.0120941	0.0100966	0.0191625	0.000457827	0.00508473	-0.0130536	0.00756371	0.00732716
b1394	0.00137038	0.0172723	0.012066	0.0252685	0.00403457	0.0955893	-0.0197831	0.0042677	-0.00671758	0.0123113	-0.0059213	-0.00673258	-0.0265331	-0.0281906	-0.00818826	0.0023685	0.00355954	-0.0104539	-0.016585	0.021604	0.00406719	0.005526	-0.00516291	-0.0303873	0.0166335	-0.00123572	0.00593316	-0.0289122	-6.74092e-05	0.0104473	0.0224378	0.0359587	-0.0071477	0.00942695	0.0120265	0.00971134	-0.0164955	-0.0187451	0.00327759	0.0341262	0.000287876	0.0035218	-0.0273548	0.00421883	-0.000599999	0.0275551	-0.00484494	-0.0102738	0.0317518	0.0264501	-0.00537646	-0.0112316	0.00328774	-0.0304822	-0.0120889	0.00306302	-0.00180382	-0.00415679	-0.00838609	0.0486992	-0.0102749	0.00301396	-0.000918629	0.0293426	-0.0017573	-0.0101857	0.00669565	-0.0275061	0.0237926	-0.00961301	-0.02891	0.00498292	0.00289751	-0.00664223	0.00637126	-0.0293148	0.00599099	0.00156928	-0.0122028
b1395	0.000843544	0.00665623	-0.0112744	0.0161715	0.00242859	0.0818054	-0.0183253	0.00041101	0.000844836	-0.00965384	0.00825478	-0.0081534	-0.0183759	-0.023869	-0.00656154	0.000805487	-0.000810235	-0.0138274	-0.000809085	-0.0215235	0.0019592	0.00602749	-0.00919796	-0.0309391	0.0197743	0.000552217	-0.0159263	-0.0176159	-0.0437658	0.011063	0.00200949	0.0461941	0.0211506	-0.00298559	9.64664e-05	-0.0194317	-0.00542985	-0.022454	0.00823546	0.00503941	0.00962899	-0.00323555	-0.00814628	-0.000164772	-0.00231908	-0.00200702	-0.008872	-0.0031786	0.0126705	0.00996784	0.0146469	0.00356348	-0.000646673	-0.00724181	0.00965122	-0.00856087	-0.0242602	0.00404652	-0.00612742	0.0854839	0.0114834	0.0346419	0.00335615	-0.00337012	-0.00290588	-0.0280179	0.00360884	-0.00417347	-0.013975	0.00846419	-0.00141363	0.0279375	0.0121185	0.0258917	-0.0090816	-0.0233419	0.011789	0.0155937	-0.0140015
b1397	0.000223678	-0.00526191	-0.00591971	0.00145717	-0.00329972	0.00802661	-0.00590399	-0.00282744	-0.0160128	0.00606744	0.00433432	0.00634486	-0.00780772	-0.00327065	-0.00870025	0.00765587	0.00783395	-0.00161998	0.000658598	0.00679263	0.00583472	0.00879611	0.00519701	-0.00763292	0.00139043	0.00691332	0.0141968	0.0055551	-0.0054222	-0.00867957	-0.00187471	-0.00824954	-0.0140789	0.00995646	-0.00252153	-0.00691464	-0.00182041	0.000488902	-0.00780551	-0.0113671	0.00049598	-0.00069683	-0.00687225	0.015323	0.0342251	-0.00539847	0.0113006	-0.0035702	-0.000112286	0.0118738	-0.012553	0.00536551	-0.0131663	-0.00942379	-0.021217	-0.00330913	-0.0108489	0.0334536	-0.00936038	0.0568982	-0.00374633	0.00723411	0.0067811	0.00173482	-0.00407558	-0.00900111	0.000687612	-0.00298661	0.00744646	-0.0034876	-0.015193	-0.0104621	-0.00373642	0.0104289	0.00118721	-0.00131133	-0.00784949	-0.00432476	-0.00264601
b1398	-0.00103748	0.00137506	0.00396817	-0.00302089	-0.00414419	0.00576819	-3.77385e-05	-0.00903717	-0.0104565	-0.00137563	0.00819686	0.00737807	-0.0074267	-0.00617582	-0.00107912	-0.00308653	0.0129262	-0.00324069	-0.00266259	0.00684026	0.00550684	0.00640032	-0.0059581	-2.06184e-05	-0.00200737	-0.00279852	0.00811972	-0.00305022	-0.0133977	-0.0018327	0.00709157	-0.00342371	-0.0103741	0.00947656	-0.00643272	0.00296439	0.0100415	-0.00279056	-0.00446945	-0.00343859	-0.00292195	-0.00195064	-0.00841187	0.0099317	0.0348772	-0.0048344	0.0138652	0.00124011	-0.00926583	0.00983362	-0.00483146	0.00793122	-0.0191222	-0.00971105	-0.021338	-0.00283614	-0.00637682	0.0364492	-0.00568315	0.0596938	0.00085696	0.00635229	0.0108899	-0.00262124	-0.00752478	-0.0112868	-2.31993e-05	-0.00657106	0.00186403	0.000935106	-0.00536909	-0.00193517	-0.00992069	0.00348388	-0.00172758	-0.00295391	0.00445695	-0.00144764	0.001788
b1399	0.000564962	-0.0115145	-0.000358278	-0.008314	0.00228644	0.00883834	0.00587511	-0.0154798	0.000917497	-0.00454466	-0.00482541	0.00480101	-0.0118169	0.00179241	0.0119053	-0.00165799	0.00516681	0.00541631	-0.0251409	-0.000351175	0.00788358	-0.00272075	0.00484563	-0.0221965	-0.0063551	-0.00480399	0.00595969	-0.00256279	-0.00969523	0.0134968	0.0308746	-0.010281	0.00261086	-0.00990283	-0.0207833	0.00458354	0.00695561	0.0162091	-0.0183054	0.0137327	-0.0233675	-0.0119617	-0.0271118	0.0172709	0.0176668	-0.0142163	-0.00155764	-0.00797857	-0.00867079	0.0428922	0.0354804	-0.00237079	0.0117912	0.0102812	-0.000371822	-0.00664882	0.00341232	0.012395	-0.00537268	0.123009	-0.00822194	0.0059204	0.0147833	-0.00332185	-0.000547142	-0.0205774	-0.0140469	-0.000511312	0.00637364	0.0127262	0.003065	0.0253927	-0.0153777	-0.0131121	-0.0130621	-0.0113244	0.00226724	-0.00225214	-0.00235289
b1400	0.000955387	-0.00895659	-0.00438328	-0.0219855	-0.0122375	0.00370095	-0.0115878	-0.0216144	-0.00567532	-0.00587596	0.00830877	0.0105122	-0.0180274	-0.00471029	0.00508192	0.00455427	0.0115843	0.00584697	-0.0158677	0.014104	0.00827518	0.00403441	0.00334616	-0.0146038	-0.0119629	-0.0181386	0.00707383	-0.00541143	-0.0283109	0.0177332	0.0315033	-0.0171569	-0.0175887	7.21569e-05	-0.0124206	0.00863201	-0.003504	-0.0136986	-0.029788	-0.0040285	-0.029197	-0.0225496	-0.00632893	-0.000780236	0.0258324	-0.00114527	-0.00118461	0.00966828	-0.00536216	0.0296513	0.0186612	0.00459794	6.34516e-05	-0.00991823	0.00297992	-0.012043	0.008203	-0.0072534	-0.00232023	0.109282	-0.0026082	0.0121465	0.00742363	-0.0144447	-0.00231368	-0.0136596	-0.0247134	0.0201663	0.0167681	0.00624244	-0.000249835	0.0100398	-0.00910329	-0.007655	0.0121837	0.00547407	-0.0234179	-0.00744307	0.0017127
b1402	-0.0015333	0.00805398	-0.00283802	-0.00611003	-0.00673577	-0.0122596	-0.00341671	-0.00824374	-0.000473023	-0.00857994	-0.00655335	-0.00631601	-0.0113585	-0.00212638	0.00470905	-0.0116086	0.00608117	-0.000839144	0.00774479	0.0238933	-0.00771897	0.00834154	-0.00473968	0.00242125	-0.00410918	-0.00812932	-0.0107515	-0.0107238	-0.0158377	-0.00195968	0.000445532	0.00507547	-0.0018251	0.00167311	0.0172263	0.00805612	-0.00932196	-0.0112467	-0.0168914	-0.00821856	-0.00295341	0.00114911	0.00148761	0.000106073	0.00707455	-0.00368582	-0.00450354	-0.00121614	0.000328709	0.00482837	0.00897187	-0.00712906	0.00925493	-0.0115015	-0.00712721	-0.000845524	0.00153461	-0.0103053	-0.00157985	-0.00125703	-0.00396216	-0.00256878	-0.00300474	-0.00273204	-0.00672176	0.018173	-0.00672764	-0.00228047	0.0298762	-0.00172108	0.184354	-0.0115279	-0.000162496	-0.0158981	-0.00489962	0.00687421	-0.00429379	0.00448123	-0.00769475
b1403	0.00133022	0.0194885	-0.0116724	-0.0167758	-0.00647477	-0.000781299	0.0050531	0.00672747	0.0051589	-0.011711	-0.00426239	-0.0205955	-0.00728548	-0.0100219	-0.0102581	-0.00389926	0.0241765	-0.0125373	0.00957186	0.0185917	0.000889702	-0.00908339	-0.00107149	-0.0169387	-0.00452761	-0.0206256	0.00543728	0.00525926	-0.00802884	-0.00409327	-0.0157303	-0.0105859	0.016753	0.00904615	0.0278661	-0.00608606	-0.0308877	0.0139924	0.0167155	-4.10651e-05	0.0195287	-0.00190497	-0.0106353	-0.00618391	-0.00645609	0.0162961	-0.0071336	-0.00913766	-0.0113638	-0.00710066	0.00533361	0.000544229	-0.0126483	-0.0206848	0.00473714	-0.01124	-0.0058975	0.00919051	-0.000159096	-0.00368404	-0.018801	0.00166899	0.0151564	0.0136504	0.00585641	0.00793368	-0.00317003	-0.00400276	0.0134364	0.0136678	0.171482	-0.0127665	0.0087846	5.27775e-05	-0.00280815	-0.00199593	-0.00762743	-0.0142297	0.0147394
b1406	-0.00448151	0.00530928	0.00254588	0.0115824	0.00342632	-0.00343707	0.00616444	0.00895905	-0.00826077	-0.0150591	-0.00675052	-0.00346332	0.00255526	0.00695666	-0.0140048	-0.000896597	-0.007036	-0.000130173	-0.00233483	-0.00408445	0.00246496	0.00163832	-0.00276412	-0.00142886	-0.00347631	0.00295915	0.00691784	-0.00473875	0.00347635	-0.00313558	0.00171902	-0.012633	0.000679397	0.00853704	-0.0201449	0.00410179	0.00737407	-0.00695084	0.00380078	0.00189686	0.000390812	-0.0109732	-0.00485599	-0.000124371	0.0359602	-0.00906379	-7.8981e-06	0.00380988	-0.00353596	-0.0119326	0.0082469	-0.000612425	0.00801499	-0.00637655	-5.49992e-05	0.00172567	0.00867255	-0.0042358	0.00511667	0.0762157	-0.0023605	-0.012669	0.00469098	0.0147257	0.00109828	-0.010105	-0.0174208	-0.00802077	0.00595834	0.00938873	0.00586878	0.00352526	-0.00221267	-0.00164155	-0.0235773	-0.001029	-0.00054184	0.0135546	0.00589844
b1407	-0.000469813	-0.00337971	-0.00623015	-0.0108182	0.017455	-0.00881266	-0.00294866	0.00139251	-0.00719808	-0.0181031	-0.00341125	-0.0303484	-0.00021597	-0.000964218	-0.00135455	0.0154803	0.00885228	0.00534753	-0.0126328	0.00100098	0.0203916	0.0216963	0.00676159	0.0367912	-0.015354	-0.000391125	0.00600291	-0.00775779	-0.0227044	0.00551001	0.00508373	0.0211637	0.00471688	0.00784092	0.00157779	0.00899647	-0.0194361	0.0184821	-0.0237384	-0.00752958	-0.00458359	0.00823358	0.0110187	0.00578466	-0.0140834	-0.0139393	0.00482434	0.00354369	-0.00426376	-0.0103286	0.00358005	0.0271318	0.0113157	0.0114406	0.00185008	-0.00421538	0.011235	0.0114355	-0.00354635	0.0672085	-0.0042993	0.00556638	0.0121723	-0.00260918	-0.0238393	0.0227298	-0.000211747	-0.0206463	0.00733712	0.0109596	0.0150124	-0.019463	-0.00445204	0.0107101	-0.00572	0.00651708	0.0193311	-0.000989222	-0.0278745
b1410	-0.000186226	0.0198707	-0.00030486	-0.0120026	-0.00861366	-0.0152124	-0.00951681	0.0149509	0.0146385	-0.0223519	0.00332526	-0.000261109	0.00464397	-0.00620398	-0.0043414	-0.00665325	0.00470071	0.0345048	0.00403331	-0.00076069	0.00262571	-0.0073645	0.00647737	-0.00847433	-0.0105986	-0.00327529	0.00731836	0.0024622	0.00248109	0.0136308	0.0104731	0.0225532	0.0254217	0.00288733	-0.013171	-0.00591316	-0.0150666	-0.00558858	0.0122038	0.00541307	0.00598365	-0.00956407	-0.00709985	-0.00850153	0.0109962	-0.0015399	0.000528301	-0.00669623	0.0081118	-0.000354933	0.00166386	0.00354714	-0.002703	-0.00405071	-0.0037584	-0.0129585	-0.0136469	-0.0131883	-0.00723586	0.139564	-0.00110725	-0.0116876	0.0147734	-0.0182316	-0.0159175	0.00333996	-0.00933164	-0.0123699	-0.0154706	0.00149748	0.00571135	0.00337828	-0.00265269	-0.017535	-0.0246575	0.0055882	-0.0089903	-0.0133569	-0.0174112
b1411	-0.000229537	0.00184102	-0.0117713	0.0191876	-0.00992608	0.00560202	0.00144426	-0.00364434	-0.0178504	0.0131363	0.0046673	0.000289591	-0.0158095	0.00283546	-0.015918	0.0229212	-0.00352204	-0.0112572	-0.0195642	0.0112943	-0.0124414	-0.00162501	-0.00881959	-0.0172215	-0.00875541	0.0126961	0.00643756	0.0060775	0.0119908	0.00387032	0.00709902	0.00846808	-0.0270256	-0.00271307	-0.0145152	0.0132623	-0.0112142	0.00695119	-0.0156823	-0.00300032	0.00211302	0.00829969	0.0057984	-0.00643628	-0.00137494	-0.00836935	-0.0159549	-0.00402906	0.0157989	-0.0113362	0.000903621	-0.00251383	-0.0124128	-0.00332143	0.010858	-0.00315561	-0.00203542	-0.0199502	0.00243482	0.0928664	-0.0100494	-0.013058	-0.0262273	0.0132408	-0.0121329	-0.0156406	0.0179356	-0.00336126	0.00857652	0.00598318	-0.0230095	0.0403036	-0.0122487	0.00746561	0.0130827	-0.00469371	-0.0320553	-0.0191508	-0.000157479
b1412	0.000190415	-0.0120111	0.0236392	-0.0154686	0.00284167	0.00517039	0.00951911	0.00113413	-0.0180376	-0.017841	0.00880251	0.00661745	-0.00743354	-0.00373196	-0.00917841	-7.38775e-05	0.00680116	-0.0387141	0.00502666	0.0103747	0.0129967	0.00560396	0.00468268	-0.00318504	-0.0125607	-0.0261726	-0.000187028	-0.00430016	0.000536751	0.0158787	-0.015288	-0.00944277	-0.00901092	0.036511	-0.0146261	-0.00167475	0.0201635	-0.00907109	-0.00729342	0.00128609	0.0119921	-0.00508166	-0.00752415	-0.00459623	-0.0147466	0.00749334	-0.00882643	0.0177983	-0.00148198	0.000419184	-0.0242419	0.00483238	0.021446	-0.00842454	-0.00275519	0.00640523	-0.00295592	0.0150339	-0.0105758	0.0829265	0.00427942	-0.00177418	0.000789432	0.0465686	-0.00161605	0.00539393	-0.0195458	-0.0154532	0.000798838	0.00958163	-0.0282549	-0.0119128	0.00473683	-0.014773	-0.0184404	0.0135097	0.00561473	0.0354205	0.00528923
b1413	0.00118329	0.00167104	0.00428156	0.00346962	0.00844766	0.00770557	0.000647819	0.00531837	0.00179883	0.0171614	0.00227283	0.00828908	-0.0124228	-0.00868341	0.015873	0.00368071	0.00420406	0.00755327	0.00182441	0.0028121	0.00214351	0.0047661	-0.00918518	0.00519727	0.0117859	-0.00490393	-0.000874108	0.00468499	-0.00923872	0.00400601	-0.00297034	-0.00105103	0.00720207	-0.0028014	-0.00686831	-0.0158054	0.000138495	-0.00841336	-0.00436505	0.00403837	0.00221626	-0.00548765	-0.0123863	-0.0139418	-0.00164136	0.00203302	-0.0163517	-0.00209185	0.0063046	0.00427494	0.0302437	0.00641729	0.0196323	0.00700847	0.00810656	-0.00508794	-0.00124113	-0.0126595	-0.0130239	0.133755	-0.0162419	0.0139881	0.00633035	0.00585607	0.000431129	-0.0154784	-0.000638273	0.00466019	-0.00387169	-0.00420172	-0.000320256	-0.000155622	-0.0190709	0.00260225	-0.00646176	-0.0159993	0.00669067	0.013621	0.0049183
b1414	-0.000670138	0.00973597	-0.0159652	0.00137401	0.00371686	-0.00831898	0.00180413	0.00293513	5.09744e-07	-0.00614976	-0.00217852	0.00681901	0.0206628	0.000627369	-0.0154005	0.00386874	0.0126843	0.00950364	-0.00210026	0.0108034	0.00963558	0.00593269	-0.0117209	0.0140937	0.00971027	0.00452865	0.00692324	-0.00203222	-0.00518345	-0.0142045	0.00799304	-0.0116761	-0.00716229	-0.00984147	0.0112865	0.0110669	0.000328331	-0.0124569	0.00673594	-0.00153388	0.0106437	-0.00564061	-0.00410283	-0.00826174	-0.0037756	-0.00495892	0.00206087	-0.00581692	0.0016043	-0.00430182	0.00099332	0.0174865	-0.00721668	0.00950289	-0.012111	0.000164545	-0.000649611	-0.000422892	-0.0162242	0.150451	0.0134127	-0.0125701	0.0107377	-0.00612138	6.6245e-05	-0.00331867	0.0129069	0.0163281	-0.00196033	0.016074	-0.0138793	-0.0294351	0.00987457	0.025808	-0.00856825	0.016138	-0.0087694	-0.0114367	0.0125153
b1415	3.75171e-05	-0.000546495	-0.00805813	-0.00637918	-0.000323399	-0.00358663	-0.00904691	-0.000923659	0.0037104	0.0102591	0.00178879	-0.00195291	0.00390569	-0.000611896	-0.00438082	0.00477508	0.00269103	-0.00725859	0.00766439	-0.0156935	-0.000936931	-0.00244257	0.000468786	0.0026542	0.00757098	0.00302877	0.00945861	0.00733584	-0.00166271	0.00823733	-0.00303469	-0.0035365	0.00402136	-0.00374463	0.0216775	-0.0106249	0.00199755	-0.00613996	0.0239569	-0.00214718	-0.0067456	0.00891772	-0.00177436	-0.0147399	0.0384714	0.00162608	0.0256067	0.00657581	0.0137584	0.00608067	-0.00185898	0.0253957	-0.0158616	0.00615922	-0.0188537	0.00417701	0.00937709	0.0261251	0.00648397	0.0310106	0.00537084	0.0111084	-0.00815904	-0.0136799	-0.000749596	-0.00460284	-0.00383204	0.0070966	0.00119804	0.00122932	0.0071753	0.0188689	-0.010873	0.0063853	0.00248222	-0.00337138	0.00308461	-0.0123233	0.000658529
b1418	-0.00366866	-0.0283329	-0.0127883	-0.0161293	0.00878682	0.00407544	0.00677461	0.00965815	-0.0136587	-0.005289	-0.00998441	-0.00398632	0.00514592	-0.00748776	0.000879966	0.00717016	-0.00455937	0.00609285	-0.0161384	0.00354894	-0.00822271	-0.00825947	-0.00652998	0.00325709	0.00534899	0.0101351	0.0110973	-0.000663603	-0.0127198	0.0086659	0.00235221	-0.0163087	0.00674088	0.0220018	0.00583823	0.00688733	-0.0176483	-0.00518373	0.0178504	0.0113826	-0.00208292	0.00230315	-0.0101554	-0.00703092	-0.0021915	-0.0126291	-0.0317023	-0.00447104	0.00933049	0.0016871	-0.00559389	-0.0118185	0.00727643	0.00613551	-0.00292283	0.000983859	-0.00480323	0.0486899	-0.00496136	0.0921028	0.00965776	0.0131252	0.00882504	0.0127117	0.00219555	0.0428778	0.00877333	0.00891513	0.0173004	-0.0164995	0.00283122	0.0149488	-0.0032071	-0.0100726	-0.00041084	0.00688628	0.00400626	0.00316084	0.0103256
b1419	-0.00293747	0.0039901	-0.0186646	0.00581795	-0.00251504	-0.00693422	-0.00837131	0.000214611	-0.00343639	0.00816324	-0.0107464	-0.00446397	-0.00835793	0.00182894	0.00931529	0.0144854	-0.00488414	0.00567471	-0.00526483	0.00155574	-0.00287556	0.00713163	-0.0074623	0.00101013	-0.0125505	-0.00185404	7.81889e-05	-0.00557504	-0.00556675	-0.0140575	-0.0068508	-0.0130953	0.00687118	0.0332159	-0.00439427	0.00270994	-0.00280844	0.00300893	-0.00883029	-0.0102379	-0.00351213	-0.00968623	0.00627644	0.0117823	0.00132868	-0.00931429	-0.0129005	-0.0116509	-0.0163056	-0.00149901	-0.00830867	0.00606627	-0.00540912	0.015921	0.0231198	0.000568122	-0.00811511	0.00873275	0.066164	0.0239513	-0.00343987	0.0181856	-0.00594935	0.00733225	-0.0141427	0.0131657	0.0139048	0.0125092	0.0110928	0.0160625	0.00778013	-0.0107015	-0.0065519	0.0105503	-0.0173035	0.00896074	0.00287725	0.01238	-0.0220395
b1420	0.00400366	-0.00663573	-0.000763146	0.0267631	0.0160774	-0.00501506	0.00371028	-0.00860772	-0.0187679	-0.00980936	0.00519029	0.0151822	0.0154591	-0.00292541	0.00467009	0.00918191	0.00107989	-0.0165865	0.00554503	-0.00716963	-0.0003836	-0.00116787	0.00833574	0.0132342	-0.000955435	0.00383009	0.000358322	0.00538541	-0.00145764	0.00645679	-0.0130698	-0.0158722	-0.017165	0.00379622	-0.00893245	-0.00882965	0.00579124	-0.00186529	-0.00517955	-0.0165899	0.00114116	0.00970839	0.00771628	0.0134403	0.0165464	0.00859084	0.00606863	0.00772247	0.00172921	-0.000139764	2.65755e-05	-0.000437463	0.00675024	0.00419891	-0.00371928	0.0059808	-0.00344838	-0.00552629	0.0559804	0.0177494	0.01142	0.0160275	-0.00225647	-0.00940587	0.000291102	0.00600807	0.00635725	0.00229868	0.00334511	-0.00505582	0.00026269	-0.00696279	0.00567558	0.0167182	-0.0188418	0.00356976	0.00499572	0.00135911	-0.000176067
b1421	-0.000128974	-0.00499465	0.00629518	0.011525	0.00469935	-0.0252258	0.00812224	-0.00344088	-0.0126774	0.00856066	-0.00145931	0.00906469	-0.0194367	-0.0168549	-0.00242921	-0.00257406	-0.00457004	-0.00747755	-0.00482475	0.00725767	-0.0180703	0.00533053	0.00484118	-0.00908798	-0.0108309	-0.00916916	0.0085259	0.00278192	-0.0118661	0.0172455	-0.00918834	0.0126583	0.00853104	0.00747117	-0.00557941	-0.00842495	-0.00312013	-0.0123944	-0.000468883	-0.00342049	0.0219386	-0.00237117	-0.0111731	-0.00334305	-0.00854741	0.0189296	0.0130575	0.00961014	0.00600873	-0.00993548	-0.00485387	0.0026876	0.000150456	0.0241342	-0.00728914	0.0886917	0.00563607	-0.00988697	-0.00865934	0.0166679	-0.00724295	0.00375375	-0.00920629	-0.0798477	-0.00255816	0.0114357	-0.00534755	-0.00216094	-0.00743572	0.00933526	-0.0143706	0.00893911	-0.00233943	-0.00282689	-0.00601425	0.00374485	0.00495255	-0.012719	-0.00340461
b1422	-0.000236201	-0.00993117	0.0400748	-0.00983223	-0.00152892	0.00483834	-0.0125848	-0.0293293	0.0128423	0.00630859	-0.00470571	0.021036	0.00242969	-0.00920242	0.0190672	0.00619527	-0.00401467	0.00757269	0.00457017	-0.00184085	-0.0147074	0.0146225	-0.00782232	-0.023364	-0.0115254	0.000836099	0.00476139	-0.00709413	-0.00406545	0.00432256	-0.000624664	-0.00227298	0.0126863	-0.00233983	0.0110741	-0.00658757	0.000597552	0.00447783	-0.0150572	-0.0146451	0.000893359	-0.0096312	0.0248065	-0.0137721	0.0175811	0.00554065	-0.0131682	0.00360936	-0.0162524	0.00227186	-0.00278028	0.000434763	0.00390194	0.0162686	-0.029328	0.00106057	-0.027547	0.0642353	0.00839138	0.0331738	-0.00279735	-0.00136033	0.00145721	-0.00477495	-0.0188104	0.00151223	0.0220135	-0.000653401	-0.00405534	-0.0272423	0.0082452	0.00383308	-0.00660092	-6.85467e-05	-0.0193105	0.00660808	0.00416458	-0.0108064	-0.00540734
b1423	-0.000329669	-0.00503006	-0.0135884	0.00172742	0.0057434	0.0188774	0.0103367	0.00418961	-0.000123022	-0.00129666	-0.000927763	-0.00629145	6.31064e-05	0.00554099	-0.0130281	0.0128238	-0.0159203	-0.00881872	0.0139471	-0.00611583	-0.00285713	0.00213974	-0.00342993	0.0116901	-0.0141824	0.0105874	0.00736475	-0.00210081	0.0014056	-0.000580237	0.00792036	-0.00492299	-0.000204075	6.06734e-05	0.00498407	-0.00882244	-0.00760961	-0.0124856	0.0048861	-0.00676772	-0.009321	0.00187188	0.00371724	-0.000666077	0.00474175	0.00153421	0.0479958	-0.00272731	-0.00289285	0.00674759	-0.00415478	0.00425444	-0.00372144	0.0063194	-0.00789899	-0.00388724	0.00230515	-0.000489043	-0.00429163	0.0468281	0.0181121	0.00968043	0.00014967	-0.00165198	-0.00397857	-0.00469009	0.00178758	-0.0154528	-0.0036078	0.00747507	0.0155661	-0.013872	9.63858e-05	-0.00184788	0.00450612	-0.00399146	-0.0134901	-0.00386593	0.0063116
b1424	-0.00229972	-0.0141782	-0.0273676	0.000125895	0.0083975	0.0251621	-0.00242186	-0.00102299	0.000316518	0.0050555	-0.00724071	0.0519641	0.019609	0.00601423	0.0142234	-0.00179389	0.00173618	0.00984882	-0.0110719	0.00870501	-0.000658848	-0.0202335	-0.00436142	-0.00961784	0.00325784	0.00721254	0.00481795	0.0163408	-0.0207784	0.00852405	-0.0130968	-0.0149818	0.0146219	-0.00798518	-0.0226377	0.0120391	-0.00770138	0.00974696	0.00837931	-0.018314	-0.0144133	-0.00516275	0.00360488	0.00942582	-0.00193362	0.00612284	0.0173137	0.00353701	-0.00411819	-0.00681628	-0.0169578	-0.00143839	-0.0108953	0.00380752	-0.00988423	0.0096296	-0.011858	-0.0190941	-0.0213711	0.134489	0.0161608	-0.014545	0.0022658	0.0109313	-0.0116972	0.016934	0.00629843	0.00167039	0.0132699	0.000135685	-0.00569436	-0.0131122	-0.0208264	0.0113053	0.00215128	0.00295489	-0.000423359	-0.00407398	0.00838041
b1426	0.000856122	-0.00257903	-0.00391846	0.00958317	-0.00508262	-0.00309082	0.00299152	0.0084072	-0.00225305	0.00663996	-0.00252479	-0.0108086	0.000566865	0.00668681	-0.000118048	-0.000989343	0.00218343	0.00247607	0.00192122	-0.0105724	0.0018561	0.00904144	0.00382088	0.00795407	-0.000768905	0.00513901	0.00227452	0.00118681	0.0077006	-0.00418595	0.00342575	-0.00764192	-0.00664376	-0.00223891	0.00536969	0.00923759	-0.00422113	0.00736523	0.0140441	0.0033263	-0.00591394	-0.00366755	-0.0102992	-0.00615261	0.0765044	-0.00229718	-0.01659	-0.00579733	0.00871628	-0.00731296	0.00410612	0.00371376	-0.00428965	-0.00379909	0.000846417	-0.012646	0.0036096	-0.00185646	0.0124226	0.0342008	-0.0101814	-0.00603025	-0.00102695	0.00238875	-0.00557477	-0.00451109	0.00961753	-0.00464913	0.00314582	-0.00741295	-0.000320693	-0.00456348	-0.00376323	0.00815019	0.00438086	-0.00600559	0.000454929	0.000414777	0.00751407
b1427	-0.000541918	-0.00636546	-0.00781574	0.00811805	0.00857326	-0.0128243	0.0196774	-0.00517385	-0.021835	-0.0239929	-0.0247908	-0.00575394	-0.0142159	0.00707282	-0.00702714	-0.00317475	-0.00618973	0.00392165	0.00810718	-0.00284194	-0.000213961	0.00695456	-0.0104405	-0.0039647	0.0105135	0.0160616	0.00134878	-0.00335388	0.00554626	0.00300577	0.00331325	-0.0201824	0.0100521	-0.00256538	-0.00687463	0.0163808	0.00109904	0.0282236	-0.00307578	-0.00581747	0.00416638	-0.00148761	-0.00788233	0.00360331	0.0344844	-0.00322457	-0.00147238	-0.0108465	-0.0132042	-0.0115774	0.00190146	-0.00203707	0.0191914	-0.000532116	0.00959769	-0.0157517	-0.00651596	0.00313261	-0.00287397	0.110888	-0.00291016	-0.0224442	-0.00665703	0.0085246	0.00690644	-0.00120643	-0.00954804	-0.0140097	0.00552729	-0.0187416	0.0261759	0.00173642	-0.0124969	-0.00995759	-0.00200484	0.00176397	0.00206718	0.00687248	0.0013226
b1428	-0.00192878	-0.0051095	-0.000783481	-0.00162046	-0.000300058	0.00235057	0.0069117	-0.000561388	-0.0020497	-0.000711044	0.00159143	0.0038754	-0.00615058	-0.00124143	0.00690825	0.000875223	0.000259906	-0.00885301	-0.000673134	-0.00871605	0.00799181	-0.00717988	0.00404621	0.00485901	-0.00581911	0.00235499	-0.00458588	-0.00191473	0.000935124	0.00617185	-0.00150471	-0.00508377	-0.00297757	0.0036761	0.0053896	-0.00398639	-0.000565684	-0.00894414	-0.00632564	-0.00476697	0.000964801	0.00423794	-0.0142375	0.00155485	-0.00698917	-0.00615916	-0.00740936	-0.0070369	-0.000525335	0.00366609	-0.00616734	-0.00677952	0.00976905	0.00668883	-0.00291708	-0.00551102	0.00572505	-0.00267721	-0.00193991	0.0549507	-0.00266196	0.00745993	-0.00021642	-0.0021588	-0.00298893	-0.000603563	-0.00230065	0.000810334	-0.00645325	0.000529912	-6.49799e-05	-0.00540107	0.0081679	-0.00642139	-0.00395095	-0.00217363	-8.4824e-05	0.00060896	0.00257662
b1429	-0.000433292	-0.00177196	-0.00515941	0.0145665	0.00638581	0.00294162	0.0133073	0.0128978	-0.00529825	-0.00848972	0.00101975	9.56026e-05	0.0386914	-0.0021412	-0.00294904	-0.00389586	0.0517056	-0.0239763	-0.0110925	-0.0239657	-0.00366488	0.0138882	-0.022297	0.00178288	0.0118171	-0.0167493	-0.00923236	0.00883495	0.000555737	-0.00505398	-0.0134014	-0.00231851	-0.00858995	-0.00568734	-0.0115074	-0.0276566	0.0528749	-9.36371e-06	-0.0192501	-0.0131976	-0.00795443	-0.0115154	-0.00318561	0.000573641	0.00637598	-0.00742968	-0.00442716	0.00713478	-0.00980461	-0.0174493	0.00125633	-0.016285	0.0299295	-0.00978585	0.00542605	0.00246017	-0.0295985	-0.0162621	-0.00669323	0.116294	-0.00907833	0.0195292	0.00192436	0.00961465	-0.000257889	0.00190078	-0.00759909	0.0181515	0.0270212	0.00287954	0.00584174	0.00957476	-0.000532992	0.0135963	-0.00292262	-0.00585512	-0.00220768	0.0327689	0.00302765
b1430	-0.00396345	-0.00409343	-0.0137024	0.0094431	-0.00995261	-0.0173489	0.00165664	0.00571944	-0.00809984	-0.0071103	-0.000925696	-0.0162119	-0.00871484	-0.0151468	0.00878428	0.00182095	0.0539359	-0.00787827	-0.00847916	-0.0241855	-0.0101781	0.00569045	-0.0148042	0.00505902	0.00202924	-0.00798606	-0.00333442	0.000311117	0.00335441	0.00270517	-0.00644022	-0.0134469	0.00333817	-0.00261841	-0.0180771	-0.0267534	0.0501325	0.0342439	-0.00257663	-0.0146462	0.00611837	0.00235561	-0.00806533	-0.000497343	-0.00653866	-0.00369543	-0.0101897	-0.00283486	0.011794	-0.00996484	-0.00276023	-0.00591697	-0.00585947	-0.000303101	0.0124648	0.00393574	-0.0101865	-0.00778547	-0.0137909	0.0978827	0.00616893	0.00699298	-0.00525864	-0.0219095	0.0126975	0.0111434	-0.0183393	0.00444195	0.00178305	-0.0124228	0.00126175	-0.0179804	0.0163965	0.0153656	0.00726833	-0.0121764	-0.0033857	0.0276425	0.00137608
b1431	-0.000899679	-0.00236301	-0.000832861	0.00142763	0.00165113	-0.0121515	0.00901573	-0.0010233	-0.0117025	-0.0039479	-0.00588802	0.00124376	-0.00148532	0.00664454	0.00320039	0.00904642	-0.00300043	-0.00869695	-0.00231139	-0.000394081	-0.0142708	-0.0132463	-0.00838094	-0.00416269	-0.000391603	0.0010061	-0.0156062	-0.00726955	0.00335978	-0.00501321	-0.013771	-0.0125958	-0.0141746	-0.0161535	-0.015581	-0.0264371	0.00710403	0.00900384	0.0184758	-0.000578208	-0.00833648	-0.00718275	-0.0186421	-0.00988793	0.00117467	-0.00413521	-0.00618183	-0.00416703	-0.0199867	-0.00707977	-0.00996518	0.00893063	-0.00940333	-0.0039073	0.00235858	0.00362138	-0.00247401	0.00022225	-0.0142465	0.0745127	0.00169796	0.0104123	0.00778678	-0.00819738	0.018473	0.0487928	-0.00719388	-0.00757535	-0.00410075	-0.0202045	-0.00791534	-0.0038084	-0.014303	0.00447233	-0.0046231	-0.0391792	0.00629872	0.0106823	0.00975025
b1432	0.00157088	-0.0282975	0.0108063	0.0238158	0.0254648	-0.00689596	0.00152146	0.00532673	-0.0363413	0.000839644	0.00682953	-0.00616198	0.000949729	0.0193904	-0.00820968	-0.0074955	-0.00965818	-0.00467785	0.00203209	0.00403031	0.0161168	0.018748	-0.00279704	-0.0194971	0.00806281	0.0138014	0.000137656	-0.00349741	0.0288077	-0.00965066	0.00893801	-0.0213189	-0.00185649	0.0224781	-0.0151765	0.0113167	-0.00389704	0.00484731	0.00977313	-0.00618195	0.0231405	0.0046617	0.00468801	0.0268138	-0.00733821	-0.0108905	-0.015169	-0.0199769	-0.0183781	-0.00501178	-0.00309882	0.0273314	-0.00240618	-0.0126645	0.0175349	-0.00296692	-0.00957726	-0.00799771	0.00657888	0.12534	0.0265307	0.00906754	-0.00840403	-0.0202771	0.000363011	0.018447	-0.020079	-0.0172249	0.0121998	0.0122874	0.00619928	-0.0101184	0.0210823	-0.00547632	-0.0191575	0.0197353	-0.00251117	-0.00463351	-0.00505543
b1433	0.00123934	-0.00902593	-0.0144693	-0.0139828	-0.0279973	0.0451989	-0.00092534	0.00793102	-0.00593832	-0.031621	0.0016784	-0.0064381	0.0196109	0.0214643	0.0572316	0.0187658	0.0107664	0.00725101	-0.0489529	0.000359988	-0.00295281	-0.00961775	0.0454406	0.00758218	-0.00751498	-0.017327	0.0135591	0.00642456	0.00019447	0.0149119	0.00462958	-0.00399111	-0.0337975	-0.0139086	0.014943	0.0395267	0.0213418	-0.0047642	-0.0037461	-0.00831298	0.0140005	-0.0108772	0.011672	0.00277725	0.0079838	-0.0469674	0.057106	0.0135846	-0.0114079	-0.00381406	0.0248531	-0.0190621	0.0063186	-0.0190468	0.00302051	-0.00891577	0.00285312	-0.00360054	0.0180361	0.098672	0.00120544	-0.00314765	0.00515169	0.0272149	-0.0173797	-0.0350598	-0.00356013	0.00328738	-0.00817048	0.00766439	0.0110503	0.0175897	0.00319861	-0.0255796	-0.00900305	0.00934003	-0.0159988	-0.0222911	0.0115111
b1434	0.0010541	-0.00550246	-0.0359742	-0.0215403	-0.0243881	0.0346572	-0.00479435	-0.00284875	-0.000728136	-0.0148124	0.00896422	0.00336537	0.0139831	0.0280202	0.0200392	0.00442903	0.0135571	0.0107837	-0.00882658	-0.00686754	-0.00746273	0.0208265	0.0314795	-0.0190733	-0.000545446	-0.00417628	-0.0117571	-0.0192996	-0.00883106	-0.00490079	8.5003e-05	-0.00228437	0.000149247	-0.00362564	0.0210134	0.0249164	-0.0199634	-0.00532803	-0.00882681	-0.0134745	0.0053615	-0.00938538	0.00470521	-0.00853613	-0.00935549	-0.0233876	0.00568357	-0.000236328	-0.0121692	0.0050834	0.00974911	-0.0104224	-0.0100237	-0.0352658	0.0232733	-0.00346642	-0.0102219	-0.0074209	0.0150367	0.134582	-0.00824525	0.00251032	-0.00289976	0.00462432	-0.0107047	-0.0259551	-0.0156242	0.00878295	-0.00418361	0.0117462	0.0019043	-0.00563743	0.00751523	-0.00871776	0.0133781	0.0094202	-0.0115885	-0.00214496	0.0286106
b1435	0.000661673	-0.00233271	0.00872901	-0.000978825	-0.00854915	-0.0101114	0.0052085	-0.000816985	0.00489433	-0.00352924	0.00166522	0.0106207	-0.00465857	0.000266979	0.00749276	-0.00276894	0.00169951	0.0164456	0.00183546	-0.00897086	-7.30443e-05	-0.0167402	-0.00178257	0.00602036	0.0104504	-0.00548578	0.00509985	-0.00698402	-0.00124642	0.00913278	0.00793355	-0.00233094	0.00328528	0.00362462	-0.00135393	0.0207211	-0.00867939	-0.00273009	0.00220091	0.00921208	-0.00392912	-0.0135726	0.0480141	0.0120525	-0.00358102	-0.0046587	-0.0107191	-0.00126973	-0.00362398	0.0080072	-0.0180161	-0.0032022	-0.0160227	-0.000463465	-0.000348464	0.00534112	-0.00384996	0.00680348	-0.00127589	0.0950614	-0.000144688	0.00249836	0.00248482	0.00373565	-0.00158668	-0.0100023	0.0110652	0.00631509	-0.000548529	-0.00549122	0.00301565	-0.00792743	0.00384075	0.0036624	0.00423607	-0.0139913	0.00125306	-0.0140301	-0.000932618
b1438	-0.0020988	0.00453567	-0.010851	-0.000513617	0.0183017	0.01925	-0.0127095	-0.00704997	-0.00077097	-0.0330053	-0.00684092	0.0131903	0.00393327	0.0106677	-0.0363563	-0.0113825	-0.00380346	0.000917799	-0.0198632	-0.0134028	0.00800763	0.00633903	-0.0179954	0.0151515	0.0135873	-0.00890564	0.00455852	-0.00521117	0.0103089	-0.00484143	-0.0110957	-0.00147956	0.00741949	-0.0170524	-0.0124424	0.0114037	0.00776164	0.0168943	-0.0104859	0.00947596	0.0151179	0.0103657	-0.00521721	0.00282845	0.000169422	-0.00103674	-0.0027278	0.000745987	-0.0179094	-0.00252455	-0.0120435	-0.0106619	0.0174354	0.000962566	-0.00329154	0.00624248	-0.0148271	0.00589015	0.00812598	0.0883038	-0.0129395	-0.00194108	0.0129418	0.000785382	0.0248524	-0.00274423	-0.00101146	-0.0100801	0.00731783	0.0122578	0.00731528	-0.0130594	0.00622803	-0.00792946	0.00877986	-0.0142937	0.00553257	-0.0186809	-0.00220235
b1439	0.00066775	0.00171556	0.00673091	0.00838907	0.00136715	0.00616711	0.00122736	0.00271636	0.0135114	-0.00115262	0.00432701	-0.00671424	0.0107193	-0.00309348	0.00598023	0.0060947	0.00367528	0.00119816	-0.0078138	-0.00682222	-0.00109994	-0.00784468	-0.00917649	-0.00231035	-0.00199598	-0.00441856	-0.00239352	-0.00419168	-0.00643857	0.00756744	0.0106694	-0.00201682	0.00331947	-0.00611692	-0.0186085	0.00925947	0.0028639	0.00792288	0.0133767	-0.011392	-0.00235748	-0.00228375	0.0197757	-0.0103225	-0.00414108	0.00147124	-0.00320541	0.0095877	0.00875987	-0.00718688	-0.00830689	-0.0110531	0.0152575	-0.00583308	-0.0340404	-0.00101852	-0.00374949	0.0261314	-0.00604145	0.0956413	-0.0018348	0.0107552	-0.00386403	0.0136239	0.0195737	-0.00599721	0.0106218	0.0135898	0.0104259	0.00523222	-0.0133713	-0.0075056	0.0148515	0.00230511	-0.00552103	-0.00492622	0.00127857	-0.00335136	-0.0076912
b1440	-0.0014077	-0.00647947	-0.0100811	0.00559633	0.00208987	-0.00214141	0.00492993	0.00446742	0.00491063	0.00239396	-0.00373778	-0.0014604	-0.00306293	0.00234719	-0.00377989	0.00657883	-0.00575594	-0.00390194	0.00733438	-0.00707197	-0.00918261	0.00293265	-0.0015861	0.00320666	-0.00774207	0.0844391	-0.00775964	-0.00716096	-0.00100143	0.00403942	0.00293859	-0.00676174	0.00224841	-0.00916076	0.0056364	-0.00808041	-0.00148491	-0.0121714	0.000503354	-0.00328892	-0.00773011	-0.0036547	0.000395813	-0.00277068	0.010081	-0.00699192	0.037867	0.0156489	-0.00961767	0.000554695	-0.0067689	-0.000816143	0.00217803	0.00904054	-0.00150413	0.000746785	0.00107854	-0.00527657	0.00357646	0.0395487	0.00994303	0.00488903	-0.00524907	0.0063063	0.000362783	-0.00811216	-0.0113795	-0.000579347	-0.00258916	0.0110692	0.0130371	-0.00513169	-0.000222793	0.00259525	-0.00641717	-0.00636645	-0.0055172	0.000152425	0.00567525
b1441	-0.00106066	0.00122012	-0.00842164	-9.4307e-05	-0.00206945	0.00401199	-0.00299935	0.000786542	0.00436142	0.00425123	-0.00789151	-0.00437203	-0.00276179	0.00243568	-0.0044233	0.00469165	0.00330286	0.00306528	0.00550525	-0.00214994	-0.0054311	0.00314706	-0.00125014	0.00221106	-0.00906481	0.0888477	-0.0103601	-0.005286	-0.00370154	0.0015379	0.000876283	-0.00198695	-0.00139584	-0.00989267	0.00744041	-0.0161844	-0.00137142	-0.00635676	0.00636956	-0.00337862	-0.0113126	-0.00119618	0.00692952	-0.0051544	0.00871023	-0.00225026	0.0378538	0.0149908	-0.0050551	0.000287639	-0.00593825	-0.00152187	-0.00107121	0.00383485	0.0011091	-0.0011179	0.00365029	-0.00217299	0.00518517	0.0397542	0.0121843	0.0013447	-0.00646875	0.00396647	0.00177486	-0.00645982	-0.00682791	-0.00322301	-0.00217337	0.00162349	0.0130382	-0.0169879	-0.0107545	-0.00521409	-0.0045308	0.00711409	0.00717726	0.00248523	-0.00372361
b1442	-0.000333236	0.000749816	-0.00434996	-0.00582347	0.0112068	0.0137101	0.00312737	0.010406	0.00909388	-0.00655114	-0.00858074	0.00201773	0.00768562	0.0031032	0.00339221	0.00637661	0.0041235	0.00710786	-0.00339285	-0.00968007	-0.0127609	-0.00623403	-0.00325181	0.00181384	-0.0121425	0.101674	-0.0138569	-0.00717211	-0.000283675	-0.00164335	0.00233259	-0.00631498	0.00188308	-0.0124334	0.00059565	-0.0163821	0.0026915	-0.00288097	0.00402564	0.00145511	-0.0227045	-0.00312689	-0.0128889	-0.00213988	0.0055611	-0.00540369	0.0337222	0.01852	-0.00188204	-0.00133153	-0.00315941	-0.00280397	0.00513	0.0145723	-0.0189828	0.000243072	0.00604472	-0.00919981	0.00661556	0.0595155	0.00462564	-0.00287231	-0.00980687	-0.00535777	0.00103663	-0.00973312	-0.00375884	0.00096432	-0.00656927	-0.00671661	0.0152761	-0.0112849	-0.00537522	0.000375237	-0.0134009	-0.00377012	-0.00485742	0.00227526	0.0334817
b1443	-0.000400955	0.00449424	0.011142	-0.00414068	-0.0151133	0.0176496	0.00666558	0.00254482	0.00598231	-0.0111109	-0.00832427	-0.00572808	0.00204961	0.00467161	0.00293417	0.00403963	-0.00804793	-0.00975627	-0.00300263	-0.0034234	-0.00347208	0.0108333	0.00586761	0.00506879	-0.0133526	0.0912913	-0.0030901	-0.00366031	0.00128808	0.000955903	-0.0120499	0.00317444	-0.0121242	-0.0224025	-0.00493172	-0.0145359	-0.0141489	-0.00708581	0.00102295	-0.00166073	-0.0205073	-0.00377702	-0.00460872	-0.0145696	0.00697742	-0.0105886	0.0233284	0.0124954	-0.0151194	0.00349869	-0.00485895	-0.00928327	-0.00459004	0.0106151	-0.0123329	0.00527145	0.00931115	-0.00663115	0.00379169	0.0479066	0.00377624	0.0121163	-0.00380582	-0.00732108	0.000682797	-0.00294525	0.00760345	0.00413822	-0.00758619	-0.006372	0.00794234	-0.0104419	-0.00542029	0.00719001	-0.00402547	0.00791196	-0.00368155	0.00416026	-0.0010145
b1444	0.000263282	0.0276597	-0.00463952	-0.00626189	-0.0126581	0.0104318	0.00374699	0.00587034	-0.00495308	-0.00543977	-0.00887978	0.00183111	-0.00680864	0.00928031	-0.0131851	0.00123308	0.00431718	-0.010568	0.00419508	-0.0031454	-0.0138628	0.00748367	0.00625843	0.000977951	-0.00585581	0.0862699	-0.00438633	-0.00896106	0.0163019	0.00540631	0.000954804	-0.00163426	-0.00616229	-0.0128995	0.000917554	-0.0111246	-0.00179452	-0.00265634	0.00799257	-0.0105392	-0.0175962	-0.00359941	-0.0080822	-0.0079124	-0.00449559	-0.00486179	0.0252277	0.0177899	-0.00136356	-0.000178239	-0.00904112	0.0041473	-0.00711779	0.00894244	-0.0207428	0.00722033	0.00726888	-0.0097081	0.00164745	0.0463454	0.00796372	0.0192572	-0.00040486	-0.0113524	-0.00580693	-0.00614785	0.00427873	0.00133261	-0.00431356	0.000369358	0.00560419	-3.1936e-05	-0.00028604	0.00168208	-0.00626989	-0.00875421	-0.00468018	0.01104	0.00612816
b1446	0.000591749	-0.00228164	-0.00487861	-0.00125309	0.0173855	-0.0130706	0.00673259	0.000882494	-0.00339769	0.0165808	-0.0119917	0.00467563	0.0089105	-0.000173467	0.0128356	-0.000721715	-0.00967953	-0.00351088	0.00110372	-0.0176515	0.00156632	-0.002169	-0.00405524	-0.00944829	0.00875239	-0.0149912	-0.0133119	-0.00650173	0.00499666	-0.0019301	0.0129321	0.00365867	0.00588041	-0.00260852	0.0208087	0.000341942	0.00531783	-0.023916	-0.00470541	0.00372456	-0.00329097	0.00212017	-0.0216594	-0.00827461	-0.00577264	0.00238734	-0.0170678	-0.00353586	0.015641	-0.0126812	-0.0165767	-0.0118167	0.00729497	0.00610166	0.00904842	0.00025938	0.00574336	0.00224575	0.0350547	0.101707	0.0141477	-0.000374622	-6.79205e-05	0.00959797	-0.00167962	-0.00978352	-0.00257601	-0.00543614	0.00255202	-0.0038707	-0.00483414	-0.027463	-0.00272682	0.00442558	0.00169088	-0.00418621	0.0140173	-0.00482261	0.00749689
b1447	-0.00109821	0.00261601	0.0195269	-0.00811767	0.0120438	0.00102144	-0.0116078	0.00215042	-0.00074087	0.0149806	0.00346016	-0.0161275	0.00365449	-0.0140886	0.0101949	0.0107862	0.00889935	0.00404134	0.00832716	0.027978	-0.017791	-0.0134137	-0.00440305	-0.00698162	-0.00341647	-0.00878985	-0.0107785	-0.00342796	-0.00637565	0.0024985	-0.00288259	-0.0112214	-0.00442281	0.00219405	0.0108358	-0.00768766	0.0446024	0.00384204	-0.0102396	-0.0237824	-0.00133603	-0.00460361	-0.0260823	0.00592137	-0.00413923	-0.00762624	0.00402091	0.00346188	-0.000967862	-0.00203091	-0.0289858	0.0113546	0.00432156	-0.0149992	0.00996684	-0.0100264	-0.00472923	0.00644513	0.0192958	0.0547006	0.00442661	0.00160601	-0.00225751	-0.00232946	0.0110097	-0.00598196	0.000743327	-0.000302525	0.00635905	0.0240509	0.00981147	-0.00284784	0.0203511	-0.0117429	-0.00554442	0.0198212	0.00850869	-0.0216776	-0.00103799
b1448	0.000614337	-0.0106461	0.00113213	0.00313522	-0.00172546	-0.00495584	-0.0106985	0.00634954	0.0043644	0.0113095	0.00278095	-0.0124395	0.00618436	-0.00583147	-0.00728742	-0.000287936	0.00801505	0.0019167	-0.00814206	0.00432076	-0.00302539	-0.0136349	0.00721625	0.00398788	-0.0154279	-0.0167996	0.00433686	-0.017951	0.00865972	-0.00518319	0.00448888	-0.000925096	0.0156335	-0.00317148	0.0157492	-0.0162991	0.0603596	-0.0103569	-0.00612767	-0.0107218	-0.00191172	0.00385062	-0.0200804	0.00592999	-0.0127037	0.00507314	-0.00226577	-0.00527308	-0.0201002	0.000797625	-0.0330007	0.0143964	-0.00566763	0.00570169	0.00713955	-0.00745004	-0.00543462	-0.000641008	6.74084e-05	0.103473	0.0143117	0.0132251	-0.00404233	-0.0117233	0.00892227	-0.00475195	0.00474381	-0.000634192	0.00392412	0.000577	0.00687185	8.08081e-05	0.0250067	-0.000482419	-0.00202613	0.0222129	-0.0236938	-0.0184784	-0.00185587
b1449	-0.0022868	-0.000429238	0.00536631	-0.00375452	-0.00547768	-0.00851913	0.0106963	0.000727666	0.00430483	-0.00414327	-0.00569803	-0.00136522	-0.0131773	0.00170152	0.00292384	-0.00166904	-0.00409288	0.00314337	-0.000284291	-0.00645895	0.00574606	0.00203471	-0.00574376	0.00796137	-0.00174559	-0.0075788	-0.0040559	-0.0024488	0.00243631	-0.0014856	0.00860955	-0.00330515	0.00314607	0.00130026	-0.00100943	0.00392462	-0.00215031	-0.00764919	-0.00883912	0.0043438	0.00470705	0.00136586	-0.000859953	0.002347	0.00939338	-0.00230323	-0.00355669	-0.00119043	-0.00437599	-0.00270989	0.00344466	-0.00309876	0.00708644	0.00112008	0.00646818	-0.00222285	0.0043286	0.00545469	0.00515789	0.0464932	0.00282803	0.000562488	0.0107547	-0.00125928	0.00627509	-0.00963777	-0.00110937	-0.00124465	-0.000485091	0.000758609	0.00357324	0.0358062	-0.00409993	-9.24284e-05	-0.0125607	-0.0103422	0.00078482	0.0122415	0.000903228
b1450	-0.000724681	-0.00259766	-0.00496201	0.000491437	-0.00840447	0.00827928	0.000384332	0.00319215	-0.000244614	-0.00925707	-0.00788912	-0.0035939	-0.00389657	0.00237862	0.0182853	-0.0109152	-0.00743245	0.00108496	-2.99727e-05	-0.00990794	0.00193853	-0.0108181	0.0024008	0.00541074	-0.00905655	-0.00402654	-0.0028893	0.00203896	0.000355593	0.00651305	0.0117173	-0.00537733	0.00448929	-0.0066048	0.00906631	-0.00141109	-0.00404345	-0.000655514	-0.00492965	0.0013338	-0.00445568	0.0047687	0.00243226	-0.0056327	-0.0103661	0.00427259	-0.00096695	-0.000465076	-0.00618168	0.00519879	0.00780731	-0.00142259	0.00493526	-0.0031983	-0.0097148	0.00331064	0.014525	0.00950988	-0.00151833	0.0386751	-0.000638237	0.0109312	-0.00359025	0.0131118	0.00421854	0.0232314	0.00619198	-0.00128739	-0.0050045	0.00196728	0.0136179	0.00085126	-0.000602136	0.0137393	-0.00275386	0.00389288	-0.00700497	-0.000550374	0.0055534
b1451	-0.000501581	-0.000186521	4.62851e-05	-0.000438257	0.00202879	0.0037501	-0.00546707	0.000259934	0.00113874	0.000115175	-0.00777796	-0.00219923	-0.00623905	-0.00177228	0.00658298	-0.000349308	-0.01322	0.00218378	-0.00352955	0.0229644	-0.0112898	-0.0140744	0.00829846	0.00988857	-0.00273638	-0.00468677	0.00133461	0.00122299	-0.0108005	0.00459802	0.000334135	0.00458532	0.0129889	0.003919	0.00129511	-0.0101226	0.00217415	-0.00515862	-0.00207537	0.00088757	-0.000840181	0.0128502	0.0233484	-0.0208366	-0.00522447	0.00292901	0.000152309	-0.000445008	0.00240805	0.000733517	0.0215693	0.00472533	0.00998048	0.00658218	-0.0165571	0.00427052	0.00245617	0.0352428	0.00419089	0.055865	0.0012331	0.00408844	0.00131354	0.00887618	0.0270406	-0.00345188	0.00382652	0.00252963	-0.00204988	-0.0101563	0.00429391	-0.00733403	-0.000206453	-0.000423355	0.00146425	-0.016032	0.00996814	-0.00125219	-0.00558627
b1452	0.000453173	0.00172854	0.00212722	0.0053861	-0.00702299	-0.00641859	0.013644	0.00754958	-0.00444714	0.00563664	0.000901326	0.0134739	-0.000268469	0.000130999	0.000902289	-0.00215264	0.0166843	-0.00219678	0.00414534	-0.00538051	-0.000759268	0.00779562	0.00340634	0.0048603	-0.0086472	-0.000598682	-0.00499573	-0.00169814	0.00228613	0.0110188	-0.00256176	-0.00328998	0.011961	-0.00524047	-0.000362696	-0.00115623	-0.00157186	0.00662612	-0.00202752	0.000859586	0.00948546	0.106028	0.00462926	-0.0109281	-0.00390924	-0.00526489	0.00085448	0.00652983	0.00287812	-0.0103341	0.013316	0.000293588	0.00265869	-0.000702139	-0.0139999	0.00125933	-0.0093559	0.0172153	0.00145063	0.036269	0.0102713	0.000695234	-0.000256928	-0.00498621	0.00201601	0.00113333	0.00594677	0.00548707	0.00373904	-0.00837678	0.00984009	-0.0127479	-0.0147428	0.00267206	-0.00827738	-0.00250132	-0.00954083	-0.00997712	0.00231491
b1453	0.00188996	-0.0192916	-0.0258848	-0.0135211	0.00551204	-0.0144734	0.00854463	0.00128602	0.00680261	0.00246323	0.0212884	0.00641166	0.0192026	-0.000277152	0.0269317	0.0137052	0.00600514	-0.000876521	-0.0222946	0.00855843	-0.0160946	-0.0140717	0.0224949	0.015887	0.0111143	-0.0159859	-0.00629802	0.0145427	-0.0203779	0.0353014	-0.00734047	0.0125637	0.0166954	0.0147	0.00975601	0.0132894	-0.00960886	0.0110465	0.0218329	0.0137851	-0.00363132	-0.0310749	0.029607	-0.00904741	0.00105778	-0.00249865	-0.0140252	0.00260565	0.020947	0.0241862	0.0423622	-0.0109358	-0.00393978	0.0199668	0.000361964	0.00215065	-0.0152208	0.00321936	-0.00184933	0.0600657	-0.0120952	-0.000624082	-0.00149895	0.00607975	-0.00292869	-0.00443618	0.0302259	-0.00717785	0.0186209	0.00713603	-0.00361969	0.00715655	-0.00822753	-0.0182504	0.00773455	0.00588977	-0.00295597	0.000930907	-0.0107998
b1454	-0.000211577	-0.00489572	0.00989967	0.00512589	0.00747885	-0.0186189	0.00737701	-0.00147755	0.00227445	0.00657843	-0.0074878	-0.00201476	-0.00145003	0.000868288	-0.00191346	-0.00679313	0.00182374	-0.00594431	-0.000979137	-0.00962169	0.00119826	-0.0120049	-0.00136625	0.00768578	-0.00295735	-0.00154713	0.00185753	0.00701878	0.000931327	0.00852941	-0.00420735	0.000192766	0.00204646	0.00327904	-0.00736629	0.00229701	-0.000530936	-0.00428471	0.0142396	3.07883e-05	0.0031303	-0.00301685	-0.00848796	-0.00091993	0.00837731	0.00757006	-0.0121964	0.00636138	0.00477281	-0.00264128	0.00772361	-0.00589713	-0.00129351	0.0043215	-0.000553917	-0.00857926	-0.00135177	0.00255389	-0.00165516	0.0414641	0.0116854	-0.00702821	0.00700414	-0.00164362	-0.0066151	-0.0103946	0.00509721	0.00818696	-0.00788626	-0.00945986	0.00792078	0.00860303	-0.00100916	0.00302484	-0.00145845	-0.000595186	-0.0166758	-0.00473097	0.0214736
b1456	0.00313955	0.00389845	-0.0165057	0.0118193	-0.00613248	-0.0131449	-0.00422472	-0.00701085	-0.00414849	0.0100876	-0.0105645	0.00759204	0.00048089	-0.0187252	-0.0249675	-0.0137968	-0.00535801	0.0155648	0.00251322	-0.0168452	0.0264399	0.00240298	0.00136098	-0.00642937	-0.0193234	0.00891905	-0.011318	0.0338442	0.00309778	-0.00678231	-0.000796968	0.0159882	-0.00502872	0.014329	-0.0135205	-0.010389	-0.0116111	-0.0167685	-0.0136378	-0.00126373	-0.00972399	-0.00334564	0.00242429	0.00614212	-0.0177976	-0.00361498	-0.00898913	-0.0127953	0.00304519	-0.0109502	-0.000818032	0.0130883	-0.00965863	0.00708482	-0.0151951	-0.00138374	0.0148611	0.0094122	0.00462587	0.0367662	-0.0144795	0.00858561	-0.00211673	0.0234014	0.00405961	-0.0171481	0.0245371	-0.00625735	-0.00307518	-0.0314124	0.00761953	0.0155522	-0.000514077	0.00800266	-0.00286331	-0.0191673	0.0142626	0.0028371	-0.0105015
b1457	-0.000288965	-0.00061358	-0.00765512	-0.0117164	0.00691922	-0.00627621	-0.000969096	0.00786957	-0.0150766	0.00247188	0.0196577	-0.017702	-0.00189405	-0.00501172	-0.0078622	-0.0194948	-0.00228503	-0.015728	0.00552512	0.0127283	0.00547219	0.0122419	-0.0217954	0.0126134	-0.00694238	0.012405	-0.00310234	0.00657382	-0.0187365	0.0078119	0.00624861	-0.00107702	-0.0232578	-0.0140743	0.00201076	-0.00557971	0.0362116	0.0575784	-0.0402204	0.00467492	-0.00147358	0.0157464	0.0011978	0.00168446	-0.00564872	0.0075579	0.00918103	0.0101739	-0.0145125	0.00803204	0.0204418	0.00457354	0.00663322	-0.00850433	-0.00509996	-0.00905471	0.0101756	0.00114738	0.00931181	0.0292812	-0.00721628	0.0196259	-0.0234633	-0.00366898	-0.0105714	0.00716116	-0.000806652	-0.0148261	-0.0107346	-0.00302114	-0.0674471	0.0142193	-0.0111299	-0.000496417	0.0179394	0.00751411	0.0259417	-0.00955001	-0.0467497
b1459_1	-0.000906494	0.00757784	0.00892575	-0.0112733	-0.00730955	-0.0113019	-0.0130811	-0.0127917	-0.0161995	-0.0120197	-0.00826939	-0.00074059	-0.0123508	0.0153717	0.0116849	0.0214077	-0.00315461	0.004464	-0.00655721	-0.0113215	0.010796	0.0118142	-0.00739659	0.00794639	-0.00136267	0.00944357	-0.00978025	-0.0248049	0.0154064	0.00511777	-1.91479e-05	0.0246851	-0.0267697	0.00570733	0.0284051	0.00261326	-0.00667639	0.0393624	-0.0262819	0.00490033	-0.0214413	0.00335202	0.0135542	-0.0218505	0.017112	0.0108735	0.0202796	-0.00943593	0.0227899	-0.00341646	-0.00804042	0.00862961	-0.0182661	0.008239	0.000566591	0.00228345	-0.0105662	0.00759834	-0.0126163	0.0690752	0.0041017	0.007882	-0.00322781	0.00154197	-0.00831045	-0.0217037	-0.00776567	-0.00713808	0.00427419	0.0213502	0.0239285	0.00629359	-0.0159463	0.0141175	-0.0013787	0.00198665	-0.0629588	-0.0132511	0.0032384
b1460	-0.000325186	-0.00473533	0.00707136	-0.00468197	0.0272958	0.00538956	-0.00206784	-0.00336121	-0.0152894	-0.0136219	-0.0129488	0.02776	-0.000658656	0.0218681	0.00812095	0.00704512	0.0102023	0.0177727	-0.0193624	-0.00500137	0.0113525	0.0556841	-0.00181997	0.00622869	-0.000494615	-0.0330551	0.0149219	0.0362115	0.0140072	0.0157605	0.0108653	0.0758128	0.0177336	-0.00846647	-0.0220216	0.0136487	-0.0183635	0.0329898	0.0164631	-0.0336586	-0.00896122	0.00345864	-0.00513687	-0.00487147	-0.0182681	0.0114905	-0.000514346	0.00329655	0.0164627	-0.0188594	-0.00434395	0.00747717	0.00608751	0.0049428	-0.0109026	0.00117181	0.00772873	-0.00454925	0.0190416	0.0370667	-0.00155768	0.0250786	-0.0118504	-0.00623924	-0.0138424	-0.00517545	0.0169915	-0.0217637	-0.0222838	0.0108499	0.00806878	0.000887853	-0.0183023	0.0107381	-0.0169696	0.0315019	-0.0513701	0.00611869	-0.0148824
b1461	0.000740258	-0.0118775	-0.0245988	-0.0105861	0.000895903	-0.00506511	0.00147681	-0.00987601	-0.0091569	-0.015549	-0.00346193	-0.0124777	0.0167111	0.00574195	0.00442414	-0.0016302	-0.00347192	0.00895581	-0.00988883	0.00916993	0.0024324	-0.00128212	0.0145708	0.00133244	-0.0201953	0.00287236	-0.0264782	0.00196144	-0.0010005	0.0344989	0.0040625	0.00237569	-0.00276157	0.00785108	0.00438921	-0.0229116	-0.00906078	0.00100856	-0.0169723	-0.0118721	0.0028679	0.00594663	0.00338154	0.00552023	4.6145e-05	0.00350768	0.00993906	0.00744682	0.0259779	-0.00560046	-0.00272616	-0.00644536	-0.00788196	-0.000644147	-0.00498323	-0.00101582	0.00254163	-0.00384107	0.0646945	0.061609	0.0116294	0.00917901	-0.000878795	-0.00650691	0.0217384	0.00998076	-0.00481274	0.0226049	-0.0140196	-0.006131	0.0176199	-0.0126013	0.00619984	0.0226253	0.0109159	0.0200791	-0.00331477	-0.0121409	0.0170486
b1462	-0.00293675	-0.00745726	0.00219464	0.0135037	-0.00866639	0.0082275	0.0146109	0.00485946	-0.0083466	0.00190108	-0.0120433	0.00558166	-0.00489434	0.00405167	-0.00927612	-0.00269529	0.00198506	-0.00415582	-0.0130936	-0.00691846	0.00304841	0.00313332	-0.00327995	0.00258972	-0.00733905	-0.00611639	0.0065853	0.00153772	-0.00398897	-0.000562394	0.000388304	-0.00772338	0.00314719	0.000712704	-0.00277653	0.00825689	-0.00759701	-0.00206544	-0.00180376	0.00708201	0.00978606	-0.00571985	0.00296877	-0.00254466	0.00993895	-0.0134189	-0.00142356	0.000318853	-0.00210151	-0.0133534	-0.00682053	-0.000649812	0.00674033	-0.00798479	-0.00179344	-0.00125825	0.00827295	0.00456656	0.00236821	0.0472729	-7.71731e-05	-0.000263482	0.00642136	0.00526107	-0.00320389	-0.00384794	0.00148266	0.00960822	-0.00142185	-0.00937721	0.0106128	0.0171891	-0.0104328	0.00333658	-0.00207839	0.00134399	0.00418363	-0.00595711	-0.015025
b1463	-0.00175909	0.0398159	0.00411433	0.000533908	-0.00414406	0.0180777	0.0135162	-0.00422728	-0.0022962	0.00208024	0.00526572	-0.00424236	-0.00954937	-0.00110604	-0.00973087	-0.00124093	-0.00150546	0.00490857	0.0142964	0.00786826	0.00879287	0.00786945	-0.000987525	-0.00319538	-0.0112428	0.0182617	0.0142338	-0.00160725	0.00636972	-0.000138725	-0.0100911	0.00517189	-0.00130093	0.0157857	0.00998492	0.0129975	-0.00315827	-0.00577342	0.0189	-0.00190714	-0.0100794	0.00887608	-0.00320238	0.00353731	-0.00630343	-0.0098618	-0.00462948	0.00939093	0.00213974	-0.00566494	-0.0101945	0.00212746	0.00327983	-0.00901426	-0.00300494	-0.00381526	-0.00323361	-0.00699914	-0.00374139	0.0436292	-0.00544983	0.0173846	0.00852601	0.000310456	0.138582	-0.0108109	-0.00085171	0.0147189	-0.00389523	0.00399438	-0.00225827	0.00475617	0.0118068	-0.00948723	-0.0163036	0.00811502	0.00532484	-0.000364603	0.000406036
b1464	-0.00120786	-0.00373524	-0.00883507	-0.00582477	-0.0131361	0.000954684	-0.0136738	-0.00129961	0.00315919	0.00208868	0.00758287	-0.0043982	-0.0107714	-0.0117918	-0.0289186	0.00012738	-0.011808	0.00111726	0.00843089	-0.00181701	0.0132824	0.00798075	-0.0118594	0.0157629	-0.00486353	0.0176914	-0.00917936	0.00708391	0.00232797	-0.00209039	0.0187426	-0.00105622	-0.00855359	-0.00263817	-0.0101333	0.00533441	0.00497887	-0.0136943	-0.00879895	-0.0109658	-0.00220656	-0.00241394	0.0112896	-0.00824573	-0.00802222	-0.00870312	-0.00493278	-2.95004e-05	-0.00983545	-0.0104157	0.00556592	0.0113036	0.0133205	-0.0122744	-0.00666556	-0.000881302	0.00458231	-0.00217334	-0.000138011	0.127276	0.0134608	-0.00960354	-0.00924691	-0.00769366	-0.00941498	-0.00630115	0.00137823	0.000773917	-0.0109497	0.00376471	-0.0104178	-0.023511	0.010036	0.00632922	-0.00680604	0.0286946	0.0107911	0.0048303	-0.00307645
b1465	0.00109173	0.00473661	0.0910423	-0.00060251	0.0181938	0.0122092	-0.0279245	-0.0234217	-0.00747889	-0.0169176	-0.000798135	-0.00371534	0.00994239	0.00218943	-0.0101633	-0.00411711	0.0369672	-0.0120528	0.0138427	0.015434	-0.00876658	0.0148535	-0.0048363	-0.0102026	0.0125071	-0.0260044	-5.94527e-05	0.0398255	0.0113406	-0.00941978	-0.0122316	-0.0172034	0.00099765	-0.00803985	0.0178833	-0.018093	-0.0121295	-0.00919432	-0.0109905	-0.0143903	-0.000687774	-0.033447	-0.000258998	-0.0128057	-0.0131115	0.0206668	-0.0126554	0.00823831	0.00352903	0.0158984	-0.00431973	0.00778554	0.00452666	0.00493591	0.012063	-0.00668359	0.0531872	0.0135918	-0.0130662	0.0603914	0.0141743	0.0112658	0.00438426	0.00569769	-0.0144802	-0.0110491	0.00718424	-0.0115972	0.00376566	-0.0112073	-0.00375513	0.0210763	-0.000205638	0.00946227	0.00456642	0.00503027	-0.0084437	-0.0163447	-0.0192587
b1466	-0.00130561	-0.0113835	0.111672	0.00650325	-0.00839664	0.0116547	-0.00653754	0.00290826	0.00503576	0.000923725	-0.000272712	0.0145939	0.00381569	-0.00219755	-0.00141527	-0.00255064	0.00873442	0.015459	0.0023046	0.000835663	0.00197228	-0.0112787	-0.0186824	0.00529271	0.00714995	-0.011405	0.0037698	0.0232213	0.0496782	-0.00692817	0.0060026	0.00151115	0.000815482	-0.00779845	-0.0127349	-0.0241153	-0.00556716	-0.0146246	-0.0151323	0.00337495	-0.00884885	-0.00874789	-0.008137	-0.00562352	-0.00697691	0.0100275	-0.0118334	-0.00717148	-0.000674292	0.0383204	0.00590752	-0.0022456	-0.0242319	0.00932343	-0.00164605	0.00278666	0.0677975	-0.000496313	-0.00532546	0.0492906	0.0227972	0.00905641	-0.0151442	0.00074633	-0.00295009	-0.0144915	0.0165465	-0.00181175	0.0184332	-0.00485391	-0.0520349	0.00599304	-0.00468719	0.0153972	-0.000869365	-0.00656603	-0.00307692	0.023284	0.016232
b1467	-0.000575816	-0.00341268	0.114399	-0.00329752	0.0108968	0.0200979	-0.0238781	-0.00885595	0.000729214	-0.00563461	0.00207172	0.0111443	-0.00626971	0.00497199	-0.0128694	0.0107094	0.0177383	0.00488845	0.0101292	0.00657217	-0.00614382	-0.00434274	-0.0108962	0.0128517	0.00539473	-0.0262676	0.00464189	-0.0123618	0.0277366	-0.00897922	-0.00158351	0.00330039	-0.00577333	-0.00111763	-0.00822366	-0.027244	-0.0115023	-0.00803669	-0.00598727	0.00662161	0.000700501	-0.0170652	-0.00987956	-0.0050537	-0.0119856	0.0238178	-0.000112269	-0.00121889	-0.004978	0.0265749	-0.00458285	-0.00198188	-0.0151812	-0.012183	-0.0111508	0.00172035	0.0758094	-0.0121303	-0.00638193	0.0562692	0.0119665	0.00791066	0.00372838	-0.00501816	-0.00997746	-0.00898547	0.0137325	-0.00588903	0.00874516	-0.0268505	-0.0224906	0.00215681	0.0156446	0.00618944	0.00182178	0.0140629	0.00251088	0.0156957	0.0178705
b1468	-0.000179297	-0.00832604	0.0936897	-0.00110595	0.00790635	0.0211488	-0.00543808	-0.003297	0.00371062	-0.0203679	0.0100869	0.00640347	-0.012145	0.00706719	-0.0222713	0.00356736	0.0281222	-0.00757985	0.0178531	0.00727934	0.0022963	-0.00279874	-0.0139467	0.00609094	0.00575254	-0.0242917	-0.00489288	-0.00731448	0.017202	-0.00752574	-0.0088398	0.00383053	0.00134194	-0.00350398	-0.00894077	-0.0277334	-0.0127782	-0.0124223	-0.013732	-0.00256587	-0.00132094	-0.0236143	-0.011305	0.00136357	-0.0143069	0.00463185	-0.00365555	-0.00114258	-0.013717	0.0389719	-0.0023151	0.0101104	-0.00207247	0.00207185	0.00275222	-0.00273279	0.0759999	-0.00296606	-0.00836045	0.0610707	0.00597464	0.00970883	-0.004059	-0.0190843	-0.0122796	-0.00897338	0.00771163	-0.00917869	0.0139147	-0.0146037	-0.0184199	-0.0128057	0.0137954	-0.000602907	-0.00220179	0.0126511	0.0111073	0.00771477	0.00187662
b1469	0.00060882	-0.00990286	0.122874	0.00114154	0.0151357	0.015951	-0.021747	-0.00150203	0.00196964	-0.00959866	0.00656043	0.013627	-0.000345961	0.0111677	0.00410197	0.000255137	0.0348022	-0.00937762	0.0206099	0.0174678	0.0137984	3.20395e-05	-0.0165707	0.000424325	0.000319937	-0.0334433	-0.00407785	-0.00909946	0.028568	-0.00289347	0.00214416	0.0185357	0.0122665	0.00264727	-0.0136475	-0.000395554	-0.023567	-0.00792231	-0.0238467	-0.00156024	-0.0126371	-0.0211854	-0.00302892	0.00194017	-0.00315746	0.0201301	0.00446992	-0.00499842	-0.0311201	0.0235705	-0.0197718	0.0121179	0.0014363	-0.00882755	-0.0102177	0.00184833	0.0807717	-0.0158913	-0.000741245	0.0311953	0.0172256	0.0111107	-0.0100301	-0.0104565	-0.0139656	0.0127568	-0.00573354	-0.00485783	0.010814	-0.0439989	-0.0105759	-0.0140361	0.00282428	0.00849766	-0.00840745	0.00604651	0.016968	0.0171369	0.00877174
b1473	0.00101235	-0.00696132	0.0200182	0.00655008	0.00205716	-0.0112905	-0.0111893	0.0099914	-0.00788285	-0.00108004	-0.00254294	-0.00980161	0.0104099	-0.00721889	0.0054496	0.00560603	-0.0277554	-0.00919992	0.00995378	0.0145927	-0.00266566	0.0057121	0.000903788	-0.0132077	0.00751497	-0.00144877	0.0152466	-0.00629539	-0.00913058	-0.000603846	0.00737071	-0.00986005	0.0109778	0.0143631	0.000144886	0.00668811	-0.0147625	0.0223885	-0.0118297	0.0117446	-0.00976085	0.00193256	0.00212318	-0.020902	0.000130773	0.00818022	-0.00631681	-0.00374229	0.000360283	-0.00646738	0.0029732	-0.00166726	0.0089443	-0.0224469	0.0424539	-0.00820882	0.0124112	-0.0147932	-0.00232983	0.117326	0.0149391	-0.00364024	0.0141072	0.0017378	0.00675523	0.0113272	-0.00635667	0.0180284	-0.0132523	0.00275058	0.0141348	0.00997919	-0.000783026	-0.010665	0.00142614	-0.0168146	-0.00709069	-0.0164006	0.00730622
b1474	0.000377117	-0.00796793	0.0190465	-0.00801083	-0.0122516	-0.015495	0.00154287	-0.00197662	0.00188469	0.0106764	1.64801e-05	-0.000109266	-0.00294303	-0.00213495	0.00785949	-0.00846116	0.123396	0.00744941	0.00746206	-0.0103349	0.00217128	-0.00797539	-0.0478659	0.0342201	0.00786608	0.00157282	0.0147089	-0.00987977	0.0081862	0.000986661	-0.0044621	0.00278805	-0.00813924	-0.00671109	-0.0106789	0.00271932	0.00207905	-0.0122971	0.00650237	-0.000983659	-0.00830545	0.00178103	0.0103451	-0.0280206	-0.00415332	0.0105726	0.0016313	-0.00410315	0.00839801	-0.00347943	0.00353191	-0.00427047	-0.00302279	-0.00833086	0.0708035	0.00150446	0.000930371	-0.0253364	0.00644956	0.0337254	0.0072084	-0.0164987	-0.00535586	-0.00460419	0.00670512	0.00610981	0.0138534	-0.00670777	-0.00262115	-0.00335792	-0.00400519	0.0048896	0.00215242	0.00733947	-0.00851284	-0.00221711	-0.00857588	-0.0132657	-0.000863931
b1475	-0.000745041	-0.0215899	0.0322095	-0.0286289	-0.00456029	-0.0229634	0.0386587	-0.00343339	-0.0019465	0.0253407	-0.00135478	-0.00249316	-5.99738e-05	0.002371	0.0126977	-0.0150481	0.144563	-0.00495941	0.00733596	-0.000521566	0.00947456	0.0219738	-0.0689664	0.0913152	-0.00165748	0.0210296	-0.010322	0.00389614	-0.00215677	-0.0154168	-0.00612423	0.0187129	-0.011877	-0.00493671	0.00251707	0.00511979	0.0111282	-0.0252972	0.00150453	0.0101204	-0.0114094	-0.00462751	0.0115358	-0.0124818	-0.0232833	0.00470738	0.00224369	-0.00443834	-0.00153081	-0.00546951	0.00501816	0.0117433	-0.0107906	-0.00644968	0.0258611	0.00763255	0.00688481	-0.00218465	0.00831282	0.0461758	0.00487273	-0.00379682	0.00602625	0.00452495	0.0107523	-0.0119715	0.0214939	0.00110845	-0.00838354	0.000405531	0.00295665	0.0130231	0.00383484	0.00821156	0.00232706	-0.00395249	0.0116051	0.0152162	-0.00331988
b1476	0.00398318	0.000990187	0.00870014	-0.0210972	-0.0110593	0.00269608	0.00387913	-0.00521892	-0.00897371	0.00146821	0.00882302	0.00849814	0.00604381	0.00446209	-0.00725943	-0.00487659	0.110089	0.00758488	0.00205455	0.00874001	0.0048077	-0.0178215	-0.0497439	0.105596	-0.0105933	0.0106554	-0.00814534	0.00716439	0.0188625	-0.00469926	-0.0162831	-0.00509253	-0.016951	0.015074	-0.0137108	0.00189878	0.016215	-0.00150155	-0.00654487	-0.0105457	-0.0253951	0.0202439	0.0100211	0.0176574	-0.012291	0.00159152	-0.00105978	0.00970283	0.00985571	-0.000243726	-0.0165582	-0.0105397	-0.00913717	0.00406498	0.00759662	0.00461428	0.00897933	0.00659685	0.00450478	0.0675489	-0.0117481	0.00210357	-0.00543392	-0.00170667	0.00562661	-0.0124301	0.0345336	-0.00571564	0.00424876	-0.000537944	0.0170568	0.0101445	-0.00163186	0.0116702	0.0122711	-0.00109901	0.0173423	0.0178577	-0.0515432
b1477	-0.000531381	-0.0002914	0.0344595	-0.00631062	0.0232472	0.0410987	0.00290053	-0.00729326	-0.00422279	0.0107167	-0.00118613	0.0132614	0.0192356	-0.00933118	-0.0138688	0.00873146	-0.0110239	-0.00150984	-0.00462486	0.0057878	0.00599595	0.00624667	0.0218579	-0.00131935	-0.0362079	0.00554626	-0.0261018	0.0122912	0.0043399	0.00982438	0.013701	-0.0212388	-0.0129805	-0.00586164	0.000685826	-0.000157833	0.0392382	0.00157314	0.0110518	0.0335737	-0.0152246	0.0353255	0.0191915	-0.0241767	0.00418581	-0.00131722	-0.00867877	0.011534	-0.0155234	-0.00127003	0.00630897	0.00684714	0.0154981	-0.00149206	0.0097101	0.0100281	0.0341355	-0.0334057	-0.0100192	0.0559331	0.0143587	-0.000689887	-0.00544064	0.00747895	0.0192489	-0.0103601	0.00973723	0.00700639	-0.00430316	-0.00236562	0.0172098	0.00134911	-0.0187716	0.0410729	0.0242087	0.0122603	0.0143407	-0.0144651	0.0313319
b1478	-0.00299316	-0.00748885	0.00922866	0.00356796	-0.00501541	-0.00746609	0.00154315	0.0024948	-0.00562613	0.0115171	0.0036138	0.0128696	-0.00412811	-0.00391385	-0.00262522	-0.00273434	-0.0153013	-0.00467031	0.0020818	-0.000961651	0.00435434	-0.00288038	0.00711789	0.00880389	0.00315661	0.0058776	0.000820149	-0.000915126	0.0149998	0.0112222	0.0053804	-0.00410014	-0.000538371	0.000950348	-0.00604711	-0.0162734	-0.00412031	-0.00556764	0.000223345	-0.00638684	0.00637309	0.0204584	0.00818402	-0.016411	-0.00858297	-0.000137887	0.00254137	0.00464504	0.00109921	-0.00396749	-0.0166481	0.000612248	-0.00107453	-0.0041004	0.00858714	0.00141122	0.00288054	-0.00285083	-0.000307791	0.0387225	0.0047142	0.00524731	0.000578635	-0.00489291	0.00321718	-0.0049581	-0.0172144	-0.0114949	-0.00224194	-0.00765058	0.00509001	-0.00136463	-0.00157677	0.00366664	-0.00111739	0.00142753	-0.0137137	-0.00553487	0.000105718
b1479	-0.00300177	-0.0188617	-0.0206893	0.00192188	-0.00501822	0.00420608	0.00246783	0.00647347	0.00281247	0.00457627	-0.022869	0.00828386	0.0122188	-0.0131313	0.00519249	-0.00370954	0.00949262	-0.00978187	-0.00276375	-0.000937042	0.0121057	0.00693539	0.00312774	-0.00932031	0.0285916	-0.0119816	0.00882841	-0.0110153	0.00607694	-0.0041788	-0.000622918	0.000319964	0.00655294	0.0008413	-0.00327839	-0.00188061	-0.0166001	-0.0134139	0.00999579	0.00172334	0.00781098	0.00592839	0.0104396	0.00572062	0.00874621	-0.00665389	0.00636904	0.0182327	0.0054592	0.00962436	0.0313624	-0.00172281	-0.0304264	0.0177766	-0.00399945	0.00470186	0.00485999	0.00945869	-0.000372827	0.0989728	-0.00327831	-0.000448854	-0.00999528	0.00589909	0.00904564	0.0542538	-0.00762148	-0.0042821	-0.00763681	-0.00167438	-0.014361	0.00593448	0.0181486	0.005902	-0.00810588	-0.00175455	0.00464019	0.0108019	-0.00188511
b1480	-0.000820481	-0.0161378	-0.0126732	0.0144302	-0.00375973	0.000416126	-0.00605378	0.00391366	-0.0065317	-0.0019214	0.00515482	-0.0027292	-0.00877926	0.00764845	-0.0235755	-0.000129358	0.0085667	0.00523934	0.0110736	-0.00988681	0.00103503	-0.0032603	0.00216088	0.00351021	-0.00679872	0.0123227	-0.00105125	0.0107819	-0.00467667	0.0113067	-0.000364182	0.00684084	-0.0177246	-0.000410228	-0.0141067	0.00417067	0.00191902	0.0122256	0.00433298	-0.00578925	0.00748177	0.00804373	0.0111037	-0.00429448	-0.000344533	-0.000339297	0.0022416	-0.00483859	-0.00217561	0.00316644	0.0160536	0.0073315	0.0126318	-0.00547597	0.00612582	-0.00334701	0.00155913	-0.00349702	0.0783811	0.0202149	-0.0166713	0.00298202	-0.00544559	0.000697984	-0.006188	0.0078719	0.0112319	-0.00561426	0.00637025	-0.00246586	0.0217328	0.00910224	0.00359023	0.0123841	0.0084179	-0.00926139	-0.0138114	0.00103095	0.0050176
b1481	0.00147665	-0.00867777	0.00562691	0.00824681	0.00323686	-0.00195122	0.0029432	0.00621955	0.02379	-0.00161024	-0.00659521	0.00398761	-0.00882734	-0.00364361	0.00696427	-0.00642869	-0.0149939	0.0119769	0.00361942	-0.0110248	0.00769045	0.0184888	0.0178458	-0.0262646	0.000805279	0.0103644	0.0139156	0.000946001	0.00594395	-0.00374722	0.0013845	-0.00863325	0.0224703	-0.0364213	0.000231708	0.00307354	0.00750687	-0.00413672	0.0181918	0.00546427	0.0150983	-0.0160805	-0.0195604	-0.00807833	-0.0089865	-0.00201206	0.00898818	-0.0127407	0.00189683	-0.0327756	0.04926	-0.00737679	8.09993e-05	0.017154	-0.0096736	0.0154535	0.0131286	0.0092605	0.0304921	0.0166442	0.0125532	0.00757655	0.00185077	-0.000878536	-0.00710608	-0.00114138	-0.0172089	0.0195685	-0.000835082	0.0555015	0.0161028	0.00430181	0.000391064	0.0460702	0.0183193	0.00454885	-0.0263002	0.0134101	-0.0310781
b1482	-0.00180103	-0.00150643	-2.73095e-05	-0.000785558	-0.00864353	-0.000953393	0.00643466	-0.00147954	0.00278285	-0.0069293	-0.0024093	-0.00448005	-0.00888126	-0.00709123	-0.0153729	-0.00554393	-0.00167348	-0.00424649	0.00346448	0.00165087	0.000568895	0.000760644	-0.00840113	0.00931263	-0.00340816	0.000362243	0.00394606	-0.0017077	0.0106757	0.000654539	0.00191787	-0.00406229	-0.0097215	-0.00164237	0.00010467	-0.00543194	-0.000388736	-0.00755091	-0.000532319	-0.00862196	0.00720861	0.0113136	0.00451885	-0.0122388	-0.00679736	0.00757509	-0.00271747	0.00186815	0.0047025	-0.00973861	0.00980397	-0.000490274	0.00208357	-0.00185135	-0.00150092	-0.000373799	0.0124251	-0.00316408	0.0118235	0.0477307	-0.009483	-0.00034182	-0.00125212	-0.00790797	-0.00222085	0.0134618	0.00709991	-0.0010987	-0.00565416	0.00520336	-0.00846163	-0.00559573	-0.00215366	0.0107534	-0.0157131	0.00342439	-0.00603124	0.00338633	0.00256821
b1483	0.000503199	0.00178704	0.0055758	0.0100031	0.00813596	0.00950763	-0.0170812	-0.00774734	-0.0160936	0.0116021	-0.00471419	0.00708599	-0.00301228	0.00212235	-0.0120824	-0.00632998	0.00396701	0.00879722	-0.00464468	0.00390891	0.00155227	0.00274577	0.00377874	-0.00478662	-0.00373393	0.00927638	0.0115157	-0.00102493	0.00596633	0.00202586	-0.0079155	0.00163891	0.00131363	0.0122869	-0.00111047	-0.00701089	-0.00482465	-0.00142311	0.00408029	-0.0129584	-0.00683893	-0.00308924	-0.00151989	-0.00367395	0.00678812	0.00108025	-0.00357638	0.111687	-0.0005821	0.0128434	0.00535715	-0.00217317	-0.00702365	-0.00146696	0.00224172	-0.00408658	-0.017718	-0.00842115	-0.000694345	0.045986	0.0145178	0.00375792	0.00125976	-0.0037723	-0.000864604	-0.00573242	-0.010532	-0.0119709	-0.00570386	-0.00142502	-0.0127974	-0.00937745	-0.000288303	-0.00741188	-0.00610975	0.00671772	0.0132515	0.00366136	-0.000157786
b1484	0.000716277	0.0114202	0.00740544	0.00278366	-0.000469852	0.00684631	-0.00777223	-0.00279684	-0.00234919	-0.00231501	-0.000250163	7.06629e-05	-0.00266432	-0.00611273	-0.00854537	-0.00125861	0.00729671	0.00791811	-0.00506467	-0.00727761	-0.00090404	0.00113072	0.00728477	-0.0136581	-0.00350476	0.00817006	0.0106089	-0.000832434	0.00556887	-0.00429699	4.08527e-05	-0.00198499	0.0111791	0.00864288	0.00469517	0.0015958	-0.00380158	-0.00360815	-0.000834862	-0.00304897	-0.0124659	0.000432364	-0.00185156	0.00893896	0.00527423	-0.00236157	0.0024381	0.113678	0.00211662	0.0137421	0.00150601	-0.00166852	-0.000856357	-0.00497796	7.13415e-05	-0.00509306	-0.0174051	0.00542974	-0.00594905	0.0376402	0.0039628	0.00317315	0.000483031	-0.00444746	-0.000561734	-0.0101055	-0.0176568	-0.000590741	-0.00812453	0.0111387	-0.00134651	-0.010694	0.00475966	-0.000287077	-0.00604007	-0.00705502	-0.001253	0.0123829	-0.00590163
b1485	0.00113015	0.00510312	-0.00339399	-0.00888388	0.00351781	0.0251831	-0.00756951	-0.00162367	-0.00907757	-0.0063184	-0.00020633	0.000370828	0.00297269	-0.00225676	-0.0019222	-0.00465554	-0.00275396	0.00556841	-0.00874907	-0.0063954	-0.00245038	0.00244635	0.00213382	-0.000460713	-0.00678192	0.0146202	0.00477755	-0.0109673	0.00365636	-0.00476174	-0.00210648	-0.00202158	0.00323901	0.00595632	0.0070712	-0.00869827	-0.00523809	0.00407112	-0.0044076	-0.00784181	-0.0137657	-0.00399198	-0.00895987	0.0140955	0.000533973	-0.00234764	0.00314585	0.117672	-0.0105042	0.00971917	0.00662588	-0.000484811	-9.68498e-06	-0.017874	-0.00500274	-0.00686982	-0.0210224	-0.00109964	-0.0035025	0.0527143	-0.000377734	-0.00424217	0.0026523	-0.00410658	-0.00261514	-0.00647816	-0.0151554	-0.000764722	-0.00339438	0.00415699	0.00156482	-0.014076	0.00112274	0.00164157	0.00248624	0.010699	-0.0142907	-0.00116727	-0.00405843
b1486	0.00151517	0.000574096	-0.00244532	0.00232218	0.00254617	0.017253	0.00135511	0.0077699	-0.00645718	-0.00233607	0.00172375	0.00905962	4.12881e-05	-0.004706	0.00378321	-0.00396707	0.00503673	0.00523994	-0.0020283	-0.00584377	-0.00166316	-0.0011359	0.00601999	-0.00584243	-0.00521871	0.00650546	-0.00068487	-0.00744023	0.00118942	-0.00272305	-0.00338407	0.00226347	0.00703209	0.0138327	0.00375886	-0.00670782	-0.00739306	-0.000996549	0.00419886	-0.00156779	-0.00379876	0.000958862	-0.00977718	0.0107411	0.000759689	-0.00758467	0.00946602	0.112072	-0.00751786	0.0193781	0.000774788	0.00198457	-4.77699e-05	-0.00819508	-0.00865962	-0.00898322	-0.0211033	0.00742239	-0.0029272	0.0302308	0.00335929	-0.00103789	-0.00464672	-0.0204638	-0.00072382	-0.0018185	-0.00478759	-0.00357053	-0.00332338	0.00690291	-0.0054853	-0.00803825	-0.000647983	-0.00234072	0.00057382	0.000776047	-0.0118594	0.00513547	0.00769012
b1487	-0.000222767	0.00177899	-0.000423171	-0.00109352	-0.00495065	0.00674352	-0.000974601	0.0025243	-0.00240867	-0.000424691	0.00351699	0.00799809	0.00268846	-0.00367564	0.00035361	0.00479369	0.000797203	-0.000401837	-0.00206374	-0.00822368	0.00241296	-0.00135562	0.0013332	-0.00834757	-0.00429851	0.0031372	0.00285052	-0.00458376	0.0064311	-0.0045536	-0.0115083	-0.00340199	0.00882492	0.00966663	0.00758373	-0.0109282	-0.000492643	0.00416203	0.00823822	-0.00395747	-0.00981187	-0.00216938	-0.006057	0.00597495	0.00977382	-0.00430822	0.00706397	0.109063	-0.00962728	0.00677894	-0.00193709	0.000339749	-0.00636055	-0.0060052	-0.0102161	-0.00627512	-0.0120261	0.0111975	-0.00495699	0.0326137	0.00175571	0.00553715	0.000337556	-0.00607213	-0.000299079	-0.00631465	-0.0115589	-0.0011863	-0.00568575	0.00478617	0.00233252	-0.00714237	-0.000885954	0.00348695	0.00235403	-0.00288599	0.00226912	0.00236838	-0.00069945
b1488	-2.17469e-05	0.0117021	-0.00570003	-0.0143137	-0.000925219	0.0117302	-0.00129775	-0.00421505	0.00561882	-0.0102456	0.00300324	0.00375525	0.00585679	-0.00140558	0.00392482	-0.00158785	-0.010182	-0.00236117	0.000376261	-0.00581149	0.00455926	-0.00477216	-0.00650874	0.00673993	-0.00710514	0.00739644	0.00576092	-0.00261941	0.00870212	-0.00178627	-0.0147897	-0.00698468	0.00968553	0.00231456	0.016808	-0.002308	0.00052165	0.00196376	0.0127389	-0.00540061	-0.00763833	0.000337574	-0.00652183	0.00309507	0.00842983	0.000919297	0.0113232	0.109536	-0.00222954	0.00886624	0.00217748	-0.00391928	-0.00240098	-0.0047594	-0.0162955	-0.00813766	-0.0119075	0.0147324	-0.00319736	0.0313805	0.00343061	0.00381253	0.00562543	-0.0152282	0.000577574	-0.00698309	-0.00434966	-0.00478366	-0.00523605	0.000369436	0.00177721	-0.0114187	-0.0034237	0.000574624	0.00431587	0.00399704	-0.00362027	0.000931252	-0.0152196
b1489	-0.00125631	-7.1004e-05	0.00865831	0.0208455	-0.000179812	-0.00144345	0.00514128	-0.00419289	0.00593596	0.00193512	0.00712574	-0.00395267	-0.00132156	0.00149072	-0.00308321	-0.00596241	-0.00428108	0.00412968	-0.00468403	0.00114512	-0.0149164	-0.00320175	0.0331547	0.00225515	-0.0127037	-0.0058445	0.0071484	-0.00558628	0.0220643	-0.0102136	-0.00630055	-0.000471783	-0.00337289	0.00302317	-0.00974999	0.00594898	-0.00135196	-0.000582412	0.0102613	-0.00175686	0.000874007	0.00299914	0.00804369	-0.0101933	-0.0049035	0.000409615	-0.0103526	0.0094121	-0.0114606	-0.00225318	0.00802039	0.00615211	0.000703183	-0.00230028	-0.0171585	0.0205969	0.00303529	-0.0079612	-0.00407624	0.0292342	0.0105429	-0.000203708	-0.00734693	0.000347646	-0.000418932	0.0169787	0.00453967	0.000941206	-0.00363973	0.00646054	-0.0103065	-0.0056956	0.017624	-0.00870549	-0.000809345	-0.000943505	0.00951305	0.0232199	0.00275983
b1490	-0.00124703	-0.00545487	0.00219505	0.0205382	-0.00577324	-0.00183339	-0.000104721	0.00157145	0.00809266	0.0016945	0.00333283	-0.00611625	-0.00894041	-0.000972254	0.00841375	0.000706558	-0.00303528	0.00959959	7.08475e-05	-0.0037002	-0.0129055	-0.00520277	0.0223344	0.000567815	-0.0146601	-0.00804431	0.00953147	-0.00666479	0.0182803	-0.00304748	-0.00232146	-0.00238694	-0.00652238	-0.00536049	-0.00650273	0.0048278	0.00499087	0.00828355	0.00470749	-0.00299486	-0.00364639	0.00390528	0.0096019	-0.00874684	0.0029595	0.00270197	-0.0106508	0.0059276	-0.0022535	-0.00312857	0.00563909	0.00581843	0.00355669	0.00219131	-0.0168031	0.023799	0.00228194	-0.00816448	-0.00847664	0.0474641	0.0106943	0.00174619	-0.00358584	0.0132228	0.00305594	0.0220658	0.00106398	0.004027	-0.00161932	0.00684912	0.000728698	-0.00301433	0.00860764	-0.0033409	0.00286744	0.00906419	4.3766e-05	0.00527844	0.00317351
b1491	-0.00133778	-0.0114594	0.00437203	0.0108995	0.0035035	-0.00423582	-0.0100284	-0.0083718	0.0134784	0.0124364	-0.00361655	0.00754194	0.00873442	0.0106569	-0.00118263	0.00185137	-0.00364814	0.00122307	-0.00160737	-0.00662563	0.00105747	0.00441008	-0.0051731	0.0176293	-0.000340563	0.00142964	0.00458915	0.00260386	0.00107842	-0.00388714	-0.00841018	-0.0119325	0.00912916	0.0142063	-0.017648	-0.0142389	-0.00753983	-0.00658921	0.0145269	0.00605313	0.0122429	-0.00422448	0.0277735	0.0221512	0.00427792	0.00473118	0.00704074	-0.0122049	0.00514906	-0.00887923	-0.0345456	-0.00560292	0.00157795	0.00260899	-0.0203135	-0.00332758	-0.0220565	-0.00430562	-0.00233299	0.0937974	0.019267	-0.0141784	-0.00594318	0.0021651	-0.00456443	0.0214334	-0.000314662	0.0160063	0.00996219	-0.00993179	-0.0159083	-0.0281698	0.00879875	-0.00104128	-0.00454572	0.00422729	-0.00641177	0.00387597	0.00820794
b1492	-0.000595701	-0.00795184	0.00172754	0.00802918	0.000559543	0.00111644	-0.00949351	0.00678022	-0.0107786	0.00624843	-0.00212669	0.00105928	0.0041681	-0.00396887	-0.00638926	0.00200972	0.0104538	-0.0197677	-0.00428933	-0.00219162	-0.0112235	-0.0083747	0.001082	-0.002379	0.00819544	-0.00171655	-0.00863775	0.0013084	0.10549	0.0106459	-0.00595441	-0.00512901	-0.00151178	0.00990261	-0.00751651	-0.0127934	-0.0126457	0.00163827	0.00359678	0.0076992	0.00234359	0.00324927	0.00524505	0.00566371	-0.00539421	-0.00910624	0.00220411	-0.00467281	-0.00446967	-0.00676629	-0.00236138	0.00131767	0.00928595	0.0158203	-0.00731832	-0.00227708	-0.017254	-0.00877174	-0.00584991	0.0135927	-0.00226784	0.00242902	-0.00264676	-0.00454637	-0.00261811	0.00315527	0.000412437	-0.00113296	0.00470635	0.00103673	-0.00237118	0.000334787	5.59502e-05	0.000479124	0.005351	0.00266269	0.00275536	-0.00427892	0.0057225
b1493	-0.000881499	-0.00844212	0.00128672	-0.00206757	0.00128378	-8.6602e-05	-0.0066408	0.00537126	-0.00880212	0.00169081	-0.00159049	-9.52559e-05	-0.00212614	-0.00313441	-0.00401858	0.00780696	0.0116597	-0.0228699	-0.00288784	-0.00208065	-0.0073885	-0.0112189	0.00426082	-0.00105399	0.00677139	0.00251159	-0.00702879	0.00864805	0.108419	0.0108202	-0.00717938	-0.00448459	0.000124159	0.00704809	0.00214158	-0.0114153	-0.0142686	-0.00299056	-0.000266681	0.00880338	-0.000670659	0.00466464	0.00512626	0.00333909	-0.00744054	-0.00948686	0.004257	-0.00502932	-0.000693345	-0.00454296	-0.00188854	0.00435672	0.00635254	0.00852304	-0.00470899	-0.00402911	-0.0187423	-0.0049667	-0.00818105	0.00814508	-0.00235519	0.00288473	0.00226517	-0.00293905	-0.00199748	0.00434322	0.00237864	0.00121147	0.0030844	0.00352526	0.0042811	-0.00462575	0.00109456	0.00548809	0.00672617	0.00402243	0.00272217	-0.000740556	0.00403295
b1494	9.90753e-05	0.0164084	0.0217195	0.00554021	-0.0135497	-0.0157115	-0.00994712	-0.00309527	-0.007188	0.00674362	-0.0231095	-0.0195473	0.00275707	-0.00141154	0.00881446	0.0130235	-0.00469884	-0.0105212	0.0131647	-0.00703398	-0.014621	-0.00964482	0.00763283	0.0163384	0.0126128	-0.00556947	-0.0300743	0.0049236	-0.0335075	-0.00399817	-0.0183012	-0.00328549	-0.0192396	-0.000409539	0.00686278	-0.0157054	0.0242219	0.0153721	-0.019491	-0.00489548	0.0120364	0.0893695	-0.0208876	0.00293654	0.00549999	0.00633135	0.0140711	-0.0188103	-0.05932	-0.0285579	0.00725182	0.0120929	-0.0166785	-0.0112952	-0.00831952	0.00106324	-0.00138532	0.00488516	-0.0125068	0.0622043	0.015793	0.00949281	0.00716405	-0.00902421	0.00132486	0.0363212	-0.00417893	-0.00814832	0.0151154	0.00356274	0.0178456	-0.0186548	0.013968	-0.0156688	0.0103039	-0.0400153	0.0152532	-0.0132215	-0.00767038
b1495	-0.000583959	0.0169491	0.00669067	0.000403872	-0.00398467	-0.0178392	-0.00759099	0.00216102	-0.00736575	-0.000995408	-0.0173572	-0.0185289	-0.00187866	-0.00761605	0.00783308	0.0188768	0.00362535	-0.013058	0.0102873	-0.00222069	-0.011926	-0.00705199	-0.0011926	0.00972735	0.0113245	-0.00303756	-0.0348779	-0.00781525	-0.0323985	-0.00212231	-0.011424	-0.0113131	-0.0157231	-0.0022791	0.00192054	-0.0142094	0.0371454	0.0190095	-0.0103782	-0.00857331	-0.000850156	0.0933059	-0.019737	0.00832005	0.00773031	0.000817844	0.00718877	-0.0160732	-0.0575093	-0.0166867	0.000455641	0.00659445	-0.0148521	-0.00792788	-0.00828661	-0.00555606	0.00181384	-0.00248856	-0.00673386	0.0428122	0.0117943	0.00711552	0.00529535	-0.0103248	0.0025363	0.025909	-0.013139	-0.00461737	0.0180276	-0.00486541	0.0219032	-0.0141033	0.0320265	-0.00261342	0.0143063	-0.0453957	0.000982615	-0.0151067	-0.00358935
b1496	0.00178812	0.0196247	0.000401202	0.00229222	0.00161181	-0.00633012	-0.00909285	-0.014428	-0.00364392	-0.00371905	-0.0196584	-0.00668216	-0.000269045	-0.00932128	0.00429268	0.0114401	0.0163743	-0.00187985	-0.00131175	0.000709303	-0.0190505	-0.00607403	-0.00361508	0.000514147	0.0109238	0.00254404	-0.01138	-0.00840657	-0.0232965	-0.00202462	0.00052332	-0.0012487	-0.0139839	0.00110733	0.00956403	-0.0130133	0.0291318	0.024068	0.00578072	-0.00535754	0.00503329	0.0910549	-0.0119831	0.0113472	0.00397885	0.00341378	0.0112209	-0.0128238	-0.0359905	-0.0180463	-0.000654404	-0.00181093	-0.00122486	-0.00871994	-0.0119953	0.0020354	0.00836663	0.00680274	-0.0108058	0.041165	0.0033262	0.00202235	0.00653449	-0.00101213	0.0019356	0.0137215	-0.0200539	-0.00122031	0.0123576	-0.002758	0.00545449	-0.00466724	0.023896	-0.00875399	0.010071	-0.0407851	0.0103194	-0.00434911	-0.00786559
b1497	0.000301192	0.00138019	-0.00245099	-0.00254975	0.19542	0.0320736	0.014005	-0.00366835	-0.00933348	-0.00848503	0.00539269	0.00542933	-0.0154279	0.00733484	-0.0102377	-0.022356	-0.00191668	0.0193061	0.000473559	-0.0105992	-0.00604444	0.0222488	-0.0218456	0.00832211	-0.00165026	-0.0235586	0.00967681	0.011843	0.0146686	0.0399821	0.004655	0.0226147	-0.0290844	-0.0181707	0.00809153	-0.00200589	0.00750394	0.0224971	-0.0202068	0.0181153	0.0197462	-0.000892341	-0.000849048	0.00493001	0.0393627	-0.00221091	0.0210557	0.00590698	0.00305042	0.00337571	0.00337086	0.00768344	-0.00397011	0.000443552	-0.0218257	0.00158828	0.0244018	0.0177037	0.00622473	0.0256669	-0.00380226	0.00297978	0.00299413	0.0117995	-0.00251887	0.0111521	0.0233954	-0.020826	-0.016272	0.011844	0.026768	-0.000961653	0.00264742	-0.0107027	-0.00637003	0.00370769	0.0119505	0.0301561	-0.0283537
b1498	7.64624e-05	0.00348737	0.00280019	0.00502137	0.144177	0.00645499	0.00684006	-0.00760613	0.00128136	0.00111152	0.00525993	-0.00136551	0.00834779	0.0016962	0.0166057	-0.00602337	-0.000691286	0.00125069	-0.0106907	-0.00100389	-0.00273409	0.00791166	-0.00323895	-0.00891812	-0.00385059	-0.0128519	0.0140735	-0.00500802	-5.98689e-05	0.00899052	-0.00566381	-0.00144214	-0.00268498	-7.22346e-06	0.0242514	0.00259291	-0.00298379	0.0127951	-0.00182872	0.00465176	0.00518352	0.00346348	0.00440668	0.00329694	0.0587301	-0.00502753	0.0209021	-0.0025055	0.00433882	-0.000433471	-0.00010258	0.00644458	-0.00155234	-0.0208165	-0.00709863	-0.00310477	0.0156624	0.00414365	0.00534101	0.032155	-0.018262	0.016145	0.00552782	0.000631933	0.00720996	0.0134451	0.0193588	-0.00712886	-0.00361564	0.00686498	-0.00326815	-0.00291818	-0.0023397	-0.00880265	-0.0100505	-0.000389076	0.00296483	0.0243072	-0.00867172
b1499	0.00085166	-0.00793419	-0.0103433	-0.00844601	0.00307869	0.000753766	0.00752712	0.00485705	2.31921e-05	-0.00298856	-0.00338852	-0.0132821	-0.00265956	0.0082815	-0.000163724	-0.0139338	-0.0121103	0.00057962	-0.00445453	-0.00663172	-0.00148576	-0.00116643	-0.00164134	0.00606602	0.0120281	-0.00621598	0.0185734	0.00640947	-0.00936613	0.00924757	-0.00287018	0.00595773	0.00856103	0.0254191	0.00166447	0.0109608	0.00226833	0.020301	0.006352	0.00420351	-0.00390163	-0.00899342	-0.0198666	-0.00407828	0.0164506	-0.0069542	-0.00254933	-0.0241745	0.00680317	0.0085066	0.0176055	-0.000614722	-0.00495976	0.0106849	-0.0182389	-0.00271967	0.18639	-0.00454592	-0.00621834	0.0112232	-0.0032343	-0.00996957	0.0112387	-0.00121133	-0.00811884	-0.00509467	0.0129847	-0.00179676	-0.0157982	-0.00624172	-0.00268194	-0.00150346	-0.00605649	-0.0123803	-0.0137755	0.0100138	0.0192174	-0.00230338	-0.0046462
b1501	-0.0014295	-0.00901366	0.0135337	-0.00571652	0.00487935	-0.016576	0.0161722	0.00842991	0.0155826	-0.00933309	0.0038884	-0.000312556	-0.00588174	-0.00621857	-0.0136508	-0.0103452	-0.00180416	0.00492588	-0.0174845	-0.000685308	-0.0190008	0.0076252	0.00505553	0.00560074	0.00603088	0.0236375	0.0177078	-0.00785763	-0.0214835	0.0034736	-0.0123089	-0.00276753	0.0120436	0.00628491	-0.00489132	0.00135211	-0.00812255	-0.00312139	0.0031294	0.00701367	0.00852022	-0.0135973	-0.00545491	-0.00171576	0.00252681	-0.0100724	-0.00766636	-0.0201734	0.003511	0.00254573	0.0161357	0.000874701	-0.00202976	-0.00222405	-0.0123917	-0.00579938	0.188496	-0.00425337	-0.00203801	0.0114696	0.00244262	-0.0147199	0.00633042	-0.00520078	-0.0127993	0.00545317	-0.00209437	0.00657775	-0.00405938	-0.00978628	-0.00865126	0.00774081	-0.000238657	-0.00860415	-0.00230268	0.00419477	0.0120941	0.000111637	0.000232884
b1502	-0.00427868	0.00779201	-0.00227899	-0.0116766	-0.0120827	-0.0267234	-0.010655	0.00348049	0.0278366	-0.039437	-0.0240486	-0.00323179	0.0112281	-0.00344992	-0.0152911	-0.0289462	0.0101683	0.0249022	-0.0301277	-0.0251952	0.00508688	-0.00742323	0.0129136	-0.01398	0.00780157	0.0294509	0.00381109	0.00158907	-0.013081	0.000362562	0.0191637	0.016615	0.00414645	-0.0233942	0.00352328	0.000575053	-0.0136612	-0.00155878	0.00559706	-0.016397	0.0059099	-0.00679144	0.00558069	-0.0119667	0.00145386	0.00842579	0.00557738	0.0136825	-0.00287532	-0.0383088	0.00870874	0.0320024	0.000472302	-0.0115714	-0.0135363	-0.00118982	-0.02197	0.013474	0.00576046	0.00343684	0.00790074	0.0193603	-0.00236879	-0.00251886	-0.0160786	0.00478754	0.00122647	-0.0277654	0.0196118	0.0362221	0.0166431	0.00393068	-0.00410968	0.00484314	-0.0106868	-0.0409364	0.028529	-0.010653	-0.0257274
b1505	-0.00206969	-0.0108352	-0.00953652	-0.0125504	0.00314954	0.00199144	-0.0180137	0.0164083	-0.0252685	-0.0167863	-0.0249362	0.0445147	-0.00853335	0.00379448	-0.00988765	0.00126225	-0.000459311	0.00701093	-0.0167706	0.0149558	0.00217975	0.0205964	0.00875823	0.0161078	0.0101547	0.0428973	0.0223761	0.00203514	-0.0330121	-0.00177692	0.0222247	0.0126373	-0.00639324	-0.0167075	0.0025754	-0.00905675	-0.0130163	-0.00439125	0.0143184	0.000699225	0.0051612	0.0200008	0.0057298	-0.00473552	-0.00519727	-0.00119075	0.00389649	0.0274916	0.0113346	0.00118676	-0.0102764	0.00291681	0.0152914	0.0111354	0.0178067	-0.0139632	0.0138214	-0.0064007	-0.00383914	-0.0139645	0.00314291	-0.0103075	-0.00267599	-0.0120983	-0.00111807	0.0251741	-0.00392003	-0.00869949	0.021904	0.00863089	0.0109601	-0.0139263	-0.000329178	-0.0259033	0.00369031	-0.0100135	0.00705608	0.00422709	-0.013523
b1507	-0.00250759	0.0189275	0.0234619	-0.0152678	0.000504731	-0.0142327	-0.0134741	-0.00994478	0.0548407	0.00672671	0.00813088	-0.00822895	-0.0113937	-0.00961558	0.00862127	0.0077801	0.00681402	0.014193	0.0023501	0.00175882	0.0133047	0.0126556	-0.00955267	0.00147905	0.00390889	-0.0120455	0.00856929	-0.00966416	-0.00825373	0.0123935	-0.0019987	-0.0109352	0.0043035	0.00208951	-0.0150012	0.00173474	0.0144728	0.0247879	0.00412642	-0.0150458	-0.0189187	0.00346066	-0.00431427	0.0214895	-0.00541856	-0.00493196	-0.0055946	0.00314777	-0.0105639	-0.0123798	0.0355872	-0.00681317	-0.0051653	-0.00669389	0.00362581	-0.00371044	0.0138301	-0.00184035	-0.00457725	0.00530031	-0.0105318	-0.00969189	-0.0348136	0.00412236	-0.00792177	-0.00950808	-0.00992069	0.0128611	0.00995842	6.75105e-05	-0.00892575	0.0064422	-6.88081e-05	-0.0143361	0.000694378	-0.0309801	-0.0021547	-0.0109759	0.00770303
b1508	0.0048655	0.00619155	-0.00206225	-0.00630829	0.00201884	-0.0290206	-0.00888744	-0.0215305	0.0329635	-0.0320829	-0.00848543	-0.0203634	-0.0080407	-0.00788413	0.00896397	-0.0314568	-0.000697205	0.00474979	-0.00500389	-0.00694068	0.00199446	-0.000638774	-0.0113289	0.0118062	0.0161791	0.00551546	0.0163609	0.0351166	-0.00531989	0.0154943	-0.010868	-0.00743348	0.00110185	0.0104372	0.0373782	-0.00712282	0.000858864	0.013849	0.00642617	-0.0139923	0.0265962	-0.00152213	-0.0122197	0.0116636	-0.00213839	0.00011083	-0.00791889	-0.00762347	-0.00741514	-0.0163095	0.0127155	0.00822383	0.000551816	0.0209226	0.0272723	-0.00150134	-0.00335942	0.0135087	0.00884726	0.00463953	-0.0253278	0.0112529	0.021149	-0.00042138	-0.00502331	-0.0226141	-0.0161173	0.0169686	-0.00996262	0.0335655	-0.0025779	0.00171662	0.00125479	-0.00927789	0.0341198	-0.0270944	0.000703202	-0.00157956	-0.00416982
b1511	-0.00029196	0.00250029	-0.0126057	-0.00586172	0.0129346	0.0198499	-0.0013098	-0.00939321	0.011724	-0.00596039	0.0102028	0.00145419	-0.0130222	0.0129799	-0.0109458	0.00505991	0.00541586	-0.0336801	0.00878586	-0.00337644	-0.00391361	-0.0208134	0.00809351	0.0159958	-0.00986882	0.0109191	0.011046	-0.00874124	0.0207034	-0.00969135	-0.010902	-0.0269981	0.00689362	0.00546461	-0.0121435	0.0080126	-0.0137632	0.0123172	0.0062671	-0.00384679	0.00549758	0.000469685	-0.000494115	-0.0119843	0.00163809	-0.00376636	0.0286781	-0.00736907	-0.012116	-0.0180096	0.00808483	0.010446	-0.0160141	0.0236373	0.00432905	-0.00621677	-0.0141001	0.0113033	-0.00499854	-0.00284127	0.00988866	-0.0222478	-0.0183578	0.00895146	-0.00492448	-0.00682659	0.00719416	-0.0139133	-0.00572573	-0.009488	-0.0060145	0.022524	0.00332983	-0.0124651	-0.00115576	0.0175381	0.00574901	-0.0213392	0.00877893
b1512	-0.000897864	0.00234386	-0.000808043	-0.00347872	0.00723796	0.0228715	0.0104661	-0.0037396	0.0118019	-0.0117835	0.0106815	0.00622764	-0.010169	0.0252046	0.0122713	0.00266368	0.00376003	-0.0237012	0.0033356	-0.0172163	0.00270273	-0.0111862	0.0114572	0.00888129	-0.0145278	0.00964621	0.00814489	0.0117537	0.0169448	-0.0159788	-0.00214599	-0.0205845	0.0303949	0.0013742	-0.0254307	0.00818406	-0.0177722	-0.00141277	-0.00741044	-0.00519364	0.0102364	-0.00389131	0.0031039	-0.00779387	0.0190234	-0.00718708	0.0329915	-0.00753613	-0.0252444	-0.0124518	0.0137314	0.021408	-0.0142977	0.0188215	0.0175451	-0.00944959	-0.0149771	0.0101934	-0.00878344	-0.00604092	0.00913914	-0.0172939	-0.00770202	0.00891533	0.00134746	0.00102674	-0.010973	-0.00201679	-0.0124042	0.0131108	-0.00435	0.0387267	0.00619401	-0.00848337	0.00922093	0.0120302	0.00339453	0.00226149	0.0162286
b1513	4.88122e-05	-0.00704564	-0.00527272	-0.00714199	0.00866544	0.0277583	-0.00359783	-0.00491695	0.00887272	-0.0158656	0.00860647	-0.00122003	-0.000800518	0.0178418	0.00333445	0.0111276	0.00434434	-0.0304172	0.00274755	-0.0041102	0.00176792	-0.016915	0.00943288	0.0115905	-0.00416319	0.0230249	-0.0015749	-0.00750857	0.0109835	-0.0157243	-0.00452066	-0.00163084	0.0177061	0.00263879	-0.00692154	-1.28569e-05	-0.0137065	-0.00330864	-0.0148764	-0.00513737	0.00892046	0.00196054	0.00311148	-0.012741	0.0409482	0.00280415	0.0154167	-0.00755296	-0.0113535	-0.00160065	0.00936685	0.0174558	-0.0153875	0.0104326	0.00177283	-0.00724844	-0.0155156	0.00520674	-0.00770762	-0.000544429	0.00953585	-0.0171207	-0.00914795	0.000379448	-0.0126034	-0.015413	0.0029044	-0.0106562	-0.00677284	-0.00712514	0.00234598	-0.000599744	0.00844057	-0.0170664	0.00543318	0.0111988	0.0197314	-0.00275275	-0.000134485
b1514	0.00256691	0.00183967	-0.0060879	-0.00436808	-5.85906e-05	0.0223397	-0.00703395	-0.00967739	-0.0102914	-0.0157045	0.000902417	-0.00555134	-0.00571085	0.00855563	-0.0213025	0.00314781	-0.00243322	-0.0337076	0.00412797	0.000504599	-0.012128	-0.0337114	0.00463206	0.024296	-0.00639201	0.0179662	0.0152126	-0.00872773	0.0201581	-0.0186151	-0.0047697	-0.0115721	0.026318	0.0163983	-0.0127316	0.00988512	-0.0155197	0.00060314	-0.0150965	0.0054865	0.00036697	-0.000682995	0.00345905	-0.0119699	0.0268813	0.00460836	0.00640943	-0.0126132	-0.0154845	-0.00805161	0.00941264	0.0203384	-0.00951991	0.00306055	0.00146727	-0.00411952	-0.0138367	-0.0013657	-0.00433411	-0.00481285	0.00338887	0.00201506	-0.00865794	0.00200701	-0.00379751	-0.0113916	-0.0052652	0.0175637	-0.00745521	-0.00634967	0.00219667	0.000409215	0.00740947	-0.0111712	0.00344205	-0.00561552	0.0238034	-0.00379895	-0.0222959
b1515	0.00125835	-0.0117465	0.000689884	0.00522654	-0.00889079	0.0272825	-0.00745127	-0.00453381	0.00681897	-0.018713	0.00726452	-0.00554227	0.00170375	0.0150946	-0.0101966	-0.00546632	-0.016955	-0.0249692	6.9981e-05	0.00308072	0.00407157	-0.0292695	0.00169956	0.0174902	0.00196262	0.00800925	0.00199318	0.00373259	0.0161432	-0.0265109	0.0134615	-0.00475439	0.0145877	0.0151994	-0.0118991	0.00276579	-0.00906775	-0.0130519	-0.00422675	-0.00667932	-0.00748843	0.00267872	-3.98691e-05	-0.00179746	0.0312228	-0.0074218	0.00833604	-0.00322688	-0.0078045	0.00502987	0.00911346	0.0175457	-0.0120351	0.0135083	0.015205	-0.000656342	-0.0161711	0.014588	-0.0153922	-0.00300411	-0.00278298	-0.0301288	-0.00683811	0.0158922	-0.0175034	-0.0113891	-0.00127548	0.00168518	-0.00312087	0.0140894	-0.00690593	-0.00422719	0.00514701	-0.00233464	0.00485818	-0.00414077	0.0152648	0.00552487	0.00150172
b1516	-0.000899816	-0.0072149	-0.0109316	-0.00162411	0.0131584	0.0225104	-0.00665642	-0.00480908	-0.000597959	-0.00748344	0.00843148	-0.00831317	-0.0128017	0.0178768	-0.00367408	0.000521943	0.00778587	-0.0413847	-0.0113859	-0.000243888	-0.0074491	-0.0161223	0.0164467	0.0124768	-0.0113315	-0.00777848	-0.00622996	-0.0224638	0.0157109	-0.0267655	-0.0101456	-0.00928333	0.0151796	0.00506962	-0.0203798	-0.00412163	-0.0143218	0.00614101	-0.00344563	-0.00931298	0.00437812	0.000890876	0.00741352	-0.0190276	0.0221884	1.82478e-06	0.0103168	0.00467294	-0.0281986	0.000448189	-0.00325268	0.0234389	-0.0161527	0.000586937	0.00755782	-0.00734136	-0.0150115	0.0127473	-0.0014024	-0.00172413	0.00147712	-0.012752	-0.012242	-0.00828265	-0.0124681	0.00523974	0.00742982	0.00993237	-0.00837297	-0.00538811	0.0056282	0.00281819	0.00936867	-0.0045794	0.00315304	0.00310744	-0.00893348	-0.00836086	0.0121398
b1517	-0.00202886	-0.00441047	0.00808631	-0.00246035	0.000523201	0.0298179	-0.0144491	-0.0132894	0.0102406	-0.00789134	0.00400583	-0.021337	-0.00785441	0.0268327	-0.00348882	0.0120055	0.00390247	-0.026635	-0.014333	0.00345691	0.0127129	-0.0218891	0.0146971	0.0178081	-0.0154893	-0.00757623	-0.00795721	-0.00392199	0.0297507	-0.025917	-0.00161701	-0.0238992	0.0136643	0.00855836	-0.00890338	-0.00609461	-0.00608213	0.00583136	-0.00208369	-0.0169258	0.0023749	0.00527222	0.0084538	0.00011002	0.0264912	-0.00295987	0.00433268	-0.00251768	-0.0247459	-0.0109553	0.00661368	0.0218182	-0.0186872	0.0107271	0.00510251	-0.00453632	-0.0112305	0.022742	-0.00681018	-0.00380439	-0.00544889	-0.0192374	-0.0112505	0.00586692	-0.0160503	0.0174877	0.0133673	-0.0107791	0.000945328	0.0054349	-0.00932044	0.000677301	0.00374883	-0.00430685	-0.000530138	0.00169375	0.00412674	-0.00727388	0.00178044
b1518	-0.00335455	-0.021378	0.00548546	-0.00197706	0.015882	0.0191555	0.0127443	-0.0240871	0.00337884	-0.00797395	0.00629451	-0.0101525	-0.0156603	0.0263642	0.00938989	0.000244287	-0.0135646	-0.0213551	-0.0194425	0.00137938	0.000242614	-0.0128469	0.00738328	0.00139515	-0.0245577	-0.00402662	-0.0143675	0.0253817	0.0278109	-0.0163867	-0.00414095	-0.0135028	0.00740685	0.0194517	-0.00531152	-0.0134956	-0.00483084	0.00775014	0.0017252	-0.0303659	0.0119305	0.00890766	0.0139353	0.0016385	0.018245	-0.00187246	-0.00335986	0.00491318	-0.0338103	0.00836602	0.000878767	0.0153402	-0.0171009	0.0113712	0.0324991	-0.00501231	-0.0173765	0.036142	0.016255	0.00051049	-0.00814223	-0.022214	-0.0112857	0.0115414	-0.0187487	-0.00566029	0.000172313	0.00989447	-0.00115284	0.0211495	0.0179519	0.00538551	-0.00241729	-0.00333856	0.029861	-0.00600878	-0.014567	0.00632438	0.0189485
b1519	-0.00128286	-0.00202466	-0.00262414	0.000301313	0.00963142	-0.0149589	-0.00306424	-0.0104802	-0.00362405	-0.00642472	-0.0064342	-0.00319172	-0.000642069	0.000924019	-0.00358797	0.00271816	-0.00270407	0.00307125	0.00729866	-0.00195871	0.00413817	-0.0106742	0.00148959	-0.00511773	0.0017533	-0.00217685	-0.00156081	0.00335533	0.00902137	0.00296564	0.00667287	-0.00817916	0.00842349	0.00922695	-0.00382449	0.00578244	0.00121422	0.0022286	0.00437566	-0.00144398	-0.006295	0.00318508	-0.0021014	0.00561698	0.00269239	0.00197244	-0.00561728	0.00256763	-0.00809971	-0.000988905	-0.00279697	0.00292266	-0.00856057	0.000831483	-0.0012626	-0.00711873	-0.00704447	0.0118046	-0.00401366	-0.00492921	0.00466663	-0.00132241	-0.00159741	-0.00808599	-0.00455491	-0.00299828	0.00824424	-0.000655998	-0.000656811	-0.00628722	0.000352094	-0.00298362	0.00457172	-0.00513225	0.00166781	-0.00948623	0.00463607	0.00274916	0.00619437
b1520	0.00113821	-0.00416395	0.00257283	-0.0122107	-0.00656375	0.00450406	-0.00757936	0.0153515	-0.00653469	0.00759991	0.00347267	-0.00859807	-0.00265682	4.85322e-05	-0.0154519	0.0117396	-0.00585196	0.00100159	-0.00688441	0.0234072	-0.00643041	-0.0134584	-0.00229115	-0.00593382	-0.00594483	0.000322009	0.00285346	0.00613076	-0.000774344	0.00775695	-0.00919511	-0.00705518	-0.00119988	-0.0045461	0.0126218	0.00284862	-0.00685528	-0.000330322	-0.00879191	-0.0093041	-0.0158462	-0.00571061	0.00227433	0.000263427	-0.0188405	-0.00282367	-0.000709499	0.00604402	0.0145978	0.00215585	-0.0106747	-0.0101825	0.0989417	0.005348	-0.0233558	0.00346943	-0.00508509	-0.000964418	-0.00712657	-0.0032585	0.0170145	0.00417357	0.00608021	0.00687302	-0.00157031	0.0100266	-0.00240997	0.00511486	-0.00147305	0.000170799	-0.014665	-0.016121	0.0163312	0.0145272	0.000110079	0.00412877	-0.0115927	-0.00370156	-0.00758938
b1521	-7.23786e-06	-0.000753765	-0.0207959	-0.00811318	0.00906646	-0.00171636	0.005813	0.0109365	-0.0157989	-0.000175816	0.0294977	0.00168494	-0.00371758	0.00123717	-0.0129893	-0.0137777	-0.00202801	0.00763095	0.0383208	0.00100198	0.0020424	0.0128937	-0.00250674	-0.0197725	0.00469653	-0.000763495	-0.0020952	0.00450508	0.000884276	0.0253627	0.00259979	-0.00474885	0.0188192	-0.0153051	-0.0045813	0.00695205	-0.00319894	-0.0404763	0.143631	-0.0186066	-0.02566	-0.00597812	-0.000354672	0.00963564	0.00686517	-0.00305383	0.0104489	0.000211494	0.00199964	-0.0192781	0.00271249	0.0864558	-0.0144395	0.00877559	0.00557915	-0.0019486	0.00623697	-0.0191184	-0.000476581	-0.00251032	0.00364386	0.00756794	-0.0163417	-0.000337234	0.00595823	-0.0136587	0.0288583	0.0229288	0.000144988	0.0019714	0.00611402	-0.000272115	0.00168295	0.0286832	-5.1287e-06	-0.00740095	0.00759868	-1.38173e-05	4.55951e-05
b1522	-0.00440965	-0.013642	-0.00315453	0.0160012	-0.0198101	-0.0163104	0.00761093	-0.00328217	0.00422759	0.0151757	0.0115301	0.00521074	0.038584	-0.00308506	0.00691041	-0.00364083	0.0121005	-0.016221	-0.0148024	-0.000386289	-0.019466	-0.0142038	-0.00703926	0.0169437	0.00244593	-0.00307398	-0.0038373	0.00491799	-0.00756104	0.00225478	0.000393198	-0.0155516	-0.010788	-0.00340003	0.0161114	-0.0024959	0.00236612	-0.00137277	0.00223978	-0.00205357	-0.00809064	0.00244711	-0.00544643	0.0110084	0.00705513	-0.0243589	-0.0113336	0.00880008	-0.0101414	-0.00175234	0.0135475	-0.0119697	0.00523236	-0.00580602	0.00020348	-0.00495212	-0.00528007	-0.00618454	-0.000771097	-0.0049589	0.055575	-0.00735445	-0.0249531	0.00416134	-7.2169e-06	-0.0183882	-0.00138048	-0.00933319	0.00362484	0.00171877	-0.00317907	-0.0142915	0.00247346	0.00565108	-0.00931848	0.0136013	0.00439401	-0.0232092	0.0214408
b1523	-6.98297e-05	0.00712872	-0.000270243	-0.00555897	-0.0106286	0.00549531	-0.00218681	0.00776875	0.0213292	-0.0141187	0.00651415	-0.00115623	-0.012299	-0.000850961	0.0106017	-0.0088895	0.00830894	0.0135132	-0.0125503	-0.0132915	-0.0113741	0.0039627	-0.00963718	-0.0165246	0.0150985	-0.00737622	-0.0058989	0.0227021	-0.0204077	-0.0299625	0.0104876	0.00969141	-0.00565699	-0.0383061	0.0242955	0.0055879	0.0326875	-0.00770991	-0.0284816	-0.00632759	-0.0156002	-0.0065624	0.0149904	0.012622	0.0169101	-0.0181565	0.00354977	-0.00181945	-0.0138285	-0.0235861	-0.00146195	-0.0195661	0.00572443	0.000486353	0.000434943	0.00237995	-0.00786107	0.00645669	0.00394893	-0.0133378	0.0803515	-0.0255522	-0.0179091	-0.00610309	-0.000398973	-0.00297842	-0.00625234	-0.0264792	-0.0106729	0.0268158	-0.0588516	-0.02189	0.0145631	-0.0119052	0.0265759	-0.00230907	-0.0317715	0.00817676	-0.00813714
b1524	0.000813488	-0.00230332	0.0205042	-0.0177443	-0.0117327	-0.0132162	-0.0164234	-0.00789192	0.00726164	0.0134753	0.0167715	0.00909501	-0.0236328	0.0111487	-0.00271931	-0.00555311	0.00390334	0.00758989	-0.00974941	-0.00659513	-0.00362201	-0.00499388	-0.0199971	0.00185253	0.0186236	-0.00976806	-0.000737164	0.00889974	-0.024698	-0.0436374	0.00827606	0.0153222	-0.0187677	-0.0248351	0.039401	-0.000220152	0.0192535	-0.00607597	0.00565618	-0.0171988	0.00487729	0.00627574	0.0362453	-0.000239745	0.0217851	0.00186462	0.00384244	-0.00155697	0.00634527	-0.0103518	0.00415975	-0.0118639	0.00814422	0.00326427	-0.00666237	-0.00519173	0.00924788	0.00667039	0.00696564	0.00168396	0.11627	-0.00640899	-0.0112557	0.0180702	-0.00275325	-0.0071834	0.0149089	-0.013204	-0.0132515	0.031447	0.000277768	-0.00772332	0.00511395	-0.00129309	-0.0170884	0.00412168	-0.0239911	-0.00888497	0.00271037
b1525	-0.000995066	-0.0081274	0.0195597	-0.00196287	-0.0128671	-0.0110153	-0.0105067	-0.0130573	0.0106313	0.0171988	0.0229845	0.0295392	0.00777755	0.0181323	0.00527636	-0.00201495	0.00404582	-0.00373023	-0.0102423	-0.00831433	-0.00498231	0.000770379	-0.00532941	0.0244477	0.0193674	-0.00737548	-0.00703311	0.014265	-0.0323176	-0.0456757	0.0120866	0.00379918	-0.0410532	-0.0214322	0.065394	0.00214821	0.0093532	-0.00884851	-0.0103214	0.00503773	0.0190542	0.010676	-0.0223927	-0.0162174	0.014752	-0.00132639	0.0219715	-0.00144403	0.00205756	-0.0103339	-0.0170653	-0.0039117	0.0187265	0.00545281	-0.00609159	-0.00968563	0.00716929	0.0206117	-0.00508011	0.00869217	0.175171	-0.0249611	-0.0260263	0.0391189	-0.000795831	-0.00987965	0.0379249	-0.00361189	-0.0139607	0.0283066	-0.0106947	0.00925199	-0.0162031	-0.0268968	0.0109041	0.00795547	-0.0281028	-0.0124627	-0.00115068
b1526	0.00219227	-0.000586682	-0.014664	-0.00733215	0.00913236	-0.0114108	-0.0193392	-0.00976935	0.0197656	0.00130736	0.0113824	0.0059739	-0.0019693	0.00417024	-0.00822821	-0.0160983	0.0142608	0.013403	0.00332941	-0.00369171	-0.010053	-0.0131312	0.00122844	-0.000667663	-0.0172442	-0.0062875	0.0111566	-0.00161792	-0.00583916	-0.0204538	0.00612579	0.013144	-0.0229068	0.0167362	0.0200029	0.00685958	0.0155104	-0.00443278	-0.00139446	-0.00628362	0.00324439	0.00087297	-0.000344257	0.012617	0.00572125	-0.0103671	0.0158453	-0.00757131	0.00158202	-0.0160985	-0.000275962	-0.00805709	0.0106028	-0.00184179	-0.0165624	-0.00745112	-0.00672272	0.00966263	-0.0106319	0.00788299	0.0928995	-0.0256028	-0.0231922	0.0176889	-0.00963367	-0.0132554	-0.0005201	-0.0139985	0.00339306	0.0331057	-0.0184514	-0.0229412	-0.00708687	-0.0315564	-0.00194896	-0.0149506	0.0034147	0.00247029	-0.0182925
b1527	0.00189032	0.0197637	-0.0536279	0.00388382	-0.0152393	-0.0068699	-0.0145478	-0.0145001	-0.0209355	-0.00344321	0.0238486	-0.00529248	0.00224911	0.0107765	-0.00750753	0.00856216	0.0202119	-0.0184268	0.00385289	-0.0188355	0.0160628	-0.00628537	-0.0029343	-0.00105117	0.00800352	0.0197384	0.0150564	-0.00116752	-0.0268475	0.0104742	-0.00540806	0.0210253	0.00847744	-0.0123314	0.016243	-0.0199699	-0.00633838	0.0465161	-0.0235001	0.00729771	-0.0182765	-0.00776491	-0.00183103	-0.0135107	0.0021036	0.000346382	0.00895549	-0.00720985	-0.00684193	-0.0122345	-0.0068251	0.0244683	0.0322504	0.035403	-0.00311949	-0.0106144	0.00638539	-0.0199122	-0.000731868	-0.0221746	0.0301415	-9.55651e-05	-0.0212944	0.00120659	0.0142552	-0.0157756	-0.0087497	0.00592493	-0.0226761	-0.0139716	0.0264069	-0.00314295	0.00818853	-0.0126932	-0.000144571	-0.00045053	-0.0235471	-0.021856	0.0224303
b1528	-0.000312258	0.0221031	-0.00013706	-0.00837993	-0.00964259	3.1123e-05	-0.0118036	0.00715951	-0.00859355	0.0163257	0.00606494	-0.0163684	0.00145448	0.00190289	0.000321748	0.00184417	0.00825363	0.00959856	-0.0111202	0.0287349	-0.00712893	0.00343226	0.000566392	0.00696259	-0.00473799	0.00991964	0.00356476	0.00675579	0.0159935	0.00575904	-0.0107179	-0.00114782	0.00145375	0.0128718	0.00611832	-0.0021072	-0.00727835	0.00736962	-0.015096	-0.0202885	0.00513415	-0.00175382	-0.0133131	-0.00135701	-0.0123798	-0.0113423	-0.0114124	0.00688827	-0.00500652	0.00211013	-0.00828882	-0.0115376	0.0984156	-0.00241303	-0.00908915	0.00110646	0.00208957	0.00982871	0.00349085	0.00363983	0.00844921	0.000281653	0.00493262	0.0224073	-0.0108587	0.00231242	0.00723385	0.00589966	0.00574981	-0.00395423	-0.00870148	0.0141389	-0.00354606	-0.00315327	-0.00341568	0.00243793	0.00403894	0.00913394	0.000443137
b1529	0.00127178	-0.019411	0.00354401	0.00793779	-0.0048268	0.000525947	0.0019647	0.00502845	0.00412108	0.0105975	0.00426094	0.000464194	0.00540465	-0.00973151	-0.00859171	-0.00144087	-0.00700336	0.0116459	0.00264405	-0.00947592	0.000518008	-0.00402743	-0.0123282	-0.00110091	-0.00283833	0.00603093	-0.0117601	-0.000450706	0.00936006	0.00693513	0.00226329	-0.00355964	-0.00673149	0.0156011	0.0034689	-0.0030009	0.00248961	-0.00752364	0.0128087	0.000520402	-0.00821253	-0.00809655	-0.0115292	0.000132985	-0.00703133	0.000745889	-0.0131652	-0.00105001	-0.0193166	0.00174928	0.0234826	-0.00852797	0.0225588	-0.00231311	-0.0010965	-0.00318053	-0.00644026	-0.00634517	-0.0117918	-0.00985826	0.00704854	0.0186132	-0.00485772	-0.00776437	-0.000703726	-0.00473611	-0.00293496	0.00190783	-0.0100495	0.0344564	-0.00649894	0.0211586	-0.02079	-0.000285345	0.00504339	-0.006042	-0.00713854	-0.00958697	-0.00999189
b1530	0.00510355	-0.00923662	-0.0226746	-0.0532292	0.00864792	0.00947087	-0.00844178	-0.00265656	-0.00968281	-0.0204207	0.0108194	-0.0161509	-0.000162649	-0.00439401	-0.0172755	-0.0101283	0.0184676	-0.00698478	-0.00574174	-0.00278621	0.0401123	-0.0172702	-0.00841044	-0.00759343	0.0213094	-0.00955505	-0.0268104	-0.0148096	0.00449202	0.0378052	0.0181876	-0.00160632	-0.0143834	0.0128283	0.032942	0.0135683	-0.0057297	-0.000594771	-0.0194587	-0.00695968	-0.0021028	0.00548208	0.0321636	-0.00886195	-0.016341	0.00401679	0.000319451	0.00174344	-0.0373121	0.0101677	-0.00770064	-0.00389062	-0.014852	-0.00287152	-0.011122	0.0090192	-0.000870971	-0.0173014	-0.00552666	-0.00731753	-0.0277515	0.00498312	0.00315639	-0.00213109	0.0431361	-0.0159358	0.0136958	0.00586858	0.012439	-0.00324507	-0.0241584	0.000786133	0.0210358	0.00179028	-0.00168215	-0.0446532	-0.0110879	-0.0020843	0.00412415
b1531	0.00047024	-0.0188303	-0.0130777	0.00182154	0.00389786	0.00249628	0.0119241	-0.00354199	-0.0025539	0.0129451	-0.00146887	0.0109871	-0.0216942	0.00927094	-0.00853951	0.00345144	0.013314	-0.021031	-0.0079267	0.0013825	0.00918738	-0.00266494	-0.00519808	0.00670118	0.0241155	-0.0178926	0.0138744	-0.00422628	-0.0067234	0.0199708	0.0173128	-0.0125827	-0.00352132	-0.00365092	0.0514205	0.010748	-0.000556365	0.00410981	-0.0234715	0.00823982	-0.0126143	-0.00397229	0.00780412	0.0123388	-0.0258856	0.00282887	0.0190997	-0.00306986	-0.052971	0.00510241	-0.024612	-0.00201853	0.0189249	0.0024001	-0.0104292	0.00766619	-0.0150109	-0.0124314	0.000730367	-0.0130646	-0.0161926	-0.000317723	-0.0127208	0.0350984	0.0632666	0.00223918	-0.0418966	0.0331138	0.0137578	0.00755742	0.0143947	-0.0280923	0.0497961	0.0131115	0.0108109	-0.0450705	-0.00456052	0.00532202	-0.0015366
b1533	-8.82296e-05	0.0091277	0.00696408	0.00322506	0.00679446	-0.000790582	0.00762345	0.0118246	-0.0102224	-0.000322017	0.00762636	-0.0136763	-0.00484728	0.0130542	-0.00434321	-0.00175046	-0.00297967	-0.00230313	0.00581184	0.00303111	0.00729741	0.00615807	-0.0060455	0.00105906	-0.0105606	0.00779344	-0.00572335	-0.00376286	-0.00355699	-0.00151648	0.000318739	0.00321354	0.0128901	0.000218726	-0.00174071	-0.0026411	0.00846748	0.00447138	0.00365041	0.00191171	0.00144047	0.00288168	0.0138494	-0.0014784	-0.00384047	-0.00315454	-0.0140783	0.00484262	-0.000345604	0.00315658	-0.00482263	-0.00588901	0.00261218	-0.0057485	-0.0192562	-0.00293423	-0.00164336	0.0528003	-0.00290764	-0.00669557	0.0104239	0.00171706	-0.0113413	-0.00649598	0.027141	-0.00437464	0.0201998	0.00847381	-0.0109459	0.00890256	-0.00338662	0.0445758	0.00767899	0.00904309	-0.00841751	0.00652009	-0.0173955	-0.0131614	0.0209408
b1534	-0.000831356	0.00377572	-0.00406283	0.00555939	0.0045791	-0.0170055	0.00506433	-0.00637767	-0.00980475	0.00896046	0.0132089	-0.0141758	0.0175499	-0.104728	-0.00558999	0.00633691	-0.0156554	-0.0222156	0.00458658	-0.00485892	0.00934153	0.0408373	0.020017	-0.00287418	-0.0130754	0.0138217	-0.00397829	-0.0123078	-0.00671828	-0.0102057	0.0135786	-0.00682631	0.0192751	0.0393742	-0.0254942	-0.00342155	0.00941307	-0.00793613	0.00601477	0.00474801	-0.00706811	0.0126161	-0.00864668	-0.00580382	-0.0128714	-0.000226454	0.00917925	-0.0181169	0.00886532	0.0320194	0.00236981	-0.00177942	0.00128092	0.00116233	-0.0108501	-0.000652675	-0.0142313	0.0344987	-0.00995713	-0.00365942	-0.00692193	0.0117333	-0.0170111	0.0159153	0.0503344	0.000241772	0.00263408	0.013914	-0.00978507	0.0142217	0.00982226	0.00672587	0.0201084	-0.00766778	0.0107786	-0.00381821	0.0295124	0.00429155	0.00654919
b1535	-0.0014679	-0.00128379	-0.00462622	-0.0241394	-0.0101884	0.00555893	0.00187066	0.00519771	0.00255347	-0.00352357	-0.0088226	0.139192	-0.0142288	-0.0294464	0.00953114	0.00295416	-0.000599292	0.00338182	0.0028517	-0.00931906	-0.00125356	0.0119853	-0.00567839	0.0183774	0.0149531	-0.000875909	0.0089015	0.00150352	0.0016037	0.00717648	-0.0061598	-0.0106557	-0.000833931	0.0148709	-0.0052437	0.0137353	-0.0101684	0.0124662	-0.0282963	-0.00709568	-0.0065302	0.00647551	0.00848737	0.0136228	0.00187924	-0.00817043	0.00787036	0.00877638	-0.00410414	-0.00404525	0.00293982	-0.00459144	0.0175669	0.00368429	0.004612	0.00197969	0.0216041	-0.0250084	-0.000598427	0.00836979	-0.0101659	-0.00333014	-2.42376e-06	0.0221172	0.00400389	0.0442354	0.00309711	-0.00738093	0.000846642	0.0133333	0.0245989	0.0176449	0.0109862	0.0228817	-0.000174242	0.0162265	-0.00343748	-0.0027506	-0.0148888
b1536	-1.21823e-05	-0.0111352	0.00250394	-0.013647	0.00319602	-0.00456427	0.00874247	0.00161014	-0.00170944	-0.00033488	-0.00120962	0.00821143	-0.0101302	-0.0145354	-0.00390429	-0.00241576	0.0023577	-0.00419643	-0.00138266	0.0122697	0.0117073	0.00302586	0.00882877	0.0079166	0.00777435	-0.00466464	0.00357792	-0.00854216	0.0147966	-0.00125239	0.00732597	0.000678004	0.00155221	-0.0049851	0.00896936	-0.00514779	0.00224861	-0.00319533	-0.00024948	0.0030501	0.00230607	-0.00454246	0.00176285	0.0129509	-0.0123525	-0.00901077	0.00978899	0.00220842	-0.0150853	-0.00446518	0.0194384	0.00600742	0.00260577	0.00136666	0.0067891	-0.00555804	0.00348347	0.00593435	-0.00206035	-0.0031798	-0.00434124	0.000291256	0.000567962	-0.00319116	-0.00332632	0.0083745	-0.0110784	-0.00907646	-0.0115329	0.00124401	-0.0121882	0.00408554	-0.000689727	0.0097394	0.00105493	-0.000663909	-0.00772165	0.00730669	0.000192988
b1537	0.000751479	-0.00523141	0.00315072	-0.00817479	-0.00263065	0.00649705	0.000558519	-0.00611427	-0.000426972	-0.0021358	-0.00579158	0.0201104	-0.00560622	-0.0229171	-0.00895701	-0.00992155	-0.0090821	0.0143318	-0.00269569	0.0013798	0.00675288	-0.006397	0.000368917	-0.0256067	0.00325944	-0.000291027	-0.000336718	0.00592174	0.00782425	-0.00117382	0.0101334	-0.00657406	-0.00204031	-0.00140095	-0.011011	0.00664853	0.000357608	0.00457154	-0.00540253	0.00317822	-0.00428981	-0.00226393	0.0117143	0.0174446	-0.0020562	-0.00814089	0.00282907	-0.00358807	-0.0309785	-0.0108362	0.0264228	0.00301277	0.00720923	0.000314173	-0.0113987	0.00314036	0.00624425	0.00210013	-0.00188214	-0.00261122	-0.0124287	-0.0113067	-0.00376275	0.0174898	-0.00570701	0.00441972	-0.00387987	-0.00535574	-0.00660864	-0.0105946	-0.000917779	-0.00364263	-0.0153082	0.00282495	0.0034227	0.00401305	0.00991365	-0.00272796	-0.00581709
b1538	-0.000848827	0.0485011	-0.00744637	-0.013344	-0.00600316	-0.00164483	0.00576857	0.00288759	0.0135456	0.0141653	-0.00430382	-0.00291161	-0.0207567	-0.00414217	-0.0344911	0.00438059	0.00929208	0.00381815	0.00429581	-0.00279483	-0.00820742	-0.000355228	0.00939244	-0.00123775	0.0188343	0.00110405	-0.0163581	-0.00202439	-0.000906458	-0.00380458	-0.00873873	-0.00229865	0.00795923	-0.0239224	-0.022238	0.0102754	-0.00236093	0.00912129	-0.0183271	-0.00160304	-0.00178368	0.00392015	-0.00423928	-0.00303756	-0.00316176	-0.0221832	-0.0110482	-0.0133842	-0.0117488	0.0208248	-0.000282896	-0.0138994	-0.0113672	-0.0112635	-0.000324847	-0.00746835	-0.00176247	-0.00872756	0.00129235	0.00263074	0.0127116	0.000904081	-0.00224668	-0.000137152	0.000286527	0.0111933	-0.0173754	0.00784386	-0.0089069	-0.0142807	-0.00273514	0.0126705	0.013327	0.0092886	-0.0248438	-0.0121881	-7.02528e-06	-0.00546794	0.000169624
b1539	-0.00133023	-0.00732716	-0.0294397	-0.0148639	0.00184781	-0.000418457	-0.00608319	-0.00628309	0.0233192	-0.00755103	-0.00205129	-0.000666091	-0.0101745	9.16247e-05	0.0124338	0.00934036	0.0145928	0.0071989	-0.0357036	0.0107333	-0.0312678	-0.00967023	0.00358199	-0.00509782	0.00458673	0.060296	0.00243146	0.00628091	0.0178186	0.00588948	0.00587894	-0.0182418	-0.00985372	0.00274145	0.00549659	-0.00419663	-0.00271761	0.00821902	0.00835391	0.00689125	0.0108235	-0.023009	-0.0244949	0.0233331	0.0027376	-0.00176032	-0.00433922	0.0186738	0.00235646	0.0249291	-1.12887e-05	-0.0224107	-0.0107075	0.00788079	0.00194517	-0.00609025	0.00340554	-0.0247128	-0.00882145	0.0150119	0.00130021	-0.00707794	0.0150574	0.017732	0.0112124	-0.015821	-0.0248102	0.00955773	-0.0262649	0.00540421	-0.0058629	0.0120623	-0.00803962	-0.000243745	-0.056708	-0.0198287	0.0059512	0.0108036	0.00998501
b1540	0.00318281	-6.32475e-06	-0.0033804	-0.0252277	-0.0191341	-0.00675648	-0.021526	0.00919969	-0.00645275	-0.00295424	0.00353643	0.00183605	-0.00383846	-0.000799873	-0.0267328	-0.00102241	-0.0106326	-0.00253225	-0.00818835	-0.00657175	-0.0104957	-0.0124443	0.00910812	0.0100111	-0.000239375	0.0158611	-0.00626427	-0.000332435	-0.0183428	0.021028	0.012237	-0.00603282	0.0189654	0.00433783	-0.0182816	0.0250959	-0.00655159	0.014022	-0.0227477	0.0104678	-0.00437375	-0.0208168	0.00202674	0.011415	-0.000544729	-0.00458022	-0.00865481	0.00332216	-0.0281351	0.00702978	0.016853	-0.0106645	-0.00261656	0.0132349	-0.00406423	-0.00354064	-0.0234485	-0.008154	-0.012412	0.00190214	0.0076625	0.0216289	-0.0130916	-0.00397843	-0.0227263	0.00640997	0.00370931	0.0194696	-0.00225257	-0.00515165	0.0168295	-0.0142563	0.0385887	0.00127823	-0.00305843	0.00563642	-0.0071457	-0.0183403	0.00584661
b1541	0.002595	0.0140819	-0.0246915	-0.0113089	-0.0153576	0.00720446	-0.00936811	-0.00975674	-0.0143563	0.0057055	0.00390188	0.00944444	-0.00839263	-0.00550902	-0.0119455	0.000164801	0.030998	-0.00115696	0.00895508	-0.00113885	-0.0167491	-0.00743999	-0.00430577	-0.0187348	0.00514827	-0.0357216	-0.0076836	-0.0159486	0.0107814	-0.00122766	-0.00202757	0.012907	0.000797537	0.00437158	-0.00114358	0.00827582	0.00763309	0.0105238	0.00121813	-0.000321846	-0.0190339	-0.0118544	3.28631e-05	0.0190332	0.0065784	0.00298563	-0.0202117	0.0123489	0.00411353	0.0125438	0.000123053	0.00311353	0.0100234	0.0016379	0.0403533	-0.00467739	-0.0120223	-0.00951792	0.0306911	0.0136076	-0.0101526	-0.00269468	-0.00257117	0.00601854	-0.00473162	0.0133502	0.0378794	-0.0093788	0.00735267	-4.88531e-05	0.0135634	-0.00937592	0.000610071	-0.00550213	0.0113873	0.0090788	0.00160171	-0.0252281	-0.00394847
b1542	0.000354178	0.00666443	0.000238068	-0.0260879	0.00470637	-0.0167474	-0.00928331	0.00651448	0.00896378	0.0166915	0.00111007	-0.00220268	-0.00962843	0.00171071	-0.0234652	0.00345154	0.00563476	0.0194984	0.0042876	-0.0013905	0.00327128	-0.00813115	0.00908708	0.0272307	-0.0061724	0.0269408	-0.0105439	-0.0165846	-0.0139347	0.00432775	0.00895291	-0.00011989	-0.0112238	0.00774235	0.0102418	-0.000669104	0.0242781	-0.0124938	-0.000637375	-0.0175918	-0.0117565	-0.0150706	-0.0173012	-0.00702356	-0.00850466	0.0173989	-0.00793781	-0.0127237	-0.00726988	-0.0386857	0.0134269	-0.000121549	-0.00881981	0.00469851	-0.0170656	-0.00462019	-0.00561279	-0.0091828	-0.0140391	0.0297556	0.00353566	-0.0105309	-0.00172037	0.0290904	-0.00277051	0.049398	-0.0240339	-0.0133028	0.000786308	-0.00535319	-0.0290197	0.028384	-0.000760745	-0.00812283	0.00559181	0.00900559	-0.033856	-0.00560503	-0.0415917
b1546	-0.000580627	0.0122348	-0.0114705	0.00164998	0.0079862	0.000166319	0.00160326	0.00553428	0.000587997	0.0214239	-0.00282282	0.0227971	-0.0155761	-0.017792	-0.0112578	0.0118998	-0.00599806	0.00977405	0.00291716	-0.0179661	0.00381766	0.0183047	0.0110092	0.0032407	-0.0106679	-0.0196686	0.0162425	0.00203566	0.0221069	0.00600793	-0.00735583	-0.00268054	0.00294873	-0.0090317	-0.0202572	0.00567934	-0.00720649	0.0274034	0.0116839	-0.0123686	-0.00797384	-0.0103053	-0.0211404	0.0410682	-0.00374156	0.00920068	-0.0052656	0.00322556	-0.00714264	-0.0119668	-0.0163225	0.0104272	-0.0168496	0.00254271	-0.0217569	-0.00282649	0.0278159	0.000558269	-0.0101377	0.0155989	-0.00800468	-0.0317356	-0.00344541	-0.000583548	0.0100854	0.0174679	-0.0051381	-0.00174333	-0.00838971	0.00983985	0.0216604	0.00935699	-0.00245834	-0.0231569	0.0120951	-0.00323365	0.0220429	0.0211071	-0.0271653
b1547	-0.00433298	0.0377204	0.0310037	0.037483	0.0101042	-0.0475071	-0.0197136	-0.000818169	0.00601222	-0.0298126	0.0160208	-0.0090195	0.00227212	0.000953735	-0.0323716	0.0116541	0.00614079	-0.0124563	-0.00698396	-0.0233371	0.0170677	0.00034099	0.0113109	-0.0479366	-5.93294e-06	0.00286509	0.0207494	-0.0130809	0.0129438	0.00942498	-0.00702648	0.022363	0.0301609	0.0285139	0.010505	0.0116547	0.00197189	-0.00208984	0.0135399	0.0131776	0.0106653	0.0116541	-0.0121672	7.55058e-05	0.00469823	-0.00788278	-0.0264783	0.00688702	0.0172181	-0.00780301	0.00161276	0.014413	-0.0070176	0.00648772	0.0093389	-0.0137417	-0.0119504	-0.0109915	-0.0156279	-0.0170495	0.019859	0.0316094	-0.0367248	-0.00859161	0.00847369	-0.0192142	-0.00151104	0.0106573	0.014152	0.0321431	0.00233302	-0.0116668	0.0132712	0.0248848	-0.00230502	-0.029149	-0.0163592	-0.0371456	0.002997
b1548	-0.00357648	-0.0228551	0.0254728	0.00230885	-0.000242163	-0.024539	-0.00711776	-0.0039235	-0.0152358	0.0137413	-0.00797521	0.0176305	0.0118456	0.00985934	0.0125366	-0.00563675	-0.00854953	-0.00368997	0.0155856	0.0123928	-0.00536331	-0.00243145	0.0162545	0.016407	-0.00303693	-0.00935766	0.0112335	-0.00648418	-0.00715341	-0.0289009	0.0129633	0.024129	0.00151044	0.0305553	-0.0112624	-0.0120964	-0.0331444	0.006346	-0.0221612	0.0128973	-0.0186362	-0.0169241	-0.011561	-6.69295e-05	-0.0210458	0.0314164	0.0153842	0.0120769	-0.0212718	-0.00650845	-0.01081	0.00894539	0.00358337	0.0151851	-0.0201498	-0.0175702	-0.00771689	-0.00101683	0.0268476	0.0171378	0.00386404	-0.0368974	-0.00386584	0.0295656	-0.0269101	-0.0380721	0.0144186	-0.016308	0.00202417	-0.0215028	-0.00679974	0.0213768	-0.00363638	0.0179037	0.0140166	0.0284413	-0.0185876	0.00194784	0.0634568
b1549	-0.00105315	-0.00830543	0.000168424	0.00745502	-0.00697217	1.70666e-05	0.00525596	-0.0152803	0.0079296	-0.00161521	-5.59566e-05	0.00234237	-0.00382577	0.0117363	-0.0254107	-0.00320874	0.00667406	0.0130915	0.00561033	-0.00799573	-0.0017159	-0.0125108	0.000964407	0.00199008	-0.00595865	0.0084977	0.00680238	-0.0271871	-0.019913	0.036246	0.0157225	-0.00791321	-0.0217545	0.0248589	0.00623608	-0.00576475	-0.0100985	0.0446575	0.00188431	0.0135575	0.0187962	0.00533297	0.0153625	-0.015082	0.00453679	0.00910995	0.00231028	-0.00966462	0.0101054	0.0117985	0.0197354	-0.000868961	0.00865639	-0.00508692	0.0209157	0.00178332	-0.00125232	-0.0287971	-0.000598825	0.0101995	-0.0101153	0.00730923	0.00326581	-0.00543023	0.00286035	0.00372996	0.00942837	-0.0222856	-0.0215238	-0.00782278	-0.0124035	0.0044209	0.00863742	0.0206915	0.00526428	-0.00201367	0.009267	-0.00710376	-0.0199734
b1550	0.00293278	-0.0139042	-0.0155956	0.0162786	-0.00540184	0.0240243	-0.00484971	0.00535457	-0.00764397	-0.00790085	0.0152721	-0.0058877	-0.00738	-0.000342294	0.00947832	0.00197348	0.0164216	0.00089643	-0.00244879	-0.00419787	-0.00591751	0.00141547	-0.00964887	-0.00197422	0.000383686	-0.00115637	-0.00414492	0.00277973	-0.0112332	0.00445459	0.0002497	0.00365691	-0.000562443	0.000488429	-0.0225752	-0.012743	0.00689053	0.0365275	-0.00847104	-0.00468742	-0.00156936	0.00186779	-0.00997224	0.00360375	0.00540745	0.00470517	-0.0125462	0.000606329	0.00460092	-0.000830758	-0.00570647	-0.00499415	-0.0030461	-0.0158871	-0.00891928	-0.00357523	0.000619489	0.0102017	0.0670327	-0.00779525	-0.0299415	0.00341727	-0.0155814	0.0129717	0.00408057	0.00563924	-0.000197063	-0.00835316	-0.0136223	-0.0168458	0.00771236	-0.00113067	0.00632567	0.00387202	-0.0119838	0.00997336	-0.00698361	-0.00621716	-0.0230424
b1552	-0.00388062	0.00981169	0.0211201	0.0318559	-0.000390672	0.00443282	0.00138893	0.0471385	0.000835166	0.00788865	0.00947497	0.0224646	-0.00080533	0.00360182	0.0043998	-0.0152202	-0.0145203	0.0276936	-0.0200727	-0.0118669	-0.00296971	0.0178281	-0.00574317	-0.00194075	-0.00382531	0.00565839	0.0272486	-0.0074319	-0.0271995	0.0304885	0.0351269	0.00825094	0.0105934	-0.0190392	0.00277224	-0.00276683	-0.0405987	0.0313149	0.00108331	0.0129143	0.0294118	-0.0156155	0.0303543	0.00250416	0.0216077	-0.00755434	0.0168619	-0.0103906	-0.0414553	-0.0250677	0.000958234	-0.0122036	0.0263649	-0.00598719	0.000885476	0.00273855	0.00475756	-0.0248022	0.0401724	0.0162318	-0.0143035	-0.00859928	-0.0177259	0.00874588	0.00754014	0.000818789	-0.015803	0.0250374	-0.0034492	-0.0140296	0.0227104	-0.0102318	-0.0193691	0.00786557	-0.0118086	0.052039	0.0192388	0.0115134	-0.0171043
b1557	0.00138646	0.00865878	0.00484768	0.00998625	-0.00282455	0.0179815	0.0212455	0.0101017	-0.0087145	0.00305214	0.0116924	0.00702435	0.00461543	-0.000586837	0.017772	-0.00475907	-0.0196844	0.012886	-0.0044339	-0.0077135	0.0079362	0.00501073	-0.025931	0.00642841	0.00402304	-0.00258305	0.00168381	-0.0143227	-0.0010581	-0.0054249	0.0122643	0.0110014	-0.00362692	0.0020332	0.00483292	0.0182969	-0.0452761	0.0146213	-0.0264767	0.00154394	0.017229	0.00539771	0.00297586	-0.0377788	-6.56272e-05	-0.00350707	-0.000138476	0.00120061	-0.0204527	0.00272822	-0.00171988	-0.0154243	0.014432	-0.0010066	0.0210617	0.0040864	-0.0242965	0.00382757	0.0284322	-0.00402693	0.00573849	0.0074922	-0.00732388	-0.00332717	-0.0129409	0.0211035	-0.00747769	-0.00995419	-0.0160122	-0.00647259	-0.00103229	-0.00596484	-0.00501493	-0.0109224	-0.00236604	0.0367388	0.0144444	0.0162639	-0.00107907
b1558	-0.00358064	0.0185992	0.0133903	-0.000520197	-0.0142449	0.00505621	0.0137932	0.00779052	0.00338834	-0.00628231	0.000562873	0.0235043	-0.00167892	-0.00642991	-0.00166035	0.00609406	-0.0279231	0.00524118	-0.00523397	-0.0148272	0.00582094	-0.0297848	-0.0230519	0.0184574	0.00894028	-0.013414	0.0260464	0.00376042	-0.00186362	0.0157173	0.00795228	0.0070931	0.00153743	0.0227216	-0.0231377	-0.0070193	-0.0211013	-0.0199283	-0.0031365	0.00910833	0.0423187	0.00289667	0.016303	-0.00901203	0.00974522	0.011681	-0.00444795	-0.0112959	-0.0124691	0.0053035	-0.000477846	-0.0155264	0.0282617	0.0109741	0.0184153	-0.00146685	-0.0106253	0.00254617	0.0442755	0.00306692	-0.0171618	-0.00793313	0.0238329	-0.0191978	-0.0151656	0.0337501	-0.00895534	0.00994377	-0.0143594	0.00675601	0.0252078	-0.00379213	0.00670975	0.0125008	-0.0191608	0.0069179	-0.00225977	-0.00979355	-0.00188777
b1559	0.000477687	0.0212315	-0.0308572	-0.00314009	0.0159647	0.0140076	-0.022318	-0.0064355	-0.0214856	-0.00475248	-0.0145411	0.0106787	-0.00546137	-0.00618041	-0.00269946	-0.00685544	0.000693849	-0.01222	-0.00846721	-0.007701	0.0031058	0.0088894	0.0358027	0.00622815	-0.00992773	0.0111972	-0.0188796	-0.00572997	-0.0132176	-0.0158162	-0.0128739	0.0105009	0.00891356	-0.0101013	-0.00628585	-0.0136015	-0.00981197	-0.00533936	0.013533	0.00432121	-0.0134124	-0.0115938	0.010297	-0.00616685	0.000674695	-0.00265645	-0.0131152	-0.0104715	0.0155319	-0.0123634	0.00787351	-0.0215153	0.0120239	0.0184618	-0.0206608	0.00335071	-0.00675401	-0.0159672	-0.00101838	0.0174141	-0.0316023	-0.00943365	-0.00753586	0.0125395	0.0390463	0.00779951	0.004548	-0.00919586	-0.00750011	0.000396061	0.00164502	0.0509695	0.0117387	0.00521535	-0.00516052	0.00999703	-0.0277508	-0.0108048	-0.010946
b1562	-0.000483741	0.00153298	0.010113	0.0121404	0.00165136	-0.0193348	-0.0171704	-0.00306345	0.00507687	0.0133062	-0.00316318	0.00993615	0.00727005	-0.00776183	-0.00998841	-0.00523357	0.00747039	0.0258765	-0.00723996	-0.0108148	-0.00583707	0.00223435	-0.00251938	0.0164833	-0.00189977	0.00835471	0.00420149	0.0329602	0.00442209	0.00897852	-0.00234533	0.0044931	-0.0195305	0.00917602	-0.0131637	0.00366413	0.00340793	-0.00239296	-0.00435937	-0.00598331	-3.88843e-05	0.00741678	-0.00912351	0.00469428	-0.00878425	-0.0185273	0.00713724	0.0073515	-0.00303167	-0.0106881	0.00224665	0.00287124	-0.00498012	-0.00401691	-0.00874884	0.00453788	0.000165305	0.00427695	0.0703647	-0.0115798	-0.00715176	0.00434147	0.000199383	0.0161302	-0.00591764	0.00576585	0.0173506	0.00519331	0.00494032	-0.018849	0.00234448	-0.00106767	-0.00614721	0.0127109	0.0272481	-0.0202784	0.00209206	-0.0100752	0.00227603
b1563	7.22965e-06	-0.0159849	0.00795975	-0.00300193	0.00403827	-0.0206025	-0.0123637	-0.0112975	-0.00614093	-0.0120009	-0.000501012	0.00416236	-0.0159632	-0.000769057	-0.0138205	-0.000988497	0.00356975	0.00299047	-0.00360916	-0.0110195	-0.00537488	0.0375117	-0.0125181	0.00899025	0.0129847	-0.00232564	-0.00405478	0.000332922	-0.00706644	0.00820286	0.015322	-0.00819872	0.000989949	0.00239899	0.0165936	0.00587178	0.000798447	0.00950416	-0.00272646	-0.00586462	-0.00283347	-0.000313851	-0.0116251	0.00371768	-0.00475159	-0.000664568	-0.00335191	-0.0111687	-0.00455548	-0.00428488	-0.00115286	0.00230056	0.00780591	8.90172e-05	-0.00187375	-0.00188958	0.00539066	0.0219873	0.0339831	-0.00543053	0.000372424	-0.0240381	-0.00291143	0.0123559	-0.0112237	-0.0168387	0.00354566	0.0143489	-0.00967651	-0.000881388	-0.00905171	-0.0100033	0.00266564	0.010786	0.0214487	0.00342593	0.0120975	-0.00170617	0.00330063
b1564	0.00059061	-0.00604519	0.0120212	-0.0215156	-0.00763332	0.00180965	0.0105464	-0.00588554	-0.0133362	0.00783185	0.00579913	0.00374152	9.46147e-05	-0.0126958	-0.0193511	-0.0133407	0.00201582	-0.00857884	0.0139088	-0.000954013	0.00582862	0.02734	-0.00344657	-0.010769	-0.00409541	-0.0221551	-0.0159385	-0.00123517	-0.0165767	0.0195009	0.0111	-0.0261825	0.0014949	0.00735696	0.0199762	0.00341887	-0.0104758	0.00546215	-0.00318558	0.00395794	0.0118463	-0.00854187	-0.00377282	-0.00181724	-0.00950919	-0.0101533	-0.00308247	0.00466836	-0.000939969	-0.00530031	0.00128233	0.00396205	-0.0135783	-0.0238549	-0.00547985	0.00653502	0.00752158	0.0209265	0.0529846	0.00740912	0.00427072	-0.0135542	-0.00958625	0.0206974	-0.0169781	-0.0106635	-0.00412594	0.00935321	-0.013901	-0.00363926	-0.0136743	0.00520905	-0.00254734	0.000443518	0.00217719	-0.00247283	-0.0121147	0.0162083	0.0335801
b1566	0.000116839	-0.000923351	0.00126491	0.015316	0.0013214	0.00207159	0.00207603	-0.00457058	-0.0065436	0.000170441	-0.00556009	0.0092909	0.00269373	-0.00739496	-0.0095196	-0.013486	0.00129963	0.00171041	0.00625085	-0.0129429	-0.00299288	-0.00630194	-0.00744463	0.0162144	0.00121174	-0.0109498	-0.00657655	-0.0101981	0.00418095	0.00185183	-2.78477e-06	-0.00120157	-0.00219162	0.00446593	-0.00705763	-0.000379788	0.00674326	0.0184077	0.0106224	-0.0110978	0.00290508	4.99253e-05	0.00560726	0.00204194	-0.00392777	0.00110962	-0.0155714	0.00337503	-0.00853877	-0.0159171	-0.0134766	0.00851888	-0.00579643	0.0345243	-0.00269404	0.10945	-0.000769011	0.00247091	-0.00468006	-0.00865875	-0.00434585	-0.00679897	-0.0224897	-0.0485296	-0.0054633	0.000312861	0.00585159	-0.0159525	0.0122317	-0.00381407	0.0132044	0.00669435	-0.0140857	-0.00598365	-0.00911775	0.00127306	-0.00930203	-0.011441	0.00845867
b1570	0.00210807	0.00347423	-0.00233749	0.0244459	-1.91879e-05	-0.00342179	0.0138254	-0.0021487	-0.0111787	-0.0108295	-0.00934566	0.0101485	0.0176631	0.00343013	-0.0207132	0.000465542	-0.00455392	-0.0213996	-0.00889859	-0.00665684	-0.0260519	-0.00124279	0.00105118	0.0276005	-0.000325549	0.0109276	0.0470267	-0.0105905	0.00623051	-0.00619767	-0.00852075	-0.0175869	0.0173173	-0.00145997	-0.00529915	-0.00578488	0.00534095	0.0316917	0.0248408	0.00804028	0.0061439	0.00206399	-0.00530817	0.0038256	-0.00987558	0.000876505	-0.0145476	-0.016667	-0.00329905	0.00624715	-0.00990543	-0.00223374	0.00474437	-0.000292909	0.00811729	-0.0103281	-0.0259832	-0.00262711	-0.0188514	-0.00737749	-0.00628783	0.0237546	0.000251076	0.00323797	-0.00605893	-0.0164995	-0.0171395	-0.0116709	-0.00648001	0.0207168	0.00658416	0.00562273	0.0168724	0.00898541	0.0123964	-0.0266258	0.000258992	0.0117741	0.0101709
b1579	-0.000982254	0.00336687	-0.0100322	0.00360143	0.0105746	-0.0214974	-0.00614037	-0.00717311	-0.00520016	-0.0144408	0.000428667	0.00674151	-0.0133519	0.00118132	-0.0120715	0.0141188	0.0276293	-0.00113579	-0.0134265	-0.00162458	0.0058853	0.00664255	0.00966189	0.0137125	0.00333191	0.0298059	-0.00138262	0.00365417	0.00410914	-0.0034347	0.0166025	0.0109209	0.013001	-0.0247131	0.0114902	-0.00659858	0.00842568	0.0192018	-0.00968765	-0.0101434	-0.0107306	-0.00372327	0.0043587	0.00365248	0.00893456	-0.00740092	-0.0163124	-0.00478692	0.01262	0.0114723	-0.000203947	0.0110598	0.0194609	0.0106917	-0.0111554	-0.00768137	-0.00556496	-0.0196982	0.00643787	-0.0121461	0.0190916	0.0139011	-0.0123186	0.0146985	-0.00321253	0.0217357	-0.00302733	-0.00313913	0.00342307	0.0375605	0.0138572	-0.0148172	-0.0132473	-0.0037049	-0.0232595	-0.00711188	-0.00268733	-0.0046193	-0.0148022
b1580	-0.000415814	0.00987493	-0.0257719	0.0055573	-0.00334356	0.0317651	-0.00442133	-0.00859335	-0.0243374	0.0138408	-0.000582681	-0.00151377	0.00163505	0.00332406	0.00126068	-0.00127482	-0.0161676	0.0169909	0.0137017	-0.00372429	0.00117821	0.0110917	-0.0323952	0.0140812	0.0222313	0.00933272	0.00019949	0.00146021	-0.0119826	-0.0138666	0.0144636	-0.00545839	-0.0229071	-0.013211	0.0212287	-0.00947576	0.0196625	-0.00107055	0.113261	-0.0061776	-0.0140472	0.0086586	0.00366976	-0.0414319	0.00167782	0.00921312	0.00381929	0.013125	0.0167989	-0.0249706	-0.00419447	-0.00831172	-0.000177247	-0.00294703	-0.0172271	0.00130388	0.0224325	-0.0258028	-0.00563525	-0.0256527	-0.021304	0.0194083	-0.00928097	-0.00904159	-0.0827863	0.00314815	0.00698638	0.00350582	0.0406516	0.000778345	0.0012337	0.0191865	0.000449704	-0.0022791	0.00137487	0.031712	-0.0101972	-0.0137275	-0.0108976
b1581	-0.00175828	0.0124104	-0.0282258	0.0099596	0.00854704	0.0232079	5.80867e-05	-0.0160601	-0.0200383	-0.00494077	0.0183093	-0.00286424	0.00270316	-0.000393334	-0.00239541	0.0110657	-0.0161454	0.00282337	0.0164414	0.0160857	-0.000808486	0.00277684	-0.0155832	-0.00379907	0.0138407	0.007655	0.0178266	-0.0113911	0.0161802	0.00519269	0.0162881	-0.00659882	-0.013693	0.0131492	0.0185433	-0.0050353	0.00931319	-0.00134256	0.0961353	-0.00835828	-0.0171755	0.00297381	0.000153063	-0.0123031	0.0222903	0.0049533	0.0327874	0.0125097	0.000975316	-0.0212606	0.00295672	0.000852517	-0.00257818	-0.00817547	-0.0302476	-0.00166461	0.0133288	-0.0220343	0.00423259	-0.0228214	-0.00681919	0.0277755	0.00130922	-0.0242299	-0.0714798	-0.00292981	0.0184412	-0.00716534	0.0256939	-0.0207445	0.00104302	0.0139846	-0.00319681	0.020863	-0.00263024	0.0330743	-0.00368394	-0.0192308	0.00450116
b1582	-0.00370351	-0.00543043	0.022704	0.0126181	-0.013629	0.0157421	-0.00643513	0.00462418	-0.0201305	-0.00607233	0.00136616	-0.0153838	-0.00600483	0.0218057	-0.0120474	0.00279717	-0.0248353	-0.00881835	-0.0212727	0.00310551	-0.00617502	0.00858353	-0.0227232	-0.0321967	0.0179599	0.027918	-0.0284229	-0.0180259	-0.01324	-0.00992952	-0.0236447	0.00377395	0.0110203	-0.00157771	-0.0129379	-0.00192787	0.0156878	-0.008199	0.00577845	-0.00388359	-0.00012644	-0.000359663	0.00282805	0.00111747	0.0055893	-0.0154248	-0.0163745	-2.68327e-05	-0.0159766	0.00873605	-0.0100029	-0.00607396	0.00565256	-0.0101269	-0.0149183	-0.0107418	0.0116717	-0.0111753	0.00205701	0.00249725	-0.0137931	0.0110749	-0.0111073	0.0174616	0.00732328	0.0224005	0.0100019	-0.0336924	-0.0154261	0.0496904	0.00695096	0.0407005	0.00165034	0.0133806	0.0166747	-0.0204946	-0.0101575	0.0116876	-0.00672663
b1583	0.00061024	-0.0086667	-0.000513636	-0.00402393	-0.00758697	-0.0109224	-0.00143923	-0.00485374	-0.00414308	-0.0012213	-0.0204128	-0.00971768	0.0363928	0.00846481	-0.032683	-0.000204946	0.00850088	-0.0105586	-0.0037808	-0.0149174	0.0118359	0.0118739	-0.00635509	0.0174216	-0.00468327	0.0232724	0.00133053	-0.00548729	-0.0356504	-0.00381161	0.0117262	-0.00520034	0.0135001	-0.00393139	0.0137337	0.000371506	-0.0101797	-0.0115819	0.0170311	-0.00263652	0.0102422	0.0108866	0.000669711	0.00243199	0.000144135	-0.00675	-0.0114339	0.0214753	-0.0116506	-0.00692637	0.00508081	-0.000626128	0.0108875	0.010679	-0.00132523	-0.00337832	0.0155652	0.00235155	0.0208296	0.00364003	-0.0275519	-0.0071401	0.00155487	-0.000393201	-0.00650854	0.0439373	0.00110334	0.00215721	0.00231178	-0.0217751	0.0137603	-0.0067313	0.010674	0.0061296	0.00749509	-0.00308574	0.00104535	0.00624086	0.0127209
b1584	0.000396185	-0.000150331	0.0115357	-0.00173625	0.0190173	-0.00677676	-0.00487972	0.00441098	-0.00908603	0.0131682	-0.0260786	0.0021244	0.0531559	0.00263451	-0.0209563	-0.00975196	-0.00655023	-0.008902	-0.00979821	-0.0145791	0.0135216	-0.00333448	0.000331695	0.0101606	0.000204235	-0.00161594	-0.0189001	0.0104517	-0.0239084	-0.00559	0.0119049	-0.00774199	0.0160708	-0.00425896	0.00521747	-0.0122878	-0.00978531	0.023949	0.00496457	-0.0060485	0.00539072	-0.00102584	-0.0138958	-0.00488186	0.00485997	-0.00676573	-0.00343699	0.0147077	0.0249379	0.0023351	-0.00780961	-0.00733223	0.00732544	0.0180319	-0.0014642	0.00276135	0.00527898	0.000674715	-0.00194781	-0.00312416	-0.00226566	-0.0242654	-0.00582011	-0.000176448	0.00983992	0.0542848	0.000508473	0.0201547	0.0100744	-0.00883476	0.0145237	-0.0109528	-0.00129605	0.00831182	0.00698968	-0.00787243	0.000939912	0.00366785	0.0151188
b1585	0.00243606	-0.00102738	-0.00967422	0.00766155	-0.00445425	0.00161431	-0.0117172	-0.00355773	-0.00710557	-0.00586805	-0.00483607	-0.00508468	-0.0134361	0.000353998	0.00217373	0.00292244	0.00922135	0.00927327	0.00225669	0.00899636	-0.015462	-0.00803401	-0.00222909	-0.00240491	-0.0115159	0.0014339	0.00715169	0.00963658	-0.0175093	-0.00456508	-0.00152317	-0.0117927	0.0233204	-0.00709479	0.00380344	0.0140849	-0.0111865	0.0198966	-0.0119379	0.00259382	0.0152419	-0.00175338	-0.0110572	0.00582398	0.00656249	-0.00299953	-0.00462131	-0.00497186	-0.00888727	-0.00638527	-0.00201861	0.00322687	0.00718098	-0.00270818	-0.00436045	0.00234364	0.00401449	-0.00356476	-0.0149042	-0.00354239	-0.00955287	0.00469941	0.00164527	-0.00122771	-0.000394192	0.00814681	-0.00996431	0.0202412	-0.0148224	0.00175855	0.00858882	0.0119555	-0.00605861	-0.0115282	-0.00456483	-0.0299165	0.00892325	-0.00999012	0.00858318
b1586	0.00133097	-0.00158814	0.00419334	-0.00797874	0.00145617	-0.00101062	0.013163	0.00425038	0.0105513	-0.0133759	-0.00275508	0.0198653	0.0347152	2.8789e-05	0.00465071	-0.0017561	0.00539257	0.00425979	0.00719761	0.0023563	-0.0151257	-0.0040324	-0.00792985	-0.00848576	-0.00565314	-0.0213136	-0.0109637	-0.0047261	-0.0178726	-0.0232972	-0.00505564	-0.0115332	0.0109039	0.00450756	0.0236571	-0.000872047	0.00603466	-0.0168732	0.00174936	0.00694974	-0.00521002	-0.00222954	-0.0121039	-0.00494132	0.00413137	-0.00345936	0.00792879	-0.00382483	-0.0041001	0.004772	0.00210776	-0.00769203	0.00150765	-0.0092722	0.0119223	-0.00383819	0.00247413	-0.00736625	0.0212726	0.00271052	-0.0173093	-0.00764979	0.0146151	-0.00448018	-0.0114602	-0.00411332	0.00538672	0.00924155	-0.00980774	-0.0103555	0.00956598	-0.0116662	-0.00176534	-0.000996312	-0.0272777	-0.0258859	0.00375917	-0.00126287	0.00695509
b1587	0.00127109	0.00489783	0.00121647	-0.0182438	-0.00221752	-0.00283209	0.00616457	-0.0234747	0.0105128	0.00174648	0.0011744	0.00754268	0.00105168	0.00377442	0.000395657	-0.0039695	-0.0307383	-0.00441323	0.00396344	0.000996191	-0.0103896	0.00555954	0.00198352	0.0108926	7.08804e-06	0.00349265	0.00639928	0.00724312	-0.00220607	0.00616427	0.00176316	0.00022072	0.0120399	-0.000351019	-0.000499621	-0.00648749	-0.00608431	-0.00350333	0.00595998	0.00179311	-0.0011307	-0.00327174	-0.00725694	-0.0226076	-0.00709871	0.00210892	0.000662285	-0.00220875	0.00820195	0.0035193	0.00414578	0.00417333	0.00796917	0.00389912	0.0843922	-2.63823e-05	-0.0108095	-0.00902381	-0.00293293	-0.00427192	0.00691351	0.00269211	0.0056444	-0.0022369	-0.00280694	-0.00606454	-0.00807961	0.00382648	-0.00820775	-0.0014487	0.00356	-0.0078256	-0.0055255	6.16084e-05	-0.000315226	0.0106698	0.00307911	-0.00302784	0.00559032
b1588	0.00025871	-0.00651599	-0.00519705	-0.0121467	0.00980338	-0.00477573	0.0103768	-0.0258298	0.00455342	-0.00658918	-0.00409642	0.0032231	-0.0216268	0.00445027	-0.00364612	-0.00504644	-0.0444689	-0.00765052	-0.00395695	0.00219907	-0.00953668	0.0162356	-0.0137925	0.0329878	-0.009904	0.000310002	-0.00432477	0.00222556	-0.00553344	-0.00321336	-0.00716472	-0.0116491	0.0105161	-0.0164572	-0.00920832	-0.00247523	0.0027657	-0.00784181	0.0122304	-0.00291782	0.00511121	-0.0309916	0.00942491	-0.016764	-0.0115384	0.00843258	0.00364354	0.00398048	0.0076459	0.0189479	0.00692748	-0.0018106	0.0103381	0.00837672	0.049507	-0.00274717	-0.00441117	-0.00613911	0.000255498	-0.00262408	0.00413456	0.00849048	-0.00146844	-0.000364438	0.00434875	-0.0038802	0.0434458	0.0103433	-0.00292816	-0.00124108	0.00683253	0.00335258	0.0231679	-0.00845865	0.0098176	0.0105577	0.00290893	-0.00278125	-0.00216234
b1589	-0.0012459	-0.0111722	-0.0157475	0.00658315	0.00822609	-0.00191831	0.00591177	-0.0263652	-0.00180215	-0.0276338	-0.00319974	-0.0115905	-0.00571279	0.00989487	-0.00652175	-0.0055575	-0.043584	-0.00415733	0.00274692	0.0019257	-0.00635917	0.0368303	-0.016052	0.0419105	-0.00956264	-0.0134361	-0.00333943	-0.00366564	-0.00891059	-0.0063485	0.00104539	-0.0202352	-0.00202073	-0.0130778	-0.0130384	0.00229712	9.84206e-05	-0.00437337	-0.00576684	0.00967369	4.85547e-05	-0.0198626	0.00543875	-0.0196436	-0.0177464	-0.00431006	0.0132409	0.0045111	0.0070304	0.0198034	0.00422131	-0.0178744	0.0211489	0.000241784	0.0349975	-0.00503345	-0.00726617	0.00452738	-0.00826597	-0.00433892	0.0125757	0.00132721	0.00306744	-0.00865573	0.0044018	-0.0108991	0.0757153	-0.00910601	-0.00621565	-0.0121598	0.00124349	0.00380382	0.0139109	-0.00455436	0.0265626	-0.000169241	-0.00305588	-0.0104457	-0.00938749
b1590	0.00193023	-0.00215894	0.00341131	-0.00189758	0.00206579	-0.0125208	-0.0016631	-0.0204049	0.00371208	-0.00398986	-0.00206263	-0.00125693	-0.00691597	0.00353993	-0.000989771	0.00187024	-0.0410613	0.00699249	0.00495749	-0.00972794	-0.00274916	0.0114577	-0.0145135	0.0405552	-0.00673726	-0.0074734	0.00353135	0.0120263	-8.26e-05	0.00244999	0.00635067	-0.0240284	0.00363807	-0.00290816	-0.0103049	0.0107329	0.0195936	0.00278099	0.0157542	0.00131281	0.00183871	-0.0221657	-0.00797776	-0.00331368	-0.000978728	-0.00915768	0.0182677	-0.00180562	0.000344169	0.0133924	0.00756139	0.000142549	0.0214456	0.0179128	0.0247332	-0.00714036	-0.0195839	-0.00314428	-0.00741733	-0.0074197	0.0139992	0.00118416	-0.00558538	-0.0109879	0.00779592	-0.0135563	0.0655914	-0.0120142	-0.00681501	0.00818194	0.00396335	0.0175351	0.00884255	-0.0114297	-0.000627378	-0.00208665	0.00661037	-0.0112061	-0.00671675
b1591	0.00172606	-0.0100993	0.0214821	-0.00831858	-0.00381571	0.00233061	0.00326366	-0.0211326	-0.0219943	-0.00919617	-0.0214919	0.00651867	-0.027447	0.00833491	-0.0221523	-0.0183	-0.0431066	0.0197857	-0.0377675	-0.0147094	0.0110527	0.00948217	-0.0396355	0.0306288	0.00596745	-0.00573237	-0.0054975	-0.0121653	-0.00504258	-0.00485245	0.0181744	-0.0141563	-0.00801739	-0.0164873	-0.0240095	0.00898256	0.0112709	0.00493513	0.0103938	0.0169399	-0.0046768	0.00953917	0.0138175	-0.00384882	-0.000765524	-0.00530524	0.00374519	0.00381254	-0.0205077	-0.00926209	0.00691331	-0.00707718	0.0218257	-0.0124524	-0.00830208	-0.0110242	-0.01751	-0.00908357	-0.01648	0.000489217	0.000475793	-0.0166434	-0.00506822	-0.0304219	-0.00263048	-0.000317681	0.0647167	-0.0165774	0.00733975	0.0208117	0.0120799	0.00294038	-0.00343766	-0.0141679	-0.0152831	-0.00405782	-0.0165971	0.0137107	-0.00232264
b1592	0.00233521	-0.00454675	-0.00127425	-0.00587401	0.00444422	0.0118473	0.0225681	-0.00115717	0.000265827	0.00387917	-0.0181107	0.00430431	-0.00681952	0.00623043	-0.0100001	-0.0156883	0.0179331	0.00635545	-0.0337784	0.0093367	0.0156087	-0.00302267	0.00288154	0.0023282	-0.0297388	0.0018315	-0.0178623	0.00973003	0.0113102	-0.0137848	-0.00524984	0.0287322	-0.0179537	0.00813526	0.00990433	0.00470714	0.0047892	-0.00136044	-0.0339563	-0.00897058	0.0117765	0.0117725	0.0331491	0.0134007	-0.00814184	-0.00352617	0.00786797	0.00666834	0.000598368	-0.0115634	-0.0193787	0.0120405	0.0106693	0.00800888	-0.00794406	-0.0164994	0.00396576	0.010946	-0.00256936	-0.0176349	0.00551664	-0.00383137	-0.023657	-0.0170598	0.00929675	0.00235295	0.0062061	-0.00148715	-0.00636191	-0.002438	-0.0235538	-0.0224268	0.000597615	0.00494127	0.0134616	-6.52703e-05	-0.0277804	-0.00441266	0.0321187
b1593	0.00132977	-0.000458921	0.00628577	-0.00524567	-0.00456025	-0.00318901	-0.00993798	-0.0154902	0.00528028	0.0056518	0.0030566	0.00606767	0.00141808	-0.00457938	0.000212001	-0.00413381	0.0101541	0.00464294	0.00928066	-0.0010656	-0.0122019	-0.000544006	0.00304758	-0.00467072	-0.00196735	-0.00293378	0.000830089	-0.00848525	0.000511272	0.00357433	0.000787624	-0.0047868	0.00163259	0.00182223	-0.00207691	-0.0105128	-0.00206869	-0.000667633	-0.00351732	0.0122568	-0.00230083	0.00293302	-0.00647758	-0.00202042	0.00386859	0.000213639	-0.00100371	-0.00184447	-0.00290013	0.0124841	-0.00151811	-0.00117036	-0.000792592	-0.000912954	0.081096	-0.00413679	-0.00811513	-0.0139107	-0.00541434	-0.00049621	-0.00248084	0.00590718	-0.00783127	0.00252161	0.000330426	-0.00375162	-0.00845601	0.0096271	-0.00312811	-0.00921819	-0.00393327	0.00154194	0.00375456	0.0074442	0.00237716	0.011023	0.00371673	-0.0262488	0.00471308
b1594	0.00121701	0.010484	-1.37924e-05	0.00354375	0.0357904	-0.000971939	0.010414	0.000691314	0.0317134	-0.00444347	-0.00772072	0.00994905	-0.00146286	0.00670268	0.0123856	-0.0315602	-0.00186957	0.00815939	0.0171937	-0.00130013	0.00610125	-0.0132612	-0.011522	-0.000568513	-0.010166	-0.00279149	0.0180548	-0.00269661	-0.0111107	-0.00473713	0.0121757	-0.0110131	-0.0163063	0.00401916	0.00870057	0.00159764	-0.00883935	-0.000565133	0.0016823	0.0200345	0.0152529	-0.0098152	0.00200442	-0.00192331	0.0270307	-0.0240157	0.0351457	-0.0135905	0.00718627	-0.00568801	-0.00229313	-0.0121467	0.00990802	-0.0130869	0.0359046	-0.0152598	-0.00921636	0.00280963	-0.0107666	0.00345614	-0.011329	0.07343	-0.0169019	0.00443111	-0.00148288	-0.0160929	-0.0179524	-0.0234327	0.00100624	-0.00582255	-0.0112889	0.0485882	0.0320079	-0.0120272	-0.00424384	0.00388714	0.000711774	-0.0246509	0.01331
b1595	-0.000376215	0.0143629	-0.0131801	-0.0206384	-0.0203799	-0.00503779	-0.0225083	0.00964377	-0.00348837	0.0237618	-0.00146411	4.24949e-05	-0.0156615	-0.00194705	-0.00886176	0.00839588	0.0202512	0.00588019	0.0107656	0.00701806	0.00386565	0.0061763	0.00226351	-0.00855253	-0.00970316	0.0223489	-0.0237248	-0.0262543	-0.0142277	0.0019613	0.0196987	0.0114031	-0.0109348	0.00508736	0.00215208	-0.0230622	0.0134176	0.0187793	0.0137776	-0.0176352	-0.00213635	0.00782086	-0.00240499	0.0189988	-0.0168905	0.00567699	-0.00885989	-0.00191349	0.0243115	-7.86556e-05	0.0362409	0.0306979	-0.00872541	0.0066476	0.00228421	0.00273908	0.0108381	0.00483974	-0.00127098	-0.0109397	0.0102318	-0.00164036	-0.017488	0.00107987	0.0105279	-0.00167341	0.00277959	-0.0101568	-0.000299281	0.0197053	-0.0312569	-0.00594189	0.00196843	0.00190498	-0.0197187	0.0238105	0.00204964	-0.0134929	0.00260254
b1596	-0.00300904	-0.0204411	-0.00140436	-0.0135859	0.00486341	0.0151134	0.0191924	-0.00856187	-0.0113203	-0.000329876	-0.00695049	0.0552971	0.00315397	0.00127763	0.0169034	0.0636741	0.00496545	0.0168972	0.0033487	-0.0131507	0.00244636	0.00234153	0.0449425	0.0214813	0.0048125	-0.0120443	-0.00396439	0.00394118	0.0189713	-0.00303567	0.02351	-0.00209925	-0.0147275	0.0228476	0.065422	-0.00829837	-0.00366478	-0.0161775	0.00382307	0.00935906	-0.00106097	-0.00165103	-0.00720651	0.00559687	-0.0198119	0.00522852	-0.0118964	0.0564297	-0.0158242	-0.038012	0.0231914	-0.0277633	-0.00790924	0.00856801	0.0177058	-0.0136697	-0.00983607	0.0151553	-0.0022234	-0.00282066	0.0274827	0.000417468	-0.00084445	0.010147	0.0137631	0.00253649	-0.0154149	-0.00591707	-0.00894376	-0.00874845	-0.0178672	-0.00918504	-0.00162026	0.00507536	-0.00773809	0.0243203	0.00270846	0.0363623	0.0142275
b1597	-5.58637e-05	-0.00203041	-0.069488	0.0189325	-0.00358971	0.00606028	0.00718816	0.00504496	-0.00901319	0.00805091	-0.0419978	-0.0334063	-0.00460836	-0.00234913	-0.0217292	0.0059277	-0.00635055	-0.00139355	-0.0134545	0.00393102	-0.0146929	-0.0138433	0.0157153	0.0119549	-0.00700844	-0.0107478	-0.00389146	-0.0131023	0.0197379	-0.000482201	0.00352779	-0.0188281	-0.0327599	0.0221434	-0.0169322	-0.00583437	0.0150069	0.00102555	0.0509114	0.00833199	0.00276799	0.00597789	-0.0105309	0.00401124	-0.00476974	-0.00605971	0.00175279	0.0323711	-0.000754154	0.0244456	-0.0164897	-0.0115302	0.00286887	0.01731	0.00630887	0.00160548	0.141272	-0.000239514	-0.00158607	-0.00511731	0.0141161	-0.00122421	-0.00287867	0.00294245	0.0173211	0.0158858	-0.0199927	0.0123322	0.00479125	0.0103265	0.00270321	0.00546076	0.00272536	0.00760539	0.0205583	0.00169698	0.00748372	0.0011943	0.00924728
b1598	-0.00164019	0.0019649	-0.0328247	0.0202691	-0.00322253	0.000929999	0.012006	0.00434315	-0.00447282	-0.00998229	-0.00683742	-0.0318609	-0.000917391	-0.00995992	0.00848044	-0.0055063	0.00426653	-0.00380594	-0.000916409	-0.00251116	-0.00794097	-0.0231285	0.00675346	0.00709819	-0.0154583	0.00975332	0.0062244	0.00336747	0.00609566	0.00687256	0.0022349	-0.00405483	-0.00116118	0.0163973	0.00802101	0.0169084	0.0107627	-0.0072239	0.0177585	0.00460679	-0.00261266	0.00385388	-0.0150786	0.00717176	-0.00305299	-0.00349695	-0.00498894	-0.00301396	0.00101483	0.014412	0.00133665	-0.0134418	0.00558421	0.00761609	0.00786037	-0.0108591	0.0170603	0.00226391	-0.00677644	-0.00208919	0.0157318	0.0138786	-0.00597154	0.000546006	0.00931106	0.0103843	-0.0237435	0.012813	-0.0100361	0.0177706	0.0178541	-0.00864464	0.00421626	0.00458184	0.0101594	-0.0192197	-0.00460153	-0.024474	0.00387214
b1599	0.00328164	-0.0367453	-0.0103973	0.00896215	-0.0289817	0.0192885	0.0549184	0.0094446	-0.0101912	0.0197732	0.0345012	0.0501023	-0.00155476	0.00622232	0.028296	0.00629537	-0.0288557	0.0212886	-0.00887969	-0.00296024	0.0116437	-0.00779014	0.00168698	-0.00181351	0.0116074	0.0361905	-0.00196003	-0.0161396	-0.0182402	-0.0126543	0.0332004	9.04906e-05	0.019709	0.00710566	0.0148169	-0.0135878	-0.0116562	-0.00788655	-0.0107169	0.0143808	0.0171124	0.0288423	-0.00822678	0.0324865	-0.00121992	0.0267042	0.011042	-0.00607978	0.0205835	0.00582353	0.00981744	-0.0278288	0.0302595	-0.0135422	0.00873827	-0.00935349	-0.00336758	0.0177837	0.00812983	0.0161427	0.0180009	0.0105779	-0.0257352	-0.000413103	0.0061796	0.0368162	0.0175036	-0.0142664	-0.00334244	0.011015	0.0268382	-0.0031024	-0.00290311	0.0338316	0.00902575	-0.000293085	-0.0113634	-0.00844006	-0.0254982
b1600	0.000246533	-0.0193673	0.0152787	-0.0120153	0.00319564	0.0058939	-0.000713865	-0.00261635	0.00662784	-0.00611012	0.00313289	0.04758	0.000924405	0.00502186	-0.0091296	0.00065056	-0.0114767	0.0194194	-0.00638007	-0.025437	0.0281311	-0.000305252	-0.000700892	0.00674072	0.0291149	0.00524316	0.000831123	-0.0223506	-0.0242964	-0.0111646	0.0250948	0.0119699	0.0208193	0.0010535	0.000759573	-0.0194756	0.00137259	0.00579938	-0.00506734	-0.00142833	0.00104654	0.0173538	-0.00126817	-0.0118012	-0.00420378	-0.00455917	0.00468636	-0.00461519	0.026288	0.00895655	0.0090203	-0.0022155	0.0279606	-0.0121182	-0.00756028	-0.00453546	-0.00923758	0.00690578	0.0134239	0.0117521	0.0115994	0.00499501	0.0064838	-0.00378915	-0.00179006	0.042	0.0345996	-0.0378249	-0.00105343	-0.00442201	-0.019632	-0.00105709	-0.00687718	0.0244365	-0.00321879	-0.0155905	0.0078012	-0.0131239	-0.0308764
b1601	-0.000874998	0.00328898	-0.0172311	-0.0217415	-0.0139839	0.000466374	0.0124885	0.00920779	-0.00546743	-0.00585665	-0.0254527	0.0752596	0.013955	0.00375249	0.0179403	0.0118836	-0.00487398	0.00121797	-0.0141109	0.011121	0.00533066	-0.0053342	0.0108229	0.00865366	0.00296301	0.0158288	0.00275575	-0.00100763	-0.0137509	-0.0140678	0.0114314	0.00151045	0.00373032	0.00207413	0.00704662	-0.01367	-0.00181303	-0.00103122	-0.0119684	-0.0106272	-0.0195667	-0.00292364	-0.0220908	0.00267192	-0.00376151	-0.00271804	-0.0267301	0.0262098	-0.00269758	-0.0036936	0.0023336	-0.0102183	0.00451534	0.00701384	0.0471465	-0.000910353	0.00723852	-0.00349601	0.00273801	-0.00410148	-0.000658777	-0.00112901	0.0112618	-0.00179174	0.00131545	0.0467145	0.00410439	0.00642855	-0.0137243	-0.0291717	0.0133965	0.0118023	-0.00612281	0.0179484	0.0121537	-0.00968227	-0.0212813	-0.0226923	0.003559
b1602	-0.00156269	0.00405905	0.00938826	0.00116475	-0.00745346	0.0189883	0.00661016	-0.0105392	0.0104759	0.00933763	0.0113267	0.00845629	0.00121687	0.0561405	-0.00434155	0.00352696	0.00281848	-0.00499912	0.0115755	-0.010714	-0.00317629	-0.0153397	-0.00108168	0.000969996	0.0285164	-0.0457506	-0.00884172	-0.00255712	-0.0145112	0.00521406	-0.00261959	-0.00361805	-0.00265388	0.00534238	0.0231069	0.00201909	-0.0121176	-0.00423183	-0.0100622	0.0205716	-0.00618573	0.00988839	-0.00928373	0.00972416	-0.012592	-0.0108905	-0.00939419	-1.96278e-05	0.0180747	0.00559056	-0.00728716	0.00463786	0.0217661	-0.000308926	-0.000879521	0.000367903	0.00212055	0.00564187	-0.00418829	0.000323329	0.0200866	0.010282	0.000951172	-0.0135129	-0.013556	0.0178985	0.00463357	0.00714663	0.00842916	0.00448056	0.00379306	0.0165143	-0.00244669	-0.0154477	-0.0225603	-0.00862736	0.00261302	-0.00614445	0.0049382
b1603	-0.000121472	-0.000572448	0.0129955	0.00549529	-0.00850643	0.0187311	0.00744651	-0.0131513	0.00677093	0.00966334	0.00926194	0.000931043	-0.00323826	0.0543134	-0.000427585	0.000376792	-0.00137075	-0.0014256	0.010665	-0.00952361	-0.00668128	-0.0189944	-0.00241982	0.00333864	0.0158187	-0.0460692	-0.00517558	0.00561133	-0.0132805	0.0095252	-0.00847768	-0.00361763	0.00131871	-0.00477021	0.017433	0.000923128	-0.00998517	-0.00397593	-0.00558387	0.0235193	0.00180306	0.00805715	-0.00349511	0.0103289	-0.00540315	-0.00925154	-0.00945526	0.00147318	0.0133479	0.00513261	0.00442635	0.00390746	0.0236222	0.000294938	-0.00493541	0.00152247	0.00233469	0.00184437	-0.0119001	0.00289673	0.0182444	0.0108475	-0.000703207	-0.0048031	-0.0101309	0.0181926	0.00454974	0.00194474	0.0055399	0.00192015	-3.0863e-05	0.0139443	-0.0107194	-0.0168864	-0.0122902	-0.0052864	0.00404005	-0.00574119	0.00464973
b1604	0.000291795	0.0934056	0.0127226	0.0223188	0.00727931	0.000343645	0.0143843	-0.00203649	-0.00313885	0.014539	-0.00249633	0.00258151	0.0340127	0.0229989	-0.0196845	0.00716846	0.00468786	0.00517689	0.00247766	0.00413493	0.000809275	-0.0102973	-0.00867069	0.0311351	0.00555402	-0.00317716	-0.004343	0.009379	0.0123967	-0.0138952	-0.0224445	-0.0212245	0.00376476	-0.00269485	0.00523672	-0.018054	-0.0235336	0.014417	0.0256514	0.0262249	0.00937835	-0.00990481	0.00400483	0.00768794	0.00261085	-0.0113158	-0.00141949	-0.000189236	-0.0246499	-0.00171191	-0.00898271	0.00997523	-0.00647269	-0.00412109	-0.0113018	-0.000764613	-0.000398666	-0.00479065	-0.00641382	-0.00175609	0.00322876	-0.002385	0.00356018	-0.00400125	-0.0299243	0.0241494	-0.016961	-0.0154558	-0.00173102	-0.0343348	0.00290787	0.00871377	-0.0260843	0.01311	-0.022666	-0.0237503	0.00861605	0.0146235	-0.0044267
b1605	0.00240998	0.0178385	-0.0156748	-0.00572061	-0.0118856	-0.0498832	-0.00754897	-0.0123729	-0.0109149	0.0124818	-0.0124808	-0.00366183	0.00921811	-0.0996041	0.0222727	-0.0306306	-0.0102057	0.0175673	-0.0126473	0.00819595	0.00252128	0.0204455	-0.0106649	-0.0182476	0.020596	0.0261764	0.0147756	0.0208781	0.0125511	-0.0442661	0.00579097	0.00875336	-0.00505214	0.0156135	-0.0240365	0.0105754	-0.0174198	-0.0156649	-0.0173714	0.0462841	-0.00966494	0.00782011	0.0301704	0.0171601	0.00060735	0.0199715	0.0147228	-2.8086e-05	0.0172475	-0.0312553	-0.0122917	-0.0120602	-0.0036931	-0.00457954	0.00330567	0.00647912	0.000766828	-0.00583672	0.00741644	-0.000345026	-0.0108603	0.00273959	-0.011733	-0.0113857	-0.00228647	0.0163468	-0.0311113	-0.00410637	-0.0209467	0.011832	0.00662411	-0.00580591	-0.00557841	-0.00301383	-0.00575368	-0.000947092	0.0171125	-0.0142482	-0.00535494
b1606	-0.00528912	-0.00273675	0.0191941	0.00484803	-0.0112719	-0.0371829	0.00890777	-0.00232968	-0.0138372	0.0178378	-0.0150299	-0.00176324	0.0156984	-0.0672648	0.0257799	-0.0287194	0.013011	0.00341472	0.0109206	0.00137636	-0.00425865	-0.00428225	-0.00744246	-0.0290146	-0.022852	0.0100569	0.00326916	0.000826518	0.0136784	-0.0170609	-0.011705	-0.00429198	0.0261105	0.0312427	-0.0184186	0.0332176	-0.00988928	-0.0123945	0.00131279	0.00522556	0.00927532	-0.0134733	0.0193789	-0.00250086	-0.0155276	-0.015467	-0.00151923	0.00204494	0.0074763	-0.0231745	-0.0239308	-0.0227115	-0.0029946	-0.00446077	0.00399789	-0.0065029	0.00539117	-0.00924311	-0.00453945	-0.00315765	-0.0140783	-0.00709825	0.00416844	-0.00858292	-0.0344486	-0.00982065	-0.0445093	0.00712424	-0.0450247	0.0168765	0.0273973	0.00618768	-0.0135144	0.0157672	0.000117174	-0.02078	-0.0045168	-0.0118707	0.0317471
b1607	0.00342475	-0.00316173	-0.00442031	-0.0161525	0.0134197	0.00100048	-0.00170611	0.00195081	0.00248533	-0.0056711	0.0157551	-0.0143179	0.00877786	-0.000134336	-0.0141959	0.00836875	-0.0145413	-0.00842689	0.0176403	0.00380526	-0.00429905	0.00274464	-0.0139014	0.00611728	-0.0211011	0.0128693	-0.00415442	0.00351821	-0.0101906	0.0139384	-0.00371885	-0.00108127	0.00560254	0.000211206	0.0139947	-0.00302705	0.0108754	0.0153064	-0.00804555	0.00629842	0.00723157	0.00691272	-0.00530579	-0.0141503	0.00584548	-0.008406	-0.0331813	-0.0168126	-0.021869	0.00983035	-0.0129905	-0.00807751	-0.017901	-0.012411	-0.0162457	-0.00374563	-0.0014866	0.0493948	0.0174533	-0.00125773	0.00659923	-0.00651613	0.0026387	-0.00462736	0.00373091	0.00906111	0.0151724	0.0109519	-0.0109133	0.0075232	-0.0060952	0.00277861	0.00178735	0.00415802	0.00316466	0.0113757	-0.0186861	-0.0164304	0.00287494
b1608	0.0013147	-0.0110558	0.00416943	0.00087655	-0.00391752	0.000989008	0.00481036	0.00151955	-0.0138807	0.00294226	-0.0435918	0.00731329	0.00909586	0.00873324	-0.0264616	0.0273771	0.00703369	-0.00706793	-0.0232781	0.0176007	-0.00294324	-0.012927	0.00379434	-0.00198342	0.00273506	0.0277288	0.0164156	0.00245131	-0.031697	-0.0343148	0.018063	-0.0112938	-0.00202108	-0.00688441	0.00844287	-0.0263713	-0.0078017	-0.00420161	0.0576584	-0.00636211	-0.00288247	0.0109911	0.00765774	0.0295007	0.00196767	0.00053808	-0.0160163	0.063353	0.00119905	-0.00110505	-0.00636808	-0.00979037	0.00163358	0.0326366	0.01065	-0.00662023	0.0397971	-0.00822816	0.00691548	-0.00289084	-0.00995489	0.00226998	0.00503373	0.00138704	-0.000827147	-0.00267668	-0.00155696	0.0148772	0.00919793	-0.019576	9.45355e-05	0.0135545	0.0169899	-0.0273619	-0.0101273	-0.0219546	0.0104598	0.0190277	0.0225261
b1609	0.00176814	-0.00396464	0.00516763	0.00338855	-0.00605464	0.00474642	6.07116e-06	0.00146015	-0.0131485	0.0149889	-0.0407289	0.00534636	0.0016567	0.00310772	-0.0182845	0.027254	0.00777426	-0.0152868	-0.0173904	0.017786	0.00189735	-0.0128009	0.00182334	0.00488513	0.00167011	0.0217041	0.0125512	0.00568826	-0.0227317	-0.0328304	0.0102502	-0.0100156	-0.0055244	-0.0098334	0.00323773	-0.0258657	-0.00579704	0.000371603	0.0394591	-0.00820183	-0.0002013	0.00978524	0.00821979	0.0265148	0.00401741	0.000856348	-0.0114215	0.0614686	0.00448588	-0.0037394	-0.013461	-0.011355	0.000650107	0.027742	0.00942592	-0.00123864	0.0346616	-0.0114566	0.0133073	-0.00232008	0.00406587	-0.00187259	-0.00515585	0.00765952	-0.00241526	-0.000534876	0.00111534	0.0121418	0.00718861	-0.000706628	0.000632945	0.00726091	0.0298709	-0.0206274	-0.0178734	-0.0143006	0.00643977	0.0268824	0.0147254
b1610	0.00225518	-0.00083257	-0.0151931	-0.0175844	0.00359008	0.0101274	0.0101311	0.0095042	0.0205596	0.00538677	-0.0266514	0.0221486	0.00622149	-0.000443056	0.0149665	0.0157096	-0.00693191	-0.00750187	-0.00915898	-0.00149981	-0.00637108	-0.0105127	0.00454911	-0.0137523	-0.011704	0.0207256	-0.00350823	-0.00383422	-0.0361467	-0.0203598	0.0146321	-0.000266964	0.0182873	0.0156553	0.00518965	-0.000462024	0.00852691	0.00594629	0.0150581	0.0187069	0.00458578	0.00160549	-0.00611805	-0.00906065	-0.00544597	0.00276901	-0.00628686	0.0118802	-0.0109176	-0.0058337	0.033126	0.000348877	-0.000957694	0.0450759	0.00281856	0.00789361	0.0151815	-0.0281021	-0.000826445	0.0234532	-0.0184214	-0.0121219	-0.013412	0.0176691	-0.0151766	-0.0053248	-0.0202495	0.00560764	-0.00641608	0.015593	0.00611125	0.00850157	-0.0022463	-0.00119306	0.00201318	-0.00913532	-0.0074845	0.00062831	0.00838264
b1611	-0.00104418	0.0174074	-0.00769255	0.0077906	0.00228416	0.00230976	0.00362615	0.00200267	-0.00833114	0.00357502	0.00336786	-0.0046139	-0.0137005	-0.00585521	-0.0021348	0.00627609	-0.00623004	-0.00608994	0.0260173	0.00966884	-0.00250001	0.00542944	-0.00289452	-0.0135134	0.00498841	0.000406547	0.00689179	-0.00165717	-0.0201496	0.00731317	0.00711285	0.000737436	-0.00972577	-0.00259649	0.00199196	-0.00323603	0.0144587	0.00223985	0.026921	-0.000843864	-0.00263439	-0.00425823	0.00504633	-0.00352972	0.0225828	0.00421118	-0.0140558	0.016517	-0.0208127	0.0329879	-0.010071	0.010917	-0.0126473	-0.0183524	-0.0071793	-0.00324443	-0.00282173	0.0206878	-0.000505999	0.00230194	-0.0111427	0.0042005	-0.000765785	-0.00988805	0.103685	0.00301761	-0.0147419	0.00592609	0.0202724	-0.00494194	-0.00300566	0.02167	-0.0076594	-0.0029127	0.00308703	0.0007194	0.00810014	0.0118976	-0.00134041
b1612	0.00118996	-0.00345965	0.00191538	0.000897983	0.00369224	0.00165128	-0.00483539	-0.00466692	0.00305414	0.00116384	-0.00877854	-0.00804174	0.00216913	-0.0100166	-0.005059	0.00389102	0.00307525	-0.000170865	0.00386618	-0.000388968	0.00974746	0.00822611	0.00122534	-0.00410666	0.01069	-0.0028543	0.00672425	0.00213328	-0.00850689	0.00236185	0.00270695	0.00197363	0.0055522	0.00270461	-0.00939712	-0.00336652	0.00421293	0.000122365	0.00457449	-0.00141077	0.0014618	-0.0188637	0.00471162	-0.0106906	0.041127	-0.00269481	-0.0131107	0.00534183	-0.000227346	0.0663867	0.00468801	0.000328063	-0.0128732	0.00134983	-0.0126097	-0.00260411	0.000439817	0.0461488	0.00191133	0.0015136	0.00102635	-0.00459901	0.00233244	-0.00389077	-0.00859537	0.00279222	-0.0128709	-0.00277089	0.00206577	-0.00352496	-0.00169773	0.00381999	-0.0117897	0.00449247	-0.00609951	-8.75285e-05	-0.00517697	0.000818958	0.000395371
b1613	0.0044828	0.0107762	-0.0138336	-0.000155599	-0.0027786	-0.0120401	0.0102269	-0.0176072	0.01263	-0.00378612	0.0116399	-0.00792193	0.0552678	-0.0477633	-0.0028101	-0.00293555	-0.0109409	0.00538961	0.0136883	0.0162068	-0.00814399	0.0266541	-0.0134366	0.0152006	0.0060073	0.00474462	-0.0202652	-0.00726609	0.00764563	-0.00331499	-0.00268942	0.00243026	0.0224966	-0.0104556	-0.00292846	0.00886299	0.00425776	0.009968	-0.00115958	0.0014764	0.0218183	0.00194837	-0.00471313	0.00952541	0.0116134	0.00653623	0.0120503	-0.0130472	0.0094012	0.00886349	0.012507	0.00276205	0.00171331	-0.00274592	0.00570962	-0.000686079	0.000142872	-0.0141065	-0.0235857	0.00712415	-0.00876331	-0.00905559	0.00840911	0.0136153	-0.00934655	0.000132641	-0.00556596	-0.0014534	-0.0136686	-0.00269195	-0.00493494	-0.00312037	0.0128759	0.0129383	-0.0113129	0.00237281	-0.00758562	-0.0238343	-0.00543761
b1614	-0.00172712	-0.0130735	-2.93304e-05	0.0043227	0.00318294	-0.00961558	0.014926	-0.00256582	0.00486618	0.00480439	0.000976057	-0.00287487	-0.0102655	-0.00713291	0.0151272	0.00639484	-0.0105133	0.0146266	-0.00133526	0.000425158	-0.00523361	-0.00035718	-0.00513746	-0.000132824	0.011596	0.000759752	0.00218838	-0.00972923	0.000408761	-0.0128667	0.0152828	0.00200222	0.0109266	-0.00812078	-0.0093581	-0.00782128	-0.000188418	0.0147709	0.00691339	-0.0050618	0.00425677	0.00323807	-0.0106952	0.016737	0.00281369	0.00318096	-0.00480062	0.00413422	0.0179154	-0.00373923	0.0219058	-0.00220526	0.00646432	0.00651933	0.00440192	-0.0012479	0.00988123	-0.00634909	-0.00746325	0.00334534	0.00639027	0.010783	-0.00868177	0.00834877	-0.00487513	-0.00541959	-0.008043	0.00340502	-0.0092809	0.00817767	0.00245862	0.00377803	-0.0173111	-0.00476975	0.00160755	-0.0114194	0.00339471	0.00687136	0.00502457
b1615	-0.00319687	-0.00599626	-0.00587245	-0.0324045	-0.012593	0.00660207	0.0072609	0.00467932	-0.0264407	0.00273475	0.000834009	-0.00414648	-0.010631	-0.00750681	-0.00345069	0.00750037	-0.00467613	0.0106641	-0.00955831	-0.00931629	0.0147152	0.0142366	0.00982883	-0.00923092	-0.0169202	0.0126769	-0.0049876	-0.0107594	0.00884253	-0.00494355	0.0156553	0.0338433	-0.00765231	0.00429333	0.027721	-0.00845173	0.0276122	0.00831872	0.00935085	-0.0242132	-0.0373846	0.00310575	0.0138457	-0.00146481	-0.01024	-0.0169149	0.00435852	-0.0131014	-0.017379	0.0010306	0.00565907	0.00383949	-0.00647904	-0.00598534	-0.0160022	-0.000709947	-0.0106651	-0.0131444	-0.000656105	0.00153004	-0.00750383	-0.0021241	-0.0124942	0.0141959	0.0113565	0.0181285	-0.00254161	0.0102261	0.00380279	0.0119505	-0.00874132	-0.0160498	-0.0265926	-0.00250053	-0.00105216	-0.0199044	0.0199024	-0.010316	-0.0790376
b1616	0.00532405	0.00884491	0.0052957	0.00953456	-0.00216585	0.0189421	0.0219302	-0.00520967	0.00313654	0.00401697	-0.00392931	-0.00348662	-0.0154074	0.0041161	0.00976446	0.000213906	0.00303155	-0.00759058	-0.00730447	0.0108762	-0.00607417	-0.0210916	0.00119318	0.0384017	0.00642548	-0.00855122	-0.00139107	-0.00288006	-0.00846257	-0.000380602	-0.0191429	0.0322658	0.0266692	0.000425208	0.00462893	0.0126083	-0.00467134	0.000238694	0.0104647	-0.0154126	0.0168397	-0.0165868	-0.0199467	0.00239018	0.00197691	0.0123139	0.0314951	0.00374533	-0.0238027	-0.00958522	-0.0119814	0.00252415	0.00553616	0.00957447	-0.00355518	0.00815907	0.00437797	-0.0137455	0.0113536	-0.00306212	0.00900782	0.0238071	-0.0105297	0.0133872	0.00408124	-0.00967734	-0.000543294	0.0043776	-0.00313413	-0.00574875	-0.0126881	0.0153976	0.0140406	-0.00438245	-0.016844	0.00166077	-0.0136783	0.00132455	-0.0301993
b1617	0.00192574	0.00114461	0.0149742	-0.00962707	-0.0092225	0.0246872	0.0168129	-0.007809	-0.0135925	-0.000424779	-0.0128616	0.00222097	-0.0144028	0.0025357	-0.000887444	0.00433495	0.00997771	0.00256311	0.00497209	0.00548146	-0.00284902	-0.0173549	0.022018	0.00763159	-0.016429	0.0048402	-0.0135087	-0.0028708	0.00638709	-0.0223772	0.00435031	0.0134969	0.0200072	-0.0116876	0.0115186	0.00568598	-0.0134416	-0.00365882	0.00896305	-0.012964	0.0148355	0.00533393	0.00109717	0.00314148	0.00820686	0.00902847	0.0588822	-0.00360177	-0.011157	-0.00374252	-0.00339012	-0.00935272	0.00264649	0.00823447	-0.0187044	0.000979921	-0.00312862	-0.00983177	-0.0047351	-0.0132312	0.00449494	0.0269127	0.00787088	-0.0149364	0.00474581	-0.00303046	0.00554492	-0.00848643	-0.00409007	0.00542584	-0.00880463	-0.00228659	-0.00123298	0.0179844	-0.00429592	-0.00645053	-0.00861446	-0.00382501	-0.00364624
b1618	-0.00149186	0.00606099	-0.00383124	0.00750213	-0.00601614	0.00563273	0.0467005	-0.0130714	0.0180334	-0.000280338	0.00423089	-0.00916577	0.0370211	-0.0168355	-0.0156625	-0.0122932	-0.00209407	-7.3553e-05	-0.00950025	-0.0109099	0.00220155	-0.00832944	-0.000763454	0.0270672	-0.00127813	-0.0072512	0.0111653	0.0110371	0.0169141	-0.0204954	-0.00157245	-0.0101454	0.0172171	0.00920508	0.0282444	0.00217459	0.00752541	-0.00660559	0.0078034	-0.0029474	-0.00778178	-6.16348e-05	-0.00595345	0.00877678	0.00150813	-0.000439886	0.0288338	-0.0027419	-0.0169116	-0.0117628	0.0172941	-0.0182191	0.0157178	0.00998405	0.00312594	-0.00394265	0.00957033	0.00124013	0.00601739	-0.00503342	-0.0238659	-0.0279905	-0.0142436	0.0059963	0.00507763	0.00438717	-0.0145127	-0.0358164	0.00681505	0.00661395	-0.00315331	-0.00137542	0.00097799	-0.00640045	-0.0172031	-0.0184939	-0.0085038	-0.0288891	0.0339373
b1619	-0.000907572	0.0132517	-0.00274213	-0.00815686	-0.00350951	0.000416416	-0.000160092	-0.00114725	0.0062306	-0.0112926	-0.00653986	-0.00177565	-0.00668052	-0.00571163	-0.0042121	-0.00618359	-0.00579559	0.00538468	0.0034861	-0.0093738	0.0057394	-0.00616902	-0.00879709	0.0056038	0.00558725	-0.00297344	-0.00485836	-0.00727756	0.0073701	-0.0043298	0.00431166	-0.00647047	0.00567103	0.00445361	-0.0129995	-0.0102119	0.0132485	0.00701792	0.0130602	-0.0127489	0.00104862	-0.0068342	-0.00803003	-0.00649498	0.00759005	0.00311769	-0.00274114	0.00070421	-0.00312386	-0.0158416	0.0174995	-0.0151343	0.00715219	-0.00106297	0.00225485	-0.00731882	0.0192823	-0.00646726	-0.0100675	0.00257694	0.000511826	-0.0112879	-0.000431244	0.00931548	0.00173545	0.0408093	-0.00745948	-0.0306328	-0.00695033	-0.00277625	0.00772261	-0.0121075	-0.000626997	0.00747452	0.00827781	-0.0147652	-0.00621952	-0.0105736	0.00514098
b1620	-0.00576765	-0.00754387	-0.0115958	0.0345907	-0.00444546	0.00448471	0.0317078	0.00838212	0.0167331	-0.0101661	0.00573948	0.00731769	0.00129571	0.0130982	-0.0166157	-0.00842686	-0.00457428	-0.0078975	0.00450458	-0.0145583	-0.00435595	-0.0122651	-0.00829924	0.0155085	-0.00560911	0.0151692	-0.00323491	-0.00297051	-0.0294545	-0.00388686	0.0221782	-0.0110133	0.0118996	0.0326391	0.00526096	-0.0199619	-0.00346182	-0.0119364	-0.00755446	0.00888998	0.00257326	-0.00670461	-0.010682	-0.00514252	0.0348509	-0.00391566	-0.0204718	-0.00761137	0.00416838	-0.00752944	-0.0179584	-0.00630774	0.00154016	0.000708928	0.0323416	-0.00205456	0.00989826	-0.0043757	-0.00457116	-0.00141112	0.000978116	-0.00934184	0.00191757	0.0325851	0.0177192	-0.0384269	-0.0159867	0.0112104	-0.00863286	0.0232779	-0.0213014	0.00728079	-0.00662094	-0.00814843	-0.00488273	0.0167302	-0.033423	0.0019889	-0.00214714
b1621	0.00206717	-0.0107779	0.00492462	0.00395585	-0.00471144	0.0361283	-0.0119966	0.00202284	-0.00735692	-0.0121165	-0.0124864	0.00789184	0.00727064	-0.00997803	0.011072	-0.00415569	0.00600982	-0.00408737	-0.00171251	0.00492752	0.00385824	0.00221701	0.00507557	-0.0170232	-0.0105201	0.00693541	-0.0122502	-0.00552	0.0046198	0.00427887	0.00685072	-0.002376	-0.00569266	-0.00032802	-0.00189375	0.00477929	-0.0130088	-0.0153426	0.00441182	0.0123938	0.00831754	-0.00474761	0.00225579	0.000931576	0.0593948	0.0170869	0.025841	-0.00258188	-0.00197811	0.00256897	-0.012298	-0.00791088	0.0156767	-0.010665	0.00984129	0.00398864	-0.00447347	0.00571481	0.00766745	-0.0105805	-0.00053594	0.0101762	0.0149482	0.0203934	0.00469899	-0.00441069	-0.0154303	-0.00289657	-0.0207627	-0.00521123	-0.00476542	-0.00334816	-0.0155326	-0.0123705	-0.0153616	-0.0146684	0.00685235	0.0138923	0.00112816
b1622	0.000319547	-0.0245968	0.0257666	-0.00744369	0.00193263	0.0328321	0.0083091	-0.00251165	0.014724	-0.0130999	-0.00113058	0.000251268	0.0398014	-0.00100442	-0.0176797	-0.0164812	0.0135709	0.0110451	-0.0143912	-0.00629808	0.00977582	0.0165707	0.00204041	0.00445569	0.00862613	-0.00338421	-0.00139443	0.00763897	0.0212352	-0.0083545	0.0199911	-0.00387914	0.0110034	-0.00471684	0.00470975	-0.0057933	-0.00699819	0.00957988	0.00956997	-0.0146742	0.0146542	-0.000678519	-0.00902222	0.026579	0.00844596	0.00351678	0.00190362	-0.0109402	0.019212	-0.00870045	-0.0372316	0.0113859	-0.00679575	-0.011785	0.000887449	-0.0028602	-0.0280458	0.00290505	-0.0159272	-0.0181625	0.0225263	-0.000636271	0.015735	0.00530935	0.000676541	0.00453055	0.00280173	-0.0027902	-0.0111834	0.00691936	-0.0221226	-0.0163702	-0.00735727	-0.00462902	-0.014036	0.0022613	-0.0118406	0.00390785	0.0131775
b1623	-0.00232596	-0.0035059	0.0179855	0.0230571	-0.0069035	0.00699477	0.0160473	-0.0127815	-0.0215679	-0.00349402	-0.00657402	0.00206544	-0.000670742	-0.0103191	-0.00413946	0.000627561	0.00818986	0.0215558	0.0220458	0.00381468	-0.00847796	-0.00352374	0.00856606	0.00286698	-0.00136986	-6.47471e-05	0.0279443	-0.137358	-0.035421	0.00518702	0.113812	-0.0131709	0.0134536	0.00182281	-0.0178192	0.0188304	0.000759781	-0.0138767	0.0241023	0.0145228	-0.0172798	-0.0147321	0.00513243	-0.0141155	-0.0107306	-0.00538087	-0.00876246	-0.0145233	-0.033774	0.00209899	0.00261535	-0.000465636	0.00370029	-0.0204214	0.0109181	-0.00883066	-0.0320786	0.010836	-0.0125518	-0.00741954	-0.0159075	0.0163428	0.00464067	-0.0100803	-0.00897157	-0.0101587	-0.0253659	-0.00728532	0.00682138	-0.00467725	0.0102903	0.0261078	0.0217557	0.00685255	0.00197827	0.00916222	-0.00592037	-0.0138339	0.0177422
b1624	-0.00215648	-0.00998599	0.0156263	0.00595886	-0.00974277	0.0023572	0.00659014	0.00104099	-0.00926406	0.00724218	-0.00190799	0.004809	-0.0393171	0.00808592	-0.00743771	-0.000882963	0.0205776	-0.00683378	-0.00761454	0.0059439	-0.00885693	0.00380053	-0.00269575	-0.00682623	-0.0163612	0.00360112	0.0188252	-0.00273462	0.0160998	-0.00571579	-0.00368311	-0.00689953	-0.0142832	0.00697118	-0.00490461	0.00205764	-0.00329863	-0.0119076	0.00972927	-0.0121641	0.0114388	0.00167578	0.017321	-0.00861109	-0.00105424	-0.00281192	-0.0115222	0.00037205	-0.00848862	-0.0102903	-0.0291601	-0.00638183	0.00513827	-0.000884451	-0.00992181	0.00138602	0.00628933	0.0137455	-0.00447478	4.01473e-05	-0.018852	-0.00343442	-0.00772215	0.00480909	0.00251263	0.00452534	-0.00179775	-0.00442393	-0.0112067	0.00816043	-0.0120547	0.0184099	0.0386535	0.0102067	-0.0242921	0.0047611	0.00199447	-0.00649511	0.0166324
b1625	0.00305274	-0.0136247	-0.0117826	-0.0201237	0.00847817	-0.00780737	-0.0116373	0.0257952	0.000456949	0.014396	-0.00554149	-0.0145096	-0.00142069	-0.00540189	0.0160281	0.00385848	0.0444578	0.025568	-0.00805953	-0.0128803	-0.0105657	0.000212585	0.00805948	0.00161442	0.0077722	-0.00775884	-0.00994113	0.00295289	0.0583788	-0.0131594	-0.0050319	-0.0129841	0.0139676	-0.0150376	-0.0152132	-0.0197006	0.0134726	-0.0103784	-0.0335919	-0.0228227	0.0145033	-0.0116032	-0.0159926	-0.00163443	0.0102776	-0.0136113	-0.0259452	-0.00297211	0.00640378	-0.00132789	-0.00875823	0.00623712	-0.0109056	0.0212401	0.00889957	0.0216952	0.0120118	-0.0056204	0.0458776	-0.00706599	-0.0205033	0.0279377	-0.00402838	-0.00612704	-0.00604002	0.0292841	0.000447515	-0.0136246	-0.00356858	-0.00196489	-0.00263868	0.00673012	-0.0185973	-0.00961082	-0.0251759	0.00293115	0.0588193	-0.00771456	-0.0449128
b1626	0.00140869	-0.00610325	-0.00490484	-0.020932	0.00184266	0.00110695	-0.00478285	0.0136648	-0.00135225	0.0107031	0.00875989	-0.0150715	0.039046	-0.00340961	-0.0164011	-0.00229707	0.0431332	-0.0137262	0.0125412	0.00334121	-0.00870712	0.00266822	0.00344224	0.0210443	0.00693643	0.00783786	-0.0102759	-0.0187149	0.0173489	-0.0241143	-0.002868	-0.0136447	-0.00588476	0.00947367	-0.0134729	3.50017e-05	0.0101471	0.0224171	-0.0163581	-0.00479345	0.0065483	-0.00281487	0.0263495	0.000914719	-0.00311845	-0.00665876	-0.00770476	-0.0159783	0.000177584	0.0117237	-0.0123314	0.00145813	-0.0138479	-0.00463216	0.00906117	3.24055e-05	0.00148316	0.00811374	0.00797184	-0.00197386	-0.00538812	-0.00640551	0.0021007	-0.0235661	-0.00627279	0.0427734	0.0018251	0.00601847	-0.00298056	0.00458368	0.000694932	-0.00655905	-0.00626561	-0.00301363	0.00509624	-0.00643938	-0.000325817	-0.00765254	0.0132907
b1627	-0.00162575	-0.00982323	0.011221	-0.0075704	-0.00152993	0.000683106	0.00531885	-0.0145096	-0.0051389	0.00679559	-0.00514666	0.00236437	0.00725001	-0.0107981	0.00172023	0.00272655	0.0105	-0.00973317	0.00972392	-0.00855221	-0.002126	0.00449169	0.00895869	-0.0142431	-0.00362815	0.00980682	-0.00944287	-0.00910705	-0.000493343	0.00406859	0.00127994	-0.00748142	0.000255839	0.000666245	-0.00689857	-0.0115557	0.0146974	0.00807348	0.00363322	-0.00667494	-0.00621848	0.0153862	0.0438775	-0.00530522	0.0100888	-0.00551581	-0.0096547	-0.0138807	-0.0075944	0.00418603	0.00518235	0.00246391	-0.00467763	0.0008878	-0.0394175	-0.0022819	-0.00472462	-0.00795918	0.00232635	-0.00190008	0.000314758	0.00742956	0.00433128	0.00937131	0.00333363	0.0139923	-0.00524837	0.0135559	-0.00102672	0.013887	-0.00041743	0.0162385	-0.00619215	-0.00132051	0.00767294	0.00326183	-0.00189702	0.0158544	0.000190194
b1628	0.00264131	0.00171069	0.0228972	0.00707948	0.00329401	-0.00669106	-5.25294e-05	-0.000991166	-0.00615321	-0.010314	0.000462562	-0.00558332	-0.0022629	-0.0158067	0.00764753	-0.00619585	0.0183437	-0.00789085	0.0134212	0.00124466	0.00216039	-0.0118515	0.00818451	0.00885127	-0.00245797	0.00792357	-0.00335265	-0.00135295	-0.00957007	-0.00392151	0.0109432	-0.00593107	-0.0129633	0.00140833	0.00282038	0.0181479	0.0256704	-0.0127677	-0.0164156	0.00136276	-0.000768773	0.0136021	0.0365498	0.0137537	0.00721124	-0.00727742	0.0080241	-0.0102269	-0.00162348	-0.00028215	-0.00486479	0.00171153	0.0059908	-0.00993751	-0.0395676	-0.00411343	0.00488366	0.00569635	0.00388559	0.00188022	-0.0125402	-0.00406419	0.000186751	0.00788756	0.00121492	0.0182892	-0.00168117	-0.00230501	0.00601945	0.000758352	0.012528	0.00733538	0.00521022	0.00362312	-0.00734085	0.0111237	-0.0112634	0.0264639	0.00798801
b1629	-0.00127354	0.0053146	0.0089377	8.4652e-05	0.00802104	-0.0139789	0.0034558	0.00027983	-0.0107073	-0.00931118	-0.00443064	-0.00503557	-0.00736923	-0.0124885	0.0399508	0.00191442	0.0271793	-0.00871005	0.0130272	-0.00554274	0.00171155	-0.00534927	0.0224002	0.0261748	0.00164235	0.00337179	-0.00568723	-0.00869622	-0.00479489	0.00406978	-0.00042223	0.002379	-0.00309679	0.0142395	-0.00408237	-0.0301726	0.0175453	-0.0104436	-0.00952235	0.00979028	-0.00380017	0.00933448	0.0145996	-0.00127893	0.0105614	-0.00749898	0.00357257	-0.0226944	-0.0185289	-0.00376524	0.00161751	0.00119321	0.0103453	0.00485135	-0.0282121	-0.00935286	-0.00709101	0.00664686	0.00135239	-0.00159432	-0.00417688	0.00511038	0.0024184	0.0117878	0.00294746	0.0120047	-0.00143627	-0.00326544	0.00106651	0.00444348	0.00709902	0.0113771	0.0276754	0.0114068	-0.0100645	0.00116307	3.04324e-05	0.0299772	-0.00251048
b1630	-0.00175716	0.00119022	-0.00789235	0.00592003	0.0106784	-0.00516695	0.00624683	0.0106266	-0.0200174	-0.00186593	-0.0122801	-0.0115894	0.0288792	-0.023703	0.0341801	-0.00250002	0.0236588	-0.00721086	0.00511078	-0.00969452	-0.0101251	-0.00350658	0.0064628	0.017942	0.0124493	-0.00554505	0.0178297	-0.00378339	-0.00976509	0.00345526	-0.00348215	0.0078942	-0.00967628	0.0089304	-0.0119769	-0.0204757	0.0243012	-0.000431715	0.00164317	0.0103932	-0.00538943	0.00758815	0.0062491	-0.0199314	0.0165795	-0.00775326	-0.00764486	-0.0202398	-0.0233265	-0.00235517	0.012241	0.00179829	0.0185954	0.0110625	-0.0173717	-0.011356	-0.0234293	0.00306645	0.00291654	-0.000338486	0.00693774	0.00319881	0.00383145	-0.0104225	-0.00430286	0.0174388	-0.00125794	-0.0138076	0.0038848	0.0164468	-0.00346959	-0.000987142	0.0245177	0.0050373	-0.00748232	0.00974626	-0.00876524	0.00618319	0.00816233
b1631	-0.000503519	0.00860319	0.0193985	0.00342372	0.00969857	-0.010361	0.00634649	-0.00906018	-0.0103758	0.00251103	-0.00894304	-0.00323928	0.0119311	-0.0187356	0.0286758	0.00479302	0.036252	-0.00904294	0.0279368	0.000395658	0.000448981	-0.0111536	0.0127155	0.00562319	0.0296792	-0.00857033	0.00979664	-0.00607599	0.00263457	0.0100604	0.0248946	0.00216794	-0.00607686	0.0143801	-0.00606266	-0.0260254	0.0100093	-0.0142901	0.000218882	-0.00418862	-0.0139793	0.015548	0.006555	0.000188763	0.0117841	0.00308655	-0.01465	-0.0217482	-0.0126076	0.00441978	-0.00740646	0.0131717	-0.00177411	0.0150087	-0.0178228	-0.0139059	0.00591276	-0.00297943	0.00771748	-0.0110404	0.0154926	-0.000808213	0.00067589	0.00620772	-0.00194059	0.01017	-0.0251152	-0.0159005	0.00632153	0.0087861	-0.000292362	-0.00703068	0.0417783	0.0221958	-0.000899211	0.00379097	0.00993754	0.00860351	0.0117337
b1632	-0.00201499	-0.013392	0.0200032	0.019622	0.00994773	-0.0104254	0.0153612	0.00860348	-0.0143517	0.000149644	-0.00854587	-0.0255315	0.0279313	-0.0219918	0.0325119	0.00284766	0.043438	-0.00206273	0.0152395	0.000655279	0.0113627	0.00748935	0.0163848	0.00571572	0.0344595	0.00402189	0.0300149	-0.0244028	-0.0175223	0.00117773	0.0119005	0.00684233	-0.0167366	0.00765952	-0.00165566	0.00243848	0.0180736	-0.00485794	0.00697978	-0.00144543	-0.0172242	0.0125558	-0.00732286	-0.0121474	0.00954593	-0.00816692	-0.0187844	-0.0252246	-0.0273824	0.00411149	0.00104867	0.00932691	0.0176344	-0.0149004	-0.023125	-0.0168042	-0.0113314	-0.0126741	0.00282005	-0.00828044	0.0168198	-0.0112523	-0.0016386	-0.0208959	-0.0165493	0.0255894	-0.0184797	-0.00185306	0.0151976	0.0144764	0.00562756	-0.012677	0.0276587	-0.00245411	0.00170455	0.0195438	0.00306817	0.0135783	0.00293562
b1633	-0.000306486	0.00865359	0.00767507	-0.0156965	0.00711631	-0.016126	0.015096	-0.00627109	-0.00418527	-0.0112389	-0.00687265	-0.0127508	0.00199258	-0.0242974	0.0165798	-0.00591464	0.0348318	-0.0155992	0.00942744	0.000746488	-0.0128939	-0.0163637	0.0249465	0.0169808	0.0451227	-0.000721737	0.0153241	-0.00948813	-0.00968562	-0.00851313	0.00827503	0.0060579	-0.00250896	0.0192316	0.00405118	0.000635468	0.00765063	0.0168507	0.00449042	0.0106727	-0.0210393	0.0237187	-0.00621167	-0.0118821	-0.0101171	0.000967668	-0.00358328	-0.0170043	0.00422917	0.00312458	-0.0146572	0.0103388	-0.00463085	0.0113918	-0.0208518	-0.015739	-0.0068659	0.00238021	-0.00237159	-0.00659097	-7.69506e-05	0.00467984	-0.00119245	-0.0110703	-0.0125094	0.0134814	-0.0235932	-0.00200125	-0.00112751	-0.0226265	0.00922628	-0.00935373	0.0420418	-0.00209176	-0.0324063	0.00481485	-0.00231941	0.0149499	0.0261688
b1634	-0.000906733	-0.00236647	0.0133618	0.000958264	0.0515257	0.00644013	-0.00314186	0.000889879	-0.0134727	0.00695231	0.0111615	0.0138203	-0.0119056	-0.100526	0.0160433	0.00543013	-0.0111631	-0.00960404	0.00429499	-0.00153234	-0.0130011	-0.00381221	-0.0110021	-0.0140642	0.0075953	-0.00910277	-0.0242658	0.0015775	0.00585546	-0.0145719	-0.000407971	-0.0131417	-0.00926715	-0.0199451	-0.0199769	-0.00420007	0.0083294	-0.000728668	0.0268517	-0.00825468	0.00757818	0.00421684	0.0129742	0.0260108	-0.00405234	-0.0029684	0.0212698	-0.0132755	-0.0112359	-0.00687133	-0.00638871	-0.0052445	0.00217002	-0.00450699	0.0175193	0.000491648	0.0173866	-0.0236425	0.00628204	-0.00482018	0.0333025	0.0204492	-0.000429134	0.000488449	-0.00839559	0.0147364	-0.0333281	0.0102738	0.00841246	0.0121904	0.00658764	-0.00194189	-0.000573157	0.00270058	0.0096432	0.0262209	0.00325927	0.0057154	0.00493827
b1635	-0.000617679	-0.00574879	0.0156184	-0.0100987	-0.00397808	-0.00426026	0.0145874	0.000282738	0.00994519	0.00772274	0.00724937	0.0152941	0.033574	-0.0011652	-0.0243798	-0.00729625	-0.00871893	0.00825673	0.00319454	-0.00793791	-0.00111143	0.00916838	-0.000574363	0.0250709	-0.0151774	-0.0128752	-0.00216675	-0.0232156	0.00926654	-0.00454543	0.0161984	-0.0100127	0.00755595	0.00407929	0.0042944	0.0163873	-0.00321611	-0.0071106	-0.00604097	-0.00177912	0.00848507	4.77876e-05	-0.00448644	-0.0072761	-0.00756504	-0.00132734	-0.0096177	-0.000599114	-0.000767419	-0.0023579	0.00438452	0.0055438	-0.00598593	-0.00430553	-0.0114978	-0.00277738	-0.00132241	0.0402792	0.000395912	0.00371695	0.000894069	-0.0222752	-0.00266882	0.0159969	-0.00877653	-0.00793439	-0.00291878	0.0146776	-0.00449203	-0.0160698	0.00543954	0.00724921	-0.000827611	0.00979893	-0.00114501	-0.00519513	-0.00294888	0.00363736	0.00579933
b1636	0.00164838	0.0203648	-0.0255973	0.00202413	-0.0161977	0.0150071	0.00637077	-0.00217252	-2.19156e-05	-0.00599109	-0.00788064	-0.0308045	-0.0275395	0.0120595	0.00812592	-0.000689495	-0.0131989	0.0246631	-0.00168761	-0.00142699	-0.00432729	0.00431817	0.00974739	-0.000716271	0.0127277	-0.00934266	-0.0123327	0.0207273	0.0136642	-0.0133512	0.018013	-0.00690614	0.0267053	0.00811672	-0.00274155	-0.0203851	-0.0185279	-0.00836163	-0.0162184	0.00611607	0.00463276	3.1054e-06	0.0037492	0.0320219	0.0167676	0.010579	-0.0111501	0.00332684	-0.0105067	-0.0188609	-0.0115146	0.00032333	-0.00281015	-0.0082896	0.0199103	-0.00491269	0.00535656	0.00516609	0.00445793	-0.00950908	0.0188328	-0.0142837	-0.00574328	0.00801082	0.0078258	-0.00633115	-0.0143975	-0.0197846	0.0121411	-0.00919676	-0.0389554	0.0106909	0.014278	0.00465128	-0.00980942	-0.0336345	-0.00403875	-0.00316428	-0.00731819
b1637	-7.9655e-05	0.0758646	0.0062843	-0.00616216	0.0328901	0.0063739	-0.00459494	0.00504358	-0.00633531	0.0248886	-0.00561165	-0.0117565	-0.00467115	-0.00357402	-0.0260078	-0.00657707	0.00206222	0.0121771	-0.0173013	-0.0135379	-0.00787188	-0.00539839	0.00980842	-0.00810923	0.00637169	-0.0223803	0.0100846	-0.00116146	-0.00141464	-0.0334018	0.013988	0.00195837	0.00701542	-0.00941005	-0.0160786	0.0261649	-0.0116632	0.0143704	-0.00464261	-0.00588797	-0.00705121	0.011712	0.0278762	0.0124667	-0.0102221	-0.0131837	-0.0188749	0.00257351	0.0122055	-0.00330664	-0.0109446	0.0140158	-0.00275951	0.00119389	0.0297344	0.000235186	-0.00281948	-0.00457802	-0.00444831	-0.00396687	0.0162581	-0.0145542	-0.00406647	0.00249569	-0.0103927	-0.00562571	0.00838275	-0.0116193	0.0017796	0.0136113	0.00509848	-0.00615615	-0.0142394	-0.00206933	0.00030099	0.0113214	-0.00122745	-0.00228508	-0.0136908
b1638	0.00122842	0.0301824	-0.010116	0.00333434	-0.00461509	-0.0138773	-0.00612887	0.0135286	-0.0128942	0.0162611	-0.00663048	-0.0300552	-0.00835725	0.00242875	-0.0277879	0.00948682	-0.000142289	-0.017948	0.00287188	-0.00340903	-0.00805811	0.010632	0.00273434	-0.01302	0.00302173	-0.0175708	0.00636226	0.00260713	0.00584335	0.0242839	-0.0161444	0.00108159	0.0123061	-0.0012848	-0.0167057	-0.0155435	-0.0146874	-0.013806	0.000499467	0.00239382	0.00623109	-0.00367013	-0.0033566	0.0228522	-0.00918758	0.000221488	-0.000959486	-0.00492574	-0.025754	0.0106264	-0.0283844	0.00824411	-0.0048438	-0.00319946	0.00146263	-0.0026203	-0.0131711	-0.00915688	-0.00985605	-0.000929513	0.0259658	-0.00529205	-0.0207696	0.0197318	0.00870123	0.0014318	-0.00795119	-0.0289659	-0.00823821	0.00265161	-0.0023934	-0.0226872	0.0151647	0.0071342	-0.0110099	-0.00299378	0.00539902	0.0130349	-1.6403e-05
b1639	0.00123568	-0.00224078	0.000342933	-0.00913429	0.019283	0.002635	-0.00914478	0.0144169	-0.0158351	-0.0148402	-0.0138135	0.0275889	0.00979159	-0.0126891	-0.0142855	-0.00925378	0.0166271	0.00358418	0.00380971	0.0275665	0.00750086	0.0238378	-0.00464619	-0.0203821	-0.0193287	-0.0229687	0.0179907	0.0256992	-0.0177366	0.00231896	0.0164351	-0.0119673	0.0301132	-0.0339108	-0.0312307	0.023201	-0.00520826	0.0172849	0.0262032	-3.22924e-05	0.00475122	0.00294923	0.0100525	0.0133761	-0.00348739	0.00333446	-0.0141469	-0.0185977	0.00110734	0.000961062	-0.0084481	-0.00267533	-0.0036907	0.0226017	0.0121443	-0.0117006	-0.0128148	0.0109683	0.0174818	-0.00879614	0.0178755	-0.01328	-0.00542298	-0.0066461	-0.0235025	-0.0222359	-0.00586634	0.0182717	0.00135028	-0.0116022	-0.0347269	-0.0108957	-0.00953307	0.0857961	-0.0036043	-0.00607192	0.00555099	0.00457393	0.00234114
b1640	-0.00390496	0.000902889	0.00739215	0.00332526	-0.0218807	0.0185617	-0.0110545	-0.00327525	-0.0113052	-0.0121148	-0.0351849	0.0204504	0.0396478	0.00251883	-0.0120885	0.0020411	0.00768938	0.018655	0.00126711	0.00462981	-0.00103238	0.00579415	-0.00204471	0.00151452	-0.0057032	-0.00455824	0.00290534	-0.00499592	0.0158658	0.000223042	0.00298284	-0.00377036	-0.000326868	-0.0117225	-0.0122638	0.0107734	-0.028808	-0.0200513	0.011171	-0.0122132	-0.00716265	-0.00185797	0.00653942	0.00961186	0.0164267	0.0102392	-0.00969876	-0.0192579	0.00723973	-0.013151	-0.00780223	-0.0126215	-0.0139865	0.00201084	0.00917574	-0.00879444	-0.00919004	-0.0121011	-0.0180995	-0.007165	0.0206832	-0.0158034	-0.0149002	-0.00349006	0.00524464	0.0167755	-0.010172	-0.0162844	0.0300638	-0.0035407	-0.00781695	0.00224929	0.00139293	-0.00435826	-0.00200475	0.00195366	0.00208837	0.0168347	-9.30799e-05
b1641	-0.00118687	-0.00420085	0.00221817	0.00333778	-0.00572838	-0.0228852	0.00480188	-0.00534438	-0.0116131	0.00377219	-0.0524248	0.0094733	0.029048	-0.0155757	-0.00893865	0.0205227	-0.00727706	-0.0231756	-0.0171324	0.00195708	0.00682858	0.0151237	-0.00432579	0.00406016	0.00186487	0.0317132	-0.00650564	-0.00466743	0.00324478	-0.00487586	0.015196	-0.0160764	-0.018758	-0.00741972	-0.0114643	-0.000240853	0.0119588	-0.0070955	0.0383897	-0.00065142	-6.76913e-05	0.0189407	-0.00254564	0.0117202	-0.00270648	-0.00622849	-0.0141848	0.0429746	0.00773487	-0.00320518	0.000136997	-0.00307832	0.0250833	0.0419636	0.0170005	-0.00790677	0.0361359	0.00247536	-0.0136264	-6.5134e-05	-0.0212765	0.00526722	0.0105039	-0.00340007	-0.00684622	0.0124134	0.00642414	-0.00843691	0.00403351	-0.0198468	-0.0122935	0.0155439	-0.00187861	-0.00318228	-0.0142368	-0.0528663	-0.0135493	-0.00393986	0.0217796
b1642	0.00151898	-0.0105995	0.0137527	-0.0105049	-0.0161297	0.000516719	-0.00249832	0.0139834	0.0268601	-0.00515406	0.0279217	-0.00436998	-0.00178551	-0.000999653	-0.0158827	0.0107808	-0.00200896	0.0135437	-0.00122329	-0.00259665	0.0160923	0.00796966	0.0044221	0.0139519	-0.0127115	-0.00909629	-0.00856497	0.00998565	0.0121206	0.00207169	0.012863	0.00100073	0.0292027	0.00927443	0.0174949	0.000176323	0.00300303	0.0145318	-0.00245945	0.00295546	0.0014323	-0.0103039	-0.0198536	-0.00317647	0.00502357	-0.0119297	0.00125979	-0.0176902	-0.017216	-0.00190757	-0.00823186	-0.00678009	-0.0192293	-0.00447075	-0.0121508	0.00143771	-0.013348	-0.0188647	-0.00642144	-0.0108044	-0.0105145	-0.0149726	0.00147127	0.00581871	-0.0180946	0.0169803	-0.00743844	-0.0142328	-0.00935085	-0.0166867	-0.00818807	-0.00722846	-0.0101888	0.020737	0.0301845	0.0253161	-0.000185645	0.0238765	0.00637641
b1643	0.00349423	-0.00172973	0.0327171	-0.0107824	0.0095817	0.0125251	0.000712891	0.00166076	0.0016744	0.00113077	-0.0105197	-0.0341474	-0.0040664	0.0068252	0.0141819	0.00466309	-0.00869883	-0.00791853	-0.0314189	-0.0038152	0.0296938	-0.00395518	-0.00192495	0.0074768	-0.00456614	-0.00694378	0.0194142	0.0127636	0.0125683	0.00411763	-0.0264403	-0.0300504	0.0181059	0.00235401	-0.0150426	0.026322	-0.0187331	0.00283326	0.00977857	0.00369868	-0.011893	0.0105011	-0.0483984	-0.0205616	-0.00452262	0.00112991	-0.000265658	0.0031615	0.00853651	-0.0158646	0.00275167	0.0309351	0.0250974	0.0121964	0.0154655	-0.00290015	-0.00906423	0.00824737	0.0243074	-0.0108814	0.00437114	0.0222583	0.00773098	-0.014325	-0.000621398	-0.017853	0.00264821	-0.0289472	0.00631424	0.012505	-4.03055e-05	-0.0190418	0.00904642	0.0503943	-0.0069506	0.0153931	0.0687149	-0.0136076	-0.00765382
b1644	0.00127276	0.018652	-0.00680148	-0.00490611	-0.0231266	0.0285245	-0.0175236	-0.0318502	0.000714239	-0.0150675	-0.00523894	0.0245525	-0.00569625	-0.012043	0.0156829	0.0199323	-0.00309073	-0.00195938	-0.00244913	-0.015676	0.0036108	0.0036753	0.0112351	0.0234648	0.0203707	-0.000496701	-0.0267524	0.0230034	-0.0260865	-0.0221287	0.0349366	0.00119762	0.0196873	0.00220258	-0.00457006	-0.0294497	0.00477622	0.00231868	0.0328178	0.00993531	-0.000106248	-0.00947817	0.00341322	-0.00395736	-0.0372692	-0.00389749	-0.0201584	-0.00189262	-0.00282401	-0.0224471	-0.011308	-0.0102615	-0.0170893	0.000304772	-0.0180758	-0.00359915	-0.000751813	0.00249061	-0.00155452	-0.0154316	0.00600129	0.0472634	-0.00487453	0.000738727	0.00681778	-0.0102123	-0.00268542	0.0275807	0.00692141	0.00898556	0.0110294	-0.0140041	0.0269008	0.0181151	-0.00502817	-0.037195	0.0405921	0.0391094	-0.00664229
b1645	0.00255808	-0.00379314	-0.0241441	0.00783136	-0.00454549	0.0139898	-0.00168123	-0.0179235	-0.00443065	-0.024144	-0.0134687	0.0170979	-0.0137038	-0.00229639	0.0423426	0.00816042	0.00192006	0.0148481	-0.0240639	-0.00300206	-0.0108876	-0.037427	0.00123268	0.0340898	0.00610125	0.00925752	-0.0150703	-0.0192897	0.0112026	-0.0123088	0.0136534	0.0144606	0.024282	0.0128549	-0.00306551	0.00307718	-0.00116597	-0.0137291	0.00533842	0.0084462	-0.0109323	-0.00670372	-0.0131083	0.0139819	-0.00942428	-0.0131241	-0.0255943	-0.00710919	0.00381868	-0.00124817	-0.00418386	0.000145728	0.00662503	-0.0185032	-0.0292346	0.00248214	0.00131878	0.00382289	-0.00620679	-0.00430964	-0.0116347	0.0301277	-0.00645017	-0.00243278	0.00268912	-0.040052	-0.00153105	0.0121277	0.0113872	-0.0137713	-0.0115629	-0.00213587	0.0476375	-0.0131422	0.00816438	-0.0198238	0.00650899	0.0086678	-0.00814863
b1646	-0.00105807	-0.00778813	-0.00306037	-0.00198536	-0.000214981	-0.000634016	0.00580766	-0.00375514	-0.00662108	-0.00125439	-0.00515979	0.00351264	-0.011338	0.00512382	0.000990142	-0.00365033	-0.00412313	-0.000829443	-0.00046948	2.60522e-05	-0.00109139	-0.0083463	-0.000127271	-0.00282798	-0.0126728	-0.00472441	-0.00152022	-0.00938418	0.00906404	-0.00298201	0.00403078	-0.00925316	-0.00345864	0.00845616	0.00725259	0.00306024	-0.00753712	0.0021634	0.00926342	-0.00432621	0.014942	-0.00136608	0.00313743	-0.00530187	-0.00747961	0.0108799	-0.00338914	-0.00859626	-0.000179386	-0.00258114	0.0138825	0.00289186	0.00336005	-0.00272723	0.0164458	-0.00355618	0.000824505	-0.00216648	-0.00554927	-0.00338141	-0.013291	0.00852648	0.00301743	0.00467016	-0.00433257	-0.00896818	-0.00920245	-0.00148263	0.00286163	0.00265665	-0.00155906	0.00336555	0.00118064	0.00230377	0.0143607	0.00580394	0.00505112	0.00474424	0.00732549
b1647	-0.00243541	-0.0141231	0.00934432	0.00248536	-0.00927821	-0.00465038	-0.00274459	-0.0109855	0.00779883	-0.01399	-0.00456165	-0.00900795	-0.0108285	-0.00392667	0.00206115	0.00158657	0.0128325	0.000313999	-0.00663138	-0.00149563	-0.00385821	-0.0051698	0.00101148	-0.0113094	-0.0228756	-0.00636729	-0.00983484	-0.0100385	-0.00408742	-0.00150878	0.00924593	-0.00117964	-0.00213962	0.0084182	0.00243899	-0.00165417	-0.00598346	-0.00393534	0.0034099	0.00101781	0.00345495	-0.0035834	-0.000891206	-0.00812206	0.035208	-0.00416595	-0.0135907	-0.00631285	0.000198619	0.00163909	0.0127364	-0.007922	-0.00512974	0.00921609	0.016858	0.00152953	-0.0104993	-0.0160702	-0.0209838	-0.00216597	0.0112629	0.00806422	0.0102181	0.0222206	-0.00066631	-0.0148877	-0.00905206	-0.000918375	0.00282452	0.00202552	-0.0124733	-0.00128101	-0.00512441	-0.0002561	0.0147062	-0.00671028	-0.00981034	0.0228865	0.00390524
b1648	0.002861	-0.0224889	-0.020756	0.0074245	0.00636012	0.00695535	0.00456288	-0.0104339	0.00223818	0.00956733	0.00553164	0.0111651	-0.00345775	-0.00140186	-0.00444005	-0.00621604	0.00179772	-0.0177195	0.0261356	-0.0139913	0.0203857	-0.000261736	-0.013288	-0.00278578	-0.0114656	0.00291403	0.00472936	0.00204676	-0.0128075	0.00526046	-0.00212209	-0.00667601	0.0162659	-0.00552535	0.00253545	0.0269479	-0.00264168	-0.0102728	-0.00594219	-0.00952381	-0.00263043	0.00702852	-0.00997247	0.012628	-0.00553088	-0.00621447	0.000286203	-0.00398075	-0.016603	0.0062594	-0.0122582	-0.0219765	0.0124006	-0.00502913	-0.0079025	-0.0232766	0.028351	0.00239195	0.0055823	0.0135077	-0.0361166	-0.00121589	-0.00722469	-0.0179072	-0.0172863	-0.0253509	0.0033427	-0.0181841	-0.018627	-0.00466799	0.0172502	0.00766299	0.00766083	-0.0152852	-0.00434329	0.00497224	0.0384992	-0.00128629	0.0009654
b1649	0.00502224	-0.0185485	0.0128273	-0.0172959	0.0285494	-0.00530819	-0.00196783	-0.00748816	0.00922027	-0.0200246	0.0196323	0.0257906	-0.0302278	0.00422234	-0.00622225	-0.00983178	0.0179496	0.00131431	-0.0200611	0.0075405	0.0129822	0.00761901	-0.0100186	-0.00449872	-0.0258119	0.00365235	0.0116667	-0.000864674	-0.0313478	0.00827708	-0.0163171	0.00328486	-0.004927	-0.000978434	-0.0194426	0.00284641	0.00312685	-0.0254721	0.0196697	0.0169325	0.0335427	-0.0109251	-0.000620858	0.0157953	-0.00761808	0.00202275	-0.00857189	-0.00433888	0.0219601	0.0272092	0.0292259	0.0075815	0.0064696	-0.0166578	-0.0120004	0.000730282	-0.0148632	0.00670691	0.0281744	-0.0343262	-0.00661248	0.00523785	0.00456458	-0.00531534	-0.0117315	-0.0104747	-0.0143857	-0.0127979	0.0455965	-0.00560401	-0.0255308	-0.00192861	-0.0123838	0.00384197	-0.0456715	-0.0126766	0.0138932	0.00838561	-0.0251843
b1650	-0.00286545	0.000711187	0.0111019	0.00325785	-0.022657	0.0163854	0.0116345	-0.0146162	0.00442255	-0.0187953	0.0302067	0.000699724	0.00213305	-0.00478809	0.0233769	0.000756561	0.0137483	0.00660497	-0.00233073	0.00999363	-0.0150622	-0.00781677	-0.0151177	-0.0130474	-0.0103559	-0.00537215	-0.00184473	-0.00899482	-0.0176187	-0.0031957	-0.0305935	-0.00291998	0.00482884	-0.00663009	-0.0134286	-0.00956109	0.00599875	-0.00258728	0.00193832	-0.0202606	0.0163899	-0.0221544	-0.0134211	-0.000274259	0.00833271	-0.0115138	-0.0108739	0.00794642	-0.00287463	0.00524452	0.0101541	0.0214478	0.0231006	0.0130846	-0.0114318	-0.00978017	-0.00900002	-0.00179805	0.0145153	-0.0406058	-0.000282209	-0.0287809	-0.00591444	0.00157567	0.0120172	-0.00584365	-0.00754133	-0.0302571	0.0574747	0.00490332	-0.0134596	-0.00217318	-0.0251163	0.0130334	-0.0276989	0.0119319	0.00267477	0.00515065	-0.00338687
b1651	0.00170813	-0.0151793	-0.022943	-0.0143857	-0.019243	-0.0199607	0.00217149	-0.00372473	-0.00162152	-0.013845	-0.000494199	-0.0115352	0.0349603	-0.00326902	0.0173378	0.0118835	0.0315778	-0.0164463	-0.00403119	-0.00842391	-0.0467047	-0.0033671	0.00304659	-0.00589349	-0.0161973	-0.0140299	-0.0290113	0.026732	-0.0567322	-0.0222353	4.03285e-06	0.000410763	0.00974612	-0.0107169	0.0121761	-0.00859613	0.0140479	-0.00655394	0.0158063	0.0196735	0.0188219	0.00833475	-0.0264344	-0.000676049	0.0182808	-0.012391	-0.00103823	-0.0135338	0.00212593	0.0184295	0.0387148	0.00385373	0.0169089	0.0211609	-0.0174178	-0.00062294	0.0192262	-0.00518642	-0.000219247	-0.01525	-0.0458343	-0.0047012	0.00672758	0.00837343	-0.00170323	0.00279949	0.0112859	-0.00847317	-0.0122092	0.00612599	-0.0349437	0.0331703	-0.024233	-0.00213239	-0.0530129	-0.0420918	-0.0135362	0.00118169	0.00583733
b1652	0.00255466	-0.00591033	-0.00699643	-0.0153653	0.000419738	0.0232311	-0.0053739	-0.010195	0.00386756	0.00595192	0.00539735	-0.00376946	-0.0150273	0.00215524	-0.0257769	-0.0202423	0.00460902	0.0110604	0.0254439	0.00249765	0.00422159	-0.00188402	-0.00797033	-0.0145341	-0.0138975	-0.00668997	-0.00971687	0.00466878	-0.0120513	0.000777124	-0.00853865	-0.00916737	-0.0113331	0.00565928	0.011813	-0.00809895	0.00421907	-0.00501303	-0.00690217	-0.00480304	0.00695522	0.00360896	0.0461752	-0.0114609	0.00727516	-0.0157475	-0.0208112	0.0029833	-0.0052264	0.00551829	0.0260331	-0.0031794	-0.0138077	-0.0140337	0.0147531	-0.00492111	0.00887979	-0.00357144	0.000128597	0.00726724	-0.0150492	-0.0226103	-0.00151302	0.00905728	-0.0232455	0.00639508	0.00278146	-0.0230835	0.00238832	0.00600303	-0.0189637	0.000879518	-0.0136382	-0.00393888	-0.00285958	-0.00855852	-0.0114041	-0.00912061	0.0117909
b1653	-0.001709	-0.00443256	-0.0088399	0.00620442	-0.0153111	-0.0017651	-0.00508747	-0.00739912	-0.0127965	-0.00496348	0.00551727	-0.00573962	-0.0106487	0.0158649	-0.0192966	-0.00027648	0.00685313	-0.000835317	0.000528834	0.00180705	-0.00732508	0.00923985	9.07445e-05	-0.00082087	0.00269046	0.004519	-0.00229947	-0.00758962	0.0153156	0.00903446	-0.0116081	-0.00744948	0.00471384	0.00578429	-0.000370795	-0.00453885	0.00138392	-0.00554691	0.0139682	0.00279795	0.0151781	-0.00080256	-0.00263216	0.00528808	0.000273119	0.00325935	-0.0139275	0.0108432	-0.00518653	0.0146285	0.0268569	0.0131204	-0.0206684	-0.0132887	-0.000492076	-0.0027247	0.00642778	-0.0126424	-0.0173499	-0.00304408	-0.00239369	-0.00516065	-0.00267045	0.00961735	-0.0139696	-0.0159211	0.00908185	-0.00833057	-0.006438	0.00526236	0.00293589	0.0193946	0.0444502	-0.00381797	0.000270272	-0.00422394	-0.00406703	0.00184617	0.0040137
b1654	0.00409247	0.00637734	-0.00599493	0.00958572	0.0058114	-0.00716883	0.0105686	-0.00402135	0.00720919	-0.0104267	-0.0118462	-0.00323407	0.0153214	-0.00212878	-0.00291882	-0.00451022	0.0162981	-0.00228452	0.00151511	0.0178035	0.00681354	-0.0267651	-0.00238655	0.00715207	-0.0100434	-0.0129046	0.00441352	-0.00733785	0.00182116	0.001867	0.0114945	-0.0068186	-0.00674536	-6.46255e-05	0.00457634	0.0234244	0.0020931	-0.00582576	0.00397536	0.0103814	-0.00153092	-0.0360173	-0.0023765	-0.0209728	-0.0239297	-0.00408714	-0.00610126	0.0116344	0.00339009	0.104906	-0.00373669	0.000386275	0.00199659	0.00671848	-0.0153288	-0.00501506	-0.000502832	0.0156552	-0.0142588	0.0037292	-0.0168034	-0.00934839	-0.0213634	0.0199106	-0.00252473	0.0203514	-0.0152407	0.000460778	-0.00220437	-0.00318955	-0.00775901	-0.0131336	0.00270094	0.00661151	-0.00923979	7.07199e-07	0.000392811	0.00636247	0.0191684
b1655	0.00363441	-0.0032779	0.000374645	0.0183135	-0.00387933	0.00393292	0.00818515	0.00886605	-0.00138923	0.00221176	0.00166662	-0.0392966	0.00398666	-6.60702e-05	-0.00607281	-0.00239402	-0.0190366	-0.00518544	0.0103931	-0.00387384	-0.0078691	0.00823397	0.00251995	-0.00734448	-0.0212211	0.00210334	0.0164876	-0.0066185	0.00214634	-0.000141329	-0.0110117	-0.00675066	-0.00153204	-0.00237155	0.0150686	0.0117114	-0.00493274	0.00110953	0.0159403	0.00539841	0.00657163	-0.00139633	0.0296116	-0.00591927	-0.0070783	-0.00255632	0.0277533	-0.00111796	0.00928165	0.0237201	-0.00551969	0.00298412	-0.0151975	0.00118372	0.00690407	0.00340623	-0.00150158	-0.00467195	-0.00791276	-0.00739193	0.0246486	-0.0105171	-0.00455936	0.00297413	-0.0105821	0.0317409	-0.0132548	-0.00989141	-0.001671	-0.00517651	-0.0127213	0.00872308	0.0178443	-0.0120388	-0.00629419	-0.0356254	0.0190915	-0.00999754	0.00867922
b1656	0.000758968	0.00658793	-0.00518725	0.00606712	0.00684371	-0.00642644	-0.00793558	-0.0052915	0.0230387	-0.000341738	0.000952669	6.25701e-05	0.00182687	0.00552253	-0.0113241	0.00120443	0.0147268	0.0017797	-0.000375324	0.00489492	0.00891359	0.00135826	-0.00913033	0.00220213	0.0095235	0.00326399	-0.00763441	-0.00629819	0.00351523	0.00776064	0.0271093	-0.00611095	-0.00363799	0.0034672	-0.000689082	0.00262311	0.00232069	0.00196302	-0.0064456	0.0105693	0.00639268	-0.0675166	0.00740515	0.000794532	-0.00957623	0.00350953	0.00263639	0.00997547	0.00768224	0.0976517	0.00593312	-0.00367047	-0.00425507	-0.0052149	0.0158868	0.00385005	0.00805703	0.0116001	0.00759315	0.00466291	-0.00182414	-0.00139928	0.00227597	-0.0140329	-0.0136421	0.0067861	-0.00307934	0.017357	0.00257935	-0.000755805	-0.0022261	-0.00314646	0.000595752	-0.00563868	-0.0032724	-0.0101178	-0.00248742	-0.0108017	0.00415512
b1657	-0.00183221	0.00640694	-0.0096741	-0.00983711	-0.00434291	-0.00954133	-0.011507	0.00100583	-0.00336283	-0.00472204	-0.011266	0.00401971	-0.00514456	0.0132174	0.00342603	0.0240746	-0.0122462	0.00592027	0.0173475	0.0225653	0.00221354	-0.00382229	0.014859	0.0110217	-0.00433452	0.010053	-0.00496172	0.00738464	0.0111866	0.00208408	0.00646713	-0.00171198	0.0016778	0.0225693	0.00171528	0.0376685	-0.00497152	-0.0147452	0.0106794	-0.00622906	0.0081605	-0.00251879	0.00937492	-0.0278241	-0.0136319	-0.00542955	-0.0082397	0.0080556	0.00306355	-0.00770025	-0.0182556	0.00122564	0.0882206	-0.0135232	-0.013159	0.00699371	-0.000194128	0.00400077	-0.00508519	0.00394164	0.0192831	0.00838542	0.00436419	0.0119754	0.00706822	0.00164979	0.0157457	0.00582809	0.00189401	-0.0148265	-0.016068	0.00476351	0.00675538	4.13882e-05	0.0172991	0.0194969	-0.00116645	0.00738	0.00206406
b1658	-0.00213725	0.0250232	0.0131193	0.00686392	0.00296637	-0.0379466	-0.0257047	0.00584267	-0.0114587	0.0117225	0.00416807	0.00481316	-0.00303214	-0.00536468	0.00611398	-0.00524032	-0.00680651	0.0315531	-0.00754162	0.00368445	-0.0147976	-0.0104918	-0.00083461	-0.001027	-0.00593904	-0.00107377	0.00249409	0.254533	-0.00998265	0.00998685	-0.0304691	-0.01772	-0.0229473	0.0263797	-0.0126962	0.0250001	0.0144759	-0.000138394	0.00104482	-0.0333238	-0.00470041	-0.00636645	0.0126493	0.00434319	0.00427991	0.0144625	0.00482639	-0.00288258	-0.000366056	0.0182305	0.0185604	-0.0161925	-0.00357882	0.0225182	0.0129685	-0.0133775	-0.0251636	-0.00653439	0.00461354	-0.00379921	0.00546443	0.0421934	0.00902813	0.00952425	-0.00176201	0.000920368	-0.0140615	0.00418985	0.00504319	-0.0184572	-0.00985965	-0.0247486	-0.0309777	-0.00335962	0.000595696	-0.0147624	0.0132035	0.0171698	0.0045248
b1659	0.00182413	-0.00989894	0.006911	-0.0389189	0.00615284	0.00533496	0.0128043	-0.0156337	-0.00442308	-0.0145793	0.00328986	-0.00800908	-0.0136749	0.0107429	-0.00329842	-0.0180082	0.0106316	0.0107868	-0.00678761	0.00824354	-0.00392794	0.0140008	0.015757	-0.0207071	-0.0156809	0.0242115	0.00232763	0.0175019	-0.000296376	-0.0167206	-0.00590341	-0.00350925	0.0110055	0.00713566	0.00790869	-0.00313656	0.00757425	-0.00266287	-0.0102994	-0.0139699	-0.0179001	-0.00348012	0.000570933	-0.00297969	-0.00870951	0.0105431	-0.0212307	-0.00187023	0.00170532	-0.0044729	0.00502185	-0.00719729	-0.000819659	-0.0090891	-0.00591916	-0.0019853	-0.00923068	-0.010572	-0.0143401	0.00353232	-0.0104462	0.00661527	0.000223889	-0.00355327	-0.000853167	-0.0146712	-0.00880688	-0.00202649	-0.0149496	-0.0331781	0.0376913	0.00920315	-0.0116234	-0.00759599	-0.0106858	-0.0122433	0.00271052	-0.0155898	0.00511163
b1660	0.000658262	-0.0135852	-0.00156309	-0.0115114	-0.00355497	-0.00423429	0.023664	0.016511	0.0114149	0.0172185	0.000848126	0.0145609	0.0136676	-0.0243537	0.0117523	-0.0169903	-0.00747919	-0.00446254	-0.0173132	-0.00588638	-0.0384187	0.0130875	0.00857197	-0.00652272	0.0114509	-0.0172857	0.0158952	-0.0170043	0.0381494	0.0130427	0.174653	0.0210421	0.025047	-0.0106461	0.00291916	-0.0103595	0.0197354	-0.0105133	-0.0285157	0.00736375	-0.024703	0.00657725	0.0608882	0.00190111	0.00235697	-0.0123638	-0.0170246	0.0101149	-0.0189814	0.00976647	-0.0234972	0.00037398	0.011298	-0.0168458	0.0136514	-0.00913322	0.0118933	0.0034917	-0.0107667	0.00555755	-0.0138405	-0.0217825	-0.00669649	-0.00577186	-0.00186769	-0.0159675	-0.0108316	0.0127537	-0.0120019	0.0294772	0.00243738	-0.00548158	0.0280741	0.0106833	-0.004637	-0.00409462	0.0108995	-0.00644315	-0.015919
b1661	-0.000787389	-0.0140473	-0.00427556	0.00438167	-0.00692745	-0.00178635	-0.0150598	-0.00135446	0.00469927	0.00718639	0.00526147	0.00194675	-0.014859	0.00096274	-0.00925516	-0.000844908	0.01404	-0.0042295	-0.0109309	-0.00821334	-0.019164	0.0252433	-0.00654714	0.00415585	0.00384728	-0.00389126	-0.00622691	-0.000567601	0.0406282	-0.000343072	0.00351365	-0.0117187	-0.00321652	0.00395673	-0.00262194	-0.0166699	0.0149052	0.0178348	0.00725762	-0.0115493	-0.0038664	-0.00178027	-0.0137742	0.0121412	-0.0114892	0.00302265	-0.0174365	-0.00141935	-0.0169056	0.0113407	0.0185389	-4.62822e-05	0.00992432	0.010804	0.00434748	-0.00758824	0.00606761	0.00723206	-0.0045045	-0.000226024	-0.00244845	0.000769198	-0.0133045	-0.000299639	-0.0025214	-0.00280232	0.00300622	0.0331394	-0.00338955	-0.00216355	0.00146729	0.00767938	0.0148361	0.00862453	-0.00987547	0.00269039	0.00589818	0.00674586	0.00586418
b1662	8.98562e-06	-0.00912148	-0.0029533	-0.0204729	-0.0043753	-0.0142731	-0.00665845	-0.0091044	-0.000132324	-0.0158355	-5.30522e-05	-0.00935229	-0.00609066	-0.0218066	0.000266337	0.00406008	0.00718647	0.00920421	-0.0113615	-0.0109396	0.0115309	-0.0100704	-0.00968619	0.00518471	0.00116449	-0.00220782	-0.00877286	-0.00110283	-0.000474399	0.0135434	0.00764795	-0.00478485	-0.0067418	-0.000547129	-0.0024311	0.0126162	-0.0031325	0.0158187	0.00824093	-0.00125017	0.00917683	0.00177848	-0.0132071	0.0160794	0.00785819	0.00821985	-0.0112259	-0.00904207	0.00457545	-0.00817039	-0.00737499	-0.00830073	-0.00184394	0.0119404	0.00802726	-0.00437756	-0.00182374	-0.00298508	-0.0124893	0.00462885	-0.00567805	-0.00847015	0.00570947	0.0167841	0.00755124	0.0253934	-0.00707861	0.00716787	-0.0124811	-0.00319802	0.0172546	0.00537606	-0.00483804	0.0101353	-0.00664131	0.00102376	-0.00646178	0.000112892	0.0059164
b1663	-0.000792571	0.00826839	-0.00217081	0.00133334	0.0241525	-0.0192489	-0.0119889	0.00359601	-0.00775916	-0.0100887	0.0159506	-0.00124329	0.0172382	-0.0170632	-0.0132399	0.0054141	-0.01628	-0.00779398	0.00415759	-0.0139292	-0.0129241	0.0102079	0.000537322	0.00475338	0.0176738	0.024572	0.0162457	-0.0286251	-0.00388906	-0.00409513	0.0244202	-0.0173338	0.0136296	0.00460037	-0.0226759	0.0133518	-0.0085374	-0.0182168	-0.00228506	-0.00352279	-0.0132136	-0.0177006	-0.00653554	-0.0135186	0.000586541	0.0103165	-0.0140991	-0.0293294	-6.68129e-05	-0.00245027	-0.0350932	0.0246489	0.0118627	0.00770995	0.0149496	0.00410783	-0.0142748	-0.000912558	-0.0144031	-0.00579466	-0.025137	0.00333761	-0.00931009	0.00963893	0.00751525	0.0405381	-0.0131775	-0.0821225	0.0156601	0.00747069	0.00535559	0.0136796	-0.0295884	0.00048246	-0.0106819	0.0245778	-0.00127552	-0.00139765	0.00106953
b1664	-0.0025268	0.0137961	-0.000358859	0.00122829	0.000431596	0.00161923	0.000453246	-0.0091408	0.0150733	-0.00120131	-0.000953369	0.000714615	-0.0130913	-0.0218259	0.00684429	-0.00688224	-0.00758127	0.00639727	-0.005242	-0.00580371	0.00411686	0.018688	-0.00894452	0.0043011	0.0212255	0.00811758	-0.0104912	-0.00411107	0.0109894	0.000951791	0.00922294	-0.00326846	0.00675306	0.00831012	-0.00473516	0.00941442	-0.00239091	-0.0052372	0.00429413	-0.00446073	-0.00765236	-6.38361e-05	-0.00779655	-0.00201253	-0.00560768	-0.00167186	0.00206649	-0.00262871	0.012353	-0.000416055	0.0161716	-0.0079358	0.011641	-0.00539871	-0.00280053	-0.00617071	0.00389575	0.00570892	-0.00102684	0.00303782	-0.00492339	-0.0106253	-0.0103906	0.00517024	-0.00122466	0.00541801	0.009171	-0.00132659	-0.000299166	0.00873195	0.00299836	0.0343441	-0.00992522	-0.00943952	-0.0127304	0.00253847	-0.00302951	0.00833523	0.00918805
b1667	-0.000697632	-0.00662135	-0.0119043	-0.0192043	-0.00104888	-0.0118481	0.00174402	0.00226938	-0.0199161	0.00909144	0.0129875	-0.0201915	-0.0209737	0.00353985	-0.0434458	0.0118201	0.00251032	-0.00544663	0.00658793	0.00709759	0.000439237	0.0134221	-0.00311434	0.00448163	-0.0136422	0.00761195	0.00724541	-0.00323023	0.00360952	0.0166061	0.00356948	-0.00720171	-0.0100124	0.0043043	-0.012995	-0.0041085	0.0196328	0.0278486	0.00679877	-0.000363145	0.0138147	-0.00194072	-0.00534938	-0.00324669	0.0159469	-0.00115787	-0.00557438	0.00471958	-0.00415072	-0.00471048	0.00164648	-0.00149999	0.010887	-0.0108945	-0.00713748	-0.00291456	-0.00860898	0.00273605	0.00190183	-0.0080356	-0.0664349	-0.0180327	0.00684162	0.0131058	0.00497921	-0.00288586	-0.00606293	0.021236	-0.00761311	0.0285618	-0.00862174	-0.00961705	0.00985242	0.00963623	0.00346776	-0.0239137	0.00111382	0.00611955	0.0122104
b1668	-0.00200034	-0.00692832	-0.00864692	0.00107005	-0.000483666	-0.0112671	-0.000528427	0.000661555	-0.000302374	0.00710017	-0.00422798	-0.00474435	-0.00212472	0.000559233	0.00351447	-0.00166179	-0.00491962	0.0055046	0.000743679	-0.00382573	0.00523707	-0.012366	-0.000855274	-0.002796	0.00418122	-0.00180264	-0.00244021	0.000501339	0.00617956	0.00510409	0.00172439	0.00439275	0.00284304	-0.00200835	0.00219051	-0.000141963	0.00449651	0.000820927	-0.000663187	0.00437907	-0.000455739	0.0017149	-0.00408183	0.00533434	0.00364683	-0.00524043	0.0014352	-0.00561172	-0.00287294	0.00211983	-0.0095312	-0.00616875	-0.000512722	-0.000467544	0.00380134	-0.00423525	-0.00233936	0.00201205	-0.00146992	-5.80652e-05	-0.000872942	-0.00396714	-0.00181422	0.00288963	-0.00322583	0.0148175	0.00022236	0.00399021	-0.00205301	0.00440066	0.0045035	-0.00182481	0.0096155	-0.000380234	-0.0121986	0.00111598	-0.00821061	-0.000870557	0.0051008
b1669	-0.000443733	0.0116763	0.029498	0.00141582	-0.00595666	-0.0137752	0.00395029	-0.00595045	0.00834432	-0.00992923	0.0219339	-0.0155358	-0.00862076	-0.0180815	-0.00160257	0.00233979	-0.0243572	-0.0382726	0.021663	0.0047517	-0.010132	-0.018	-0.00766965	0.0629457	-0.0253748	0.00270717	-0.0176006	-0.0138668	0.0162801	0.00448001	-0.00990751	-0.0136281	0.0161854	-0.0101872	-0.0105183	0.0237053	0.0085099	0.0117443	-0.00411362	0.014599	-0.0243774	-0.00791284	-0.0231145	0.0220053	-0.0140219	0.00990635	0.00615486	-0.00438854	-0.00156586	-0.0181067	-0.00125943	0.0137596	0.00118987	-0.011681	-0.014561	-0.00185148	0.00668141	0.00609975	-0.0182868	-0.0100297	0.016772	-0.0130075	-0.00507879	-0.0237911	0.0183556	-0.0197153	0.0203956	0.00624565	-0.00568903	-0.0228574	0.0169344	0.00501693	0.0155094	-0.0135189	-0.0104265	-0.00806393	-0.0176547	0.0192945	0.00633096
b1670	-0.00182972	-0.00194657	0.0322051	-0.00427228	-0.014612	-0.0135067	-0.0106183	0.00934814	-0.00185752	-0.0563062	-0.0032152	-0.00397355	0.0107345	0.016432	-0.00141154	-0.0146146	-0.0154842	0.00297126	-0.0145585	0.00389314	-0.00060885	0.00162485	-0.0146042	0.0628801	-0.0292949	0.0212361	-0.00755689	-0.00602747	0.011455	-0.0128767	0.000821477	-0.0071907	-0.0097148	-0.00898317	-0.010034	0.00206098	-0.00984118	0.00908333	-0.0122096	0.013525	-0.0078794	0.00471973	-0.00202095	-0.00332201	0.00403075	0.00326664	-0.0100969	-0.0100393	-0.0097111	-0.00083914	-0.0112266	-0.00464149	-0.00240763	-0.0243567	0.00529354	0.0126341	-0.00457874	0.00991434	-0.00821471	-0.0152848	0.00317522	-0.00832627	-0.00591549	-0.0112849	0.00480682	-0.00986796	0.0376326	0.0243439	0.00316303	-0.0117432	-0.00883673	0.0101449	0.00236685	0.0125024	0.00167657	-0.0102087	-0.0180822	-0.00120998	0.00947381
b1671	-0.00536571	0.0191352	0.0187471	0.0057297	-0.0261862	-0.0041101	-0.000471484	-0.00659385	0.0147349	-0.0178144	-0.00715726	-0.0327687	0.0108856	-0.0216862	0.00246458	-0.0121666	-0.0491161	-0.0213975	0.000919602	0.00812977	0.0186607	-0.00624636	-0.0166429	0.088206	-0.0172809	-0.0141094	0.000789827	0.00659945	-0.010554	0.000375335	-0.000905374	-0.0133758	-0.00678427	-0.00648358	-0.00703414	0.0344512	-0.00194015	0.00538325	-0.022292	0.0172197	-0.0182553	0.0112294	-0.00810636	0.0130067	-0.0138167	0.00430714	0.021135	-0.00530871	0.0093891	-0.013996	-0.0138208	0.00292645	0.0240093	-0.0186254	0.0129099	-0.00649191	0.00969896	-0.0102542	-0.00363408	-0.000930154	0.0169827	-0.00689162	-0.00434704	-0.0446271	0.000646314	-0.00790869	0.0295711	0.0114506	0.0119172	0.0033682	-0.0184437	-0.020558	-0.0139898	-0.0176895	-0.0180377	0.00609046	-0.00991603	0.0151444	0.00523421
b1672	0.000522612	0.00536638	0.00864156	-0.00448194	-0.0210786	-0.0205865	0.000838855	0.00154281	0.000508891	-0.0253123	0.00239227	-0.0299358	0.0019261	0.000196055	-0.0146361	-0.00472527	-0.0539092	-0.0130707	-0.0158361	0.0132217	0.0250043	-0.0184335	-0.0281333	0.0894961	-0.00699902	-0.00126473	-0.0128201	-0.0207957	-0.00176907	-0.00617781	-0.00496479	-0.00503045	0.000796051	0.00263934	-0.0369281	0.0184202	0.0148965	-0.00355531	-0.0262269	0.0257474	0.0195672	3.85167e-05	-0.0102686	0.0016023	-0.00407707	0.0070189	0.0260418	0.00950392	-0.000317347	-0.0203404	-0.00290101	0.00975191	0.00077047	-0.0142026	0.0235744	-0.00136241	0.0224244	0.00726262	-0.000233454	0.00560582	0.0256019	-0.0233242	0.00247199	-0.0337961	-0.00969304	-0.00922973	0.0218254	-0.0102119	-0.00158875	0.000976525	0.00503899	-0.00272617	-0.00397724	-0.0490307	0.00389921	0.00656945	-0.0177648	0.0229131	0.022481
b1673	-0.00511572	-0.00519936	0.00698536	-0.00748811	-0.00885028	-0.0118758	0.00876201	-0.00166412	-0.00755556	-0.00752851	-0.00161635	-0.0322189	-0.0114221	-0.010027	0.00770004	-0.00545248	-0.0343489	-0.00483484	-0.00758212	0.00819335	0.019977	0.00167944	-0.0200978	0.0510616	-0.0118989	-0.00181365	-0.0119702	0.00334629	0.00157928	0.00243325	0.00541033	-0.00465526	-0.000549114	-0.0141549	-0.00749133	0.00938939	-0.000897849	-0.0123785	0.0029876	0.0110985	0.00266038	-0.0117207	-0.000161327	-0.000475935	-0.00300251	-0.00554739	0.0244482	-0.00293918	0.00308166	-0.0194785	-0.00126249	-0.00749279	-0.000742587	-0.000169993	0.0410319	0.00383472	0.00609351	-0.00137549	0.00167388	0.000133033	0.00146323	-0.0103865	0.000708603	-0.0175743	-0.00776682	-0.00183487	0.00398659	0.00597646	0.000247693	0.00811247	0.00982781	0.00352832	-0.00181404	-0.00892595	-0.00342734	-0.00422705	0.00719343	0.0122518	0.00155293
b1674	-0.00393034	0.00241942	-0.00486375	-0.0088889	0.00310802	0.00557922	0.0114476	-0.00666331	0.00333109	0.00700284	0.00158992	-0.0313083	0.000924385	-0.0138515	0.00594564	-0.0147819	-0.0128632	0.00361481	0.00227686	0.0108571	0.00553112	0.0213999	-0.00564381	0.030673	-0.00452569	0.00450187	-0.0194095	0.0122385	-0.0143758	0.00589386	0.000559093	-0.000744459	0.00197462	-0.00956857	0.00876774	0.00020364	-0.0047902	-0.0211135	0.00573581	0.0106346	-0.00727939	-0.0205164	0.00408233	-0.00352541	0.00174772	-0.00832761	0.0179382	-0.00418538	0.0107285	-0.0194869	-0.00363513	-0.0021369	0.00487521	-0.0135888	0.0634603	0.00761925	0.00526697	-0.00506908	-0.0041031	0.00290025	0.0026757	-0.00100115	0.00218687	-0.011985	-0.00229165	0.00331455	-0.0184307	0.00689113	-0.00540223	0.00685096	0.0138438	-0.00457731	-0.00331778	-0.00442231	0.00744901	0.00175041	0.00373313	0.000586312	0.00311839
b1675	-1.9499e-05	-0.0101158	0.00171784	-0.0132199	-0.00106663	-0.000102399	0.0183049	0.00786342	-0.00683289	-0.0067137	0.00616809	-0.00773393	-0.00773827	0.00122836	-0.000354088	-0.00167139	-0.00695128	-0.0313984	0.0129145	-0.000409565	-0.010415	-0.00261274	0.00614428	-0.01127	-0.0176679	0.00603176	-0.00504467	0.00212196	-0.0147106	-0.0381782	0.00220556	-0.00255429	0.0268746	0.0149156	0.0080264	0.000813018	-0.00419275	-0.00636757	0.00398024	0.0180255	-0.0104564	0.00422917	-0.00557949	-0.0225472	-0.0222274	-0.00576617	0.00103009	-0.0220344	0.0726468	0.0138146	0.00623356	-0.00359612	-0.0101604	0.000970905	-0.00307184	-0.00711871	0.00208628	0.0100842	0.0577468	0.00669711	-0.0225899	0.00732044	-0.00602826	-0.00854061	-0.00660242	-0.00197788	-0.00202553	-0.00493764	-0.0113046	-0.0364799	-0.00629825	-0.0151235	-0.0117296	-0.00421574	-0.0481174	0.000871975	0.00342164	0.00144955	0.0401544
b1676	-0.000166016	-0.0121046	-0.0126233	0.0383424	0.00521396	0.00244917	0.0254195	-0.00899123	-0.00982064	-0.0104166	0.00901504	0.00955225	-0.0176095	0.015548	-0.0085339	0.027872	0.0157065	0.0285465	0.00216719	-0.0188304	-0.00550637	-0.0223765	-0.0218484	0.00518111	0.0184046	0.012326	-0.079705	-0.0394416	0.0240077	0.00815066	-0.00257848	-0.000286921	0.0163726	-0.016967	0.0130995	-0.000441254	0.000358648	-0.00540566	0.0429203	0.00560168	0.00305522	-0.0192049	0.00219377	0.0255092	-0.0165384	-0.000200741	-0.0199895	-0.00275966	0.0170571	-0.0118136	0.0197803	0.0116258	0.018458	-0.00442895	-0.00123221	-0.00294727	-0.0177557	-0.00701517	-0.0199741	0.00273522	0.0265229	0.0136258	0.00505843	-0.000718924	-0.0015924	-0.00906989	-0.000554169	-0.0310969	-0.0141401	0.00762464	-0.00286006	-0.00393937	0.0158898	0.00202113	-0.00317559	-0.0108881	0.00894465	0.0204519	0.0114777
b1677	0.00596482	0.00123353	-0.00808301	0.0170325	0.0162599	-0.00581919	0.0139227	0.012041	-0.0125934	-0.0047349	0.00460601	-0.0251269	0.0153283	-0.00263379	0.00587581	-0.00342652	-0.00344753	-0.0263046	-0.00114685	-0.000112584	-0.0137409	0.013434	-0.0117503	-0.00171328	0.00725788	-0.0194999	0.00359455	0.00411567	-0.0157334	0.00193694	-0.0109513	0.00472429	0.00502116	0.00155924	-0.00824309	-0.00672135	0.0187674	-0.0192791	-0.00291214	-0.000765504	0.00314054	0.000428183	-0.00812498	-0.00723446	-0.00633687	-0.00120481	0.0041647	0.0214097	0.0296482	0.00159745	-0.00549088	-0.00539825	0.00251308	-0.00159953	-0.00126944	0.00428327	-0.0107526	-0.00377977	0.0460792	-0.00921707	-0.0183904	0.0111185	-0.0205674	0.0129118	-0.0152641	0.00970219	-0.00619126	-0.0111413	-0.0213185	0.00271241	0.00650717	-0.0315996	0.0094477	-0.0136723	-0.0344321	0.00716225	0.00425901	0.0157309	-0.0110059
b1678	-0.00163526	-0.00770213	0.00933622	-0.00557196	0.000377809	-0.00370692	-0.000787976	0.00157882	0.00795627	-0.00131329	-0.00224315	0.00130322	0.0026399	-0.000482994	-0.00520979	-0.00246787	-0.00471194	0.0101412	-0.00181462	-0.00409048	0.00421894	0.00127809	-0.00195829	0.00534215	-0.000444254	-0.00981864	-0.00672028	-0.00972152	0.0108524	0.00114953	0.00746476	-0.00283901	-0.00395532	0.00550799	0.00108036	0.00151479	-0.00113686	-0.00337947	-0.00040979	-0.00289614	0.00710295	0.00818397	-0.00140155	6.27619e-05	-0.00378831	-0.00243375	-0.0078711	-0.00662275	0.00500193	-0.00435494	0.010359	-0.00397708	-0.000278021	0.00556005	0.0031366	-0.00373008	-0.00540858	-0.00283262	0.00134262	0.00204303	0.000161233	0.00275502	-0.00301558	0.00273405	-0.00534412	0.00169725	0.00721258	0.000812325	-0.00448152	0.00108544	0.00326318	0.00134378	-0.00306866	-0.00735896	-0.00210871	0.00133164	0.00257553	0.000428546	0.00346643
b1679	-0.0013817	0.00524189	0.000217592	-0.00816163	0.0029536	0.000374855	-0.00169792	-0.00856428	0.00437245	-0.00198186	-0.00280052	-0.00947836	0.0203081	-0.0114049	-0.00239	0.00425279	-0.00519589	0.0166936	-0.00677446	0.00500968	0.00397655	0.0104371	-0.0121306	0.00721211	-0.00601004	0.00552808	-0.00822102	-0.00302275	0.0150193	-0.00718789	0.00940607	-0.008176	-0.00732543	-0.00606227	-0.00941004	-0.00899668	0.00797815	0.00488861	-0.00336974	-0.000365022	-0.00331974	0.0893921	-0.00362489	-0.00818908	0.00688944	-0.00486071	0.00150971	-0.00638753	-7.3156e-05	-0.028153	0.00410351	-0.000318504	0.00186793	0.00343788	-0.00516442	4.43655e-05	0.0110066	-0.0034535	0.0120206	-0.00773387	-0.00727608	0.00299917	-0.00701725	0.00251616	0.00280815	0.004372	-0.00134892	0.0194242	-0.00536998	0.0265783	-0.00369845	0.00453352	0.0117276	0.00950527	-0.00190749	0.00682809	-0.00172723	0.015171	-0.00793283
b1680	-0.00226695	0.00147868	0.000644344	-0.00999936	0.00608628	-0.00146795	-0.00328596	-0.00134107	0.00323153	-0.000906341	0.003096	-0.00687661	-0.00214917	-0.00938736	-0.00277906	0.00603591	-0.0103335	0.00669047	-0.00649228	0.00291642	0.00701602	-0.000695306	-0.0165387	0.00358224	-0.00829447	0.000988163	-0.00525805	0.0011791	0.00767583	-0.00299837	0.0021413	-0.00432368	-0.0146905	-0.00211934	-0.00282074	-0.00249928	0.00984939	-0.00622195	-0.00303286	-0.00136258	-0.00122716	0.0898475	-0.00389053	-0.00842652	0.00576191	-0.00117042	-0.00507461	-0.00336804	-0.00190721	-0.0184366	0.0056017	-0.0024541	-0.0066053	0.00747369	-0.00296838	0.00308201	0.0112416	-0.0039519	0.000248862	-0.00314194	-0.00283978	0.00173903	5.66493e-05	0.00781619	-0.000785345	-1.95475e-05	0.00747532	0.0328513	0.000965782	0.0138511	-0.00561708	-0.00137388	0.00588956	0.00352406	0.004201	0.00535655	-0.000898019	0.0161401	-0.00351581
b1681	-0.0021085	0.00660392	0.000560425	-0.0129945	0.00835584	-0.000392475	-0.00103175	-0.00433564	0.00536183	-0.00404321	0.0018104	-0.0068012	-0.0148088	-0.00917494	4.88432e-05	0.00350978	-0.00907196	0.00389438	-0.00447949	0.00493457	0.0137058	-0.00319499	-0.0136818	0.00364338	-0.00427988	0.000866627	-0.00725017	-0.000564745	0.00719949	-0.00374309	0.00440194	-0.00390298	-0.0192477	-0.00590152	-0.00419305	-0.00124997	0.00789383	-0.00692831	-0.00397251	-0.00293679	-0.00187959	0.0920007	-0.00586314	-0.00416033	0.00618996	-0.00367731	-0.00522655	-0.00175026	-0.00218532	-0.00960034	0.00336899	-0.00224556	-0.00738857	0.00686748	-0.00481893	0.00301915	0.00925233	-0.00376312	0.00559685	-0.000106677	-0.00114082	0.00388135	0.00270565	0.00313592	-0.00183454	0.00292737	0.00416465	0.0382566	-0.000843652	0.0185229	-0.00618515	-0.00238821	0.00916135	0.00455349	-0.00152802	0.00466074	0.000322212	0.0192557	-0.00682373
b1682	-0.00173498	0.0102817	0.000742417	-0.0134896	0.00667083	-0.00291021	-0.00333608	-0.0066015	0.00518531	-0.00354106	-0.000718689	-0.00710635	-0.00658179	-0.00994131	-0.00495918	0.00126525	0.000624735	0.00822456	-0.0104571	0.00671353	0.0148183	-0.00187643	-0.0167557	0.0026252	0.003328	0.00161022	-0.00817623	0.0115223	0.00501762	-0.00821398	0.00439425	0.000595684	-0.0117588	-0.0136295	-0.0161557	-0.0113352	0.00397077	5.43773e-05	-0.00487378	-0.00332175	-0.00193641	0.0943569	-0.011051	-0.00845788	0.00419248	-0.0020756	-0.00679982	-0.00401531	-0.00233688	-0.00614082	0.00300837	-0.00225809	-0.00639991	0.0089012	-0.00875519	0.00122927	0.0124735	0.00159509	0.00773381	0.00062749	0.00172978	0.0102861	0.00205294	0.0027566	-0.00243331	0.00154838	0.00918618	0.0373927	-0.00204773	0.0211618	-0.0123742	-0.00482148	0.0069756	-0.00476782	-0.000844634	0.00497105	-0.00837022	0.0243837	4.60528e-05
b1683	-0.00170302	0.0105273	0.00206599	-0.0146597	0.00716843	-0.00176875	-0.00469633	-0.00534234	0.0115353	-0.00392916	0.00183472	-0.0121985	-0.00733196	-0.00755768	0.00145692	0.000651519	-0.00439479	0.00283217	-0.00820016	0.00485847	0.0121206	-0.00321585	-0.00972408	0.0104262	-0.00229694	-0.00378027	-0.0106455	-0.00310897	0.00134611	-0.00526267	0.0097668	0.000234527	-0.0124692	-0.00140296	-0.0069356	-0.00486914	0.00748559	-0.000932674	0.00109035	-0.00136403	-0.00441481	0.0912503	-0.01128	-0.00296489	-0.000727191	-0.00373929	-0.00407957	-0.00397026	-0.000846344	-0.00777931	0.00433461	-0.00240822	-0.0118935	0.0106691	-0.00558297	0.00116066	0.00738345	0.00472503	0.00346464	-0.0029623	0.00185745	0.00558235	0.00221822	0.00397579	-0.00375282	0.00174966	0.00110155	0.0382467	-0.00499406	0.010755	-0.00569138	-0.00379362	0.00978429	-0.00299812	-0.000956847	0.00197289	0.000837516	0.0257564	-0.00339613
b1684	-0.000577305	0.00381825	0.00206629	-0.00518787	0.00210889	0.00111655	-0.00951429	-0.0140861	0.00711196	-0.00571949	0.000320206	-0.00684304	0.00603654	0.000532464	0.00884936	-0.00114948	-0.00395763	0.0063839	-0.00620574	0.00116087	0.0139874	0.00523666	-0.00432109	0.00393959	0.00170696	0.000802276	-0.0150905	-0.00684966	-0.00415592	-0.00957855	0.00676568	0.000491438	-0.00525856	-0.000931249	-0.011184	-0.00626481	0.00732761	-0.00339063	0.00206368	-0.00218463	0.00488888	0.0809463	-0.00488953	-0.000666591	0.000575502	-0.00699905	0.000791514	-0.00673125	0.000122871	-0.0151224	-0.000353185	-0.00118879	-0.0074284	0.00223011	-0.00594006	-0.00239507	0.0115221	0.00168002	0.00532347	-0.00584437	0.00101666	0.0052631	-0.00243689	-0.00371659	-0.00325512	-0.00315606	0.00296847	0.0389992	-0.00419104	0.00869014	0.00575885	0.00524158	0.00908247	-0.0019744	0.0225297	0.00296345	-0.0115601	0.0158966	0.00543403
b1685	-0.00112333	-0.00219473	-0.0035784	-0.0081458	-0.00985916	-0.00242483	0.00219269	-0.00246855	-0.0137079	0.00140787	0.00406803	0.00622901	-0.00598646	-0.00459154	-0.0138108	-0.000541443	-0.001973	0.00521122	0.00305224	-0.00226079	-0.00782649	-0.00215417	0.00672701	0.0071254	0.00313252	0.00307504	0.0120846	0.0045137	0.0173457	-0.0232608	-0.0141406	-0.00310721	0.0167657	0.000183489	0.0129091	0.00134916	-0.00658674	0.00544285	0.0127147	0.00365401	0.00911839	0.0015299	-0.0132759	0.00722684	0.0152196	-0.00798241	0.00110749	0.00188897	-0.01215	0.00885133	0.0167963	-0.00651135	0.0267084	-0.00922581	-0.00630981	-0.00858505	-0.00601535	-0.00689248	0.067341	0.00633797	0.000275921	-0.0104374	-0.000861047	0.00215155	-0.00630739	-0.00844714	0.00914156	0.00691568	-0.0104532	-0.00869736	0.00631617	0.00652448	0.00582554	-0.00896539	-0.0111669	-0.0160211	0.00430767	0.00853651	0.00760556
b1686	-0.00115344	-0.0140876	0.00952721	0.0103042	0.00133092	-0.00588057	0.011914	0.0219112	-0.000387874	0.00188917	0.00582686	-0.0115339	-0.00728052	0.00838875	-0.011792	0.0127476	0.00842647	0.0226354	0.00761524	0.00731815	0.0167415	-0.0100027	0.00515816	-0.0178164	0.0314819	-0.00456334	0.00313835	0.00595264	0.00389897	-0.0249849	-0.0942018	-0.0102918	-0.00536508	0.00610602	0.00861078	0.00477899	0.00201964	0.00659769	0.00396689	-0.0173871	0.00237289	-0.0269899	-0.0148111	0.0151493	-0.0139146	-0.00350664	-0.0173257	0.00702219	0.00199567	0.0627143	-0.0375884	-0.00244489	0.00199376	-0.00237177	-0.00531259	-0.00655677	0.0112311	-0.00930079	-0.000196801	-0.00835536	-0.0312657	-0.0097995	-0.00367027	-0.000236901	-0.0193658	0.000225476	-0.00689697	0.00510038	0.000250015	-0.00576653	0.000836972	0.0160941	0.0194059	0.00141335	0.00584809	-0.00204096	-0.000458614	-0.0141622	-0.0123507
b1687	-0.0015228	-0.00731525	0.0191473	0.00465886	0.00972133	-0.000683159	-0.00311159	0.0140768	0.00154693	-1.71707e-05	0.000830231	0.000826966	-0.00191949	0.00791965	0.0101172	-0.00226518	0.006087	0.0129686	0.00652811	0.0012765	0.00474038	-0.00310485	0.00173698	-0.0140732	0.01466	-0.00737034	0.0144386	0.00146135	-0.00662287	-0.0215339	-0.116266	0.00285359	-0.000974917	0.00158854	-0.0150413	0.0059909	0.00212471	-0.00672128	0.0050056	-0.00798836	0.0126441	-0.0354974	-0.00932265	0.0165949	-0.0129313	0.00235633	-0.000229334	0.00725915	-0.00676493	0.0681547	-0.00973944	-0.0061592	-0.00100839	-0.000289987	-0.00125689	0.00292379	-0.0131573	-0.00529831	-0.0141349	-0.000750506	-0.0128192	-0.0103505	-0.00290922	-0.00507288	-0.0089666	0.0133895	-0.00169659	-0.00236508	-0.00522777	-0.00313	0.00291171	0.0152288	0.0141481	-0.00712281	0.00266267	0.00143984	0.00109278	-0.00776239	-0.00526691
b1688	-0.00202783	-0.00650388	0.00950922	-0.00365683	0.00764495	0.00504533	-0.00483773	0.00442118	0.000989561	-7.48517e-05	-0.00121787	-0.00445495	0.0540259	-0.0188997	0.0148477	-0.00462359	-0.013884	-0.0013512	-0.0103039	-0.0117711	-0.00875735	0.0120025	-0.00744089	0.000735976	-0.0119388	0.000469633	-0.00593882	-0.0100805	0.0119891	-0.00475631	0.00502295	-0.011261	0.0169657	0.043146	-0.00950709	0.00473554	0.0107166	-0.0159189	0.00696349	-0.014511	-0.0122027	-0.00774126	-0.00185037	0.00605633	-0.00354417	-0.00426009	-0.0203841	-0.0133588	0.00935379	-0.0217605	0.0147682	-0.00254909	0.0162506	0.00328096	-0.00519996	0.00539236	0.00440428	0.000250731	-0.0133746	-0.000264063	0.0109062	-0.0113614	-0.0123843	0.0108905	0.00751865	0.00148662	-0.0160565	-0.014887	-0.00840589	-0.00208137	0.000978277	-0.00142457	-0.0151579	-0.0136979	-0.00530972	0.0185999	-0.015348	-0.0168735	-0.00213738
b1689	-0.00417774	-0.000835697	0.03554	0.0273838	0.00585856	-0.00922492	0.00193185	0.00619211	0.0146099	-0.0298832	-0.013754	-0.00377353	0.0165855	0.00117281	-0.0150932	0.0216583	0.0179687	-0.0093652	0.0131973	0.000474372	0.0137867	-0.0039394	0.00588762	0.0192566	-0.00652977	-0.00170312	0.00954874	-0.0185436	-0.00474066	0.00718355	0.0113697	-0.00410489	-0.0022516	0.0222736	0.00383383	0.00192234	0.0059584	0.00601745	0.0161824	0.0156006	0.00478157	0.0149942	-0.0155129	-0.017502	0.0489532	-0.00139496	0.00455043	-0.000242705	-0.00454662	0.00439444	0.00267055	-0.0210035	-0.00531286	-0.0125179	0.00995178	-0.00543214	0.0113115	-0.000479622	-0.00779166	-0.0109221	-0.00913458	-0.0139496	-0.01696	-0.00218772	0.00425747	0.0124049	0.00367303	-0.0259267	0.00866278	0.0288123	-0.017054	-0.0215708	0.0100079	0.0479227	-0.0108927	-0.00742161	-0.00179195	0.00594883	0.0103373
b1690	-0.00228582	-0.0201119	0.000166133	-0.00489508	-0.00968218	-0.0114378	0.00261767	0.010319	0.0142223	-0.0257434	-0.0157707	0.00397564	-0.00653526	0.0130543	-0.00736185	0.00313933	0.0130997	-0.00852665	0.00363299	0.0169586	0.0157593	0.0407751	0.00186677	0.0249974	0.000604825	0.0758521	0.00375885	-0.00899145	0.00311039	-0.0206332	0.00450683	0.015731	0.00406553	0.0165243	0.00528609	-0.0203839	-0.0125604	0.00397976	-0.0242296	8.73913e-05	0.0185252	-0.00795381	0.00307785	0.000408827	0.0292996	-0.0371252	-0.0267627	-0.0045593	-0.0233155	-0.0185803	-0.00219843	-0.0145146	0.00711027	0.0111101	0.00810706	0.00185533	0.0107251	0.0205378	0.000237911	-0.0157766	-0.00473649	0.000445684	0.0124554	0.0288846	-0.00379637	0.00792346	0.0163456	-0.0253769	0.0155977	-0.0161798	-0.0291321	-0.0197531	-0.00272461	-0.0312163	-0.00546092	0.03014	0.042938	0.00546935	-0.0288578
b1692	-0.000342174	0.00742558	-0.00115266	-0.0295026	0.0222362	-0.00522705	-0.0160292	0.00357104	0.0254024	-0.00602359	0.000962039	0.0207873	-0.00696007	-0.00683012	0.0171676	-0.0304886	0.023151	0.0140422	-0.00611467	0.00583859	0.00734682	-0.0193675	-0.0048761	0.0174561	-0.000787704	-0.00623561	-0.0233005	0.00171524	0.00943801	-0.0493428	0.0141978	0.0415271	0.00234062	-0.0126402	0.0117667	-0.0249172	0.00109564	0.0169461	-0.0225662	-0.0159261	-0.0268905	-0.0310205	0.00331133	0.0166231	-0.00969938	-0.0162937	0.0210535	0.0114988	-0.0221098	0.0135789	0.00492824	0.00674994	-0.0162068	-0.00644156	0.00438772	-0.00488152	-0.00605936	-0.0156823	0.00280082	-0.0272032	-0.0211664	-0.0361805	-0.0104259	0.0116995	0.000687253	0.0285936	-0.0521564	0.0183626	0.00428209	0.00432287	-0.00393356	-0.0204451	-0.00443377	-0.00373104	0.0266873	0.032147	-0.0163096	-0.0124263	-0.0157317
b1693	0.00252615	-0.00249428	0.00104264	-0.00649112	0.00956758	-0.00361926	0.00498381	0.0122863	0.0039844	0.00160228	-0.000151576	-0.0133592	-0.0204246	6.37649e-05	-0.0255011	-0.00135732	-0.00598447	0.00425347	-0.0163836	0.00297339	0.00810034	0.000116311	0.0045864	0.00652268	-0.0113583	0.00310176	0.00958216	-0.00972768	-0.000466798	0.00961385	-0.00425758	0.00107507	-0.00690337	0.0153903	0.0048126	-0.0194754	-0.000499129	0.00370171	0.0142009	-0.0195894	-0.00281339	-0.00310966	-0.0274357	-0.016113	-0.00362209	-0.00235802	-0.0197008	0.013568	-0.00692199	0.00380398	-0.0310795	0.0110086	0.00453821	0.0168257	-0.0100252	-0.00805557	-0.0245524	-0.00379205	-0.00785533	-0.000497891	0.0195085	-0.00189524	-0.00494644	-0.00478456	-0.00116865	-0.0175069	-0.00396774	-0.0068707	-0.00900644	0.000336087	0.0123792	0.0232654	0.0104429	-0.00212579	0.005272	0.0252738	0.000956147	0.00071952	0.0049963
b1694	-0.00394887	0.00686392	-0.00275333	-0.0162318	-0.00115164	-0.00245102	0.0308061	-0.00952646	0.00265499	0.00414077	0.000763157	-0.00301048	-0.0080294	0.014435	0.00124289	-0.0133321	0.00136497	-0.0219316	-0.00634846	-0.00843134	-0.012644	0.0100225	0.00394603	0.0293774	0.00305245	-0.00338077	0.00253224	0.00851837	-0.0657933	0.030482	-0.0194518	0.0482676	0.0019311	-0.0215948	0.023975	-0.00196368	-0.00316219	0.0168122	-0.00944678	-0.0134913	0.00304042	-0.00877055	-0.00550713	-0.00299972	-0.00060246	-0.0178997	-0.0183298	-0.00199387	-0.0207648	-0.00728946	-0.0164948	0.0120506	0.0132399	0.0126809	-0.00759371	-0.010512	0.0145745	-0.0167602	0.000821304	0.0172419	0.00323123	-0.00427766	-0.00358508	-0.00433103	-0.0319772	-0.0315347	-0.00914722	-0.00153624	0.0223039	-0.000938462	-0.0105825	-0.0114201	-0.0141401	0.0088534	-0.0180167	0.00271107	0.0424651	0.0211093	-0.0668492
b1695	-9.32913e-05	-0.0102851	0.0368488	-0.0288983	0.0084739	0.00935753	0.034817	0.00594196	-0.00897557	0.0213913	0.022901	0.0163002	-0.00212718	0.0133694	-0.0387166	0.0205033	0.00311883	-0.0137731	-0.0176343	-0.0196552	-0.00498902	-0.0134347	0.0143663	0.0527596	0.000392599	0.0045936	0.0197081	0.00751638	-0.0473452	0.015919	-0.0401787	0.00214859	-0.0110197	-0.000256643	0.00746661	0.00760137	-0.0080069	0.0181346	-0.0307779	0.00901633	-0.020172	-0.0143941	-0.00893971	-0.0197308	-0.0108383	0.00720225	-0.0163002	0.000396582	-0.00434066	-0.0142683	0.00757651	0.029375	0.00818483	-0.0111094	0.00711812	-0.0144342	0.000485952	-0.00729245	0.00347499	0.00333799	0.0153686	0.0113267	-0.00908438	0.0458153	-0.00568607	-0.0118045	-0.0194801	-0.00219306	0.0298508	-0.00552471	-0.00105411	-0.00238663	-0.0215959	0.0270391	-0.00534518	-0.0162322	-0.0163144	0.0166769	-0.0233557
b1696	-0.00116352	-0.00366028	0.00410253	0.00394254	-0.00996693	-0.0085239	-0.00118044	-0.00271404	0.00770198	-0.0121506	0.00463162	-0.00439938	0.0129116	0.00770382	-0.0107726	-0.00155355	0.0135354	0.0289778	0.0143051	-0.0152683	-0.00977073	0.00838989	-0.00427022	0.00485694	-0.000572274	-0.00886435	-0.00411383	-0.0104603	-0.00600363	0.0189312	0.0051226	0.000905613	0.00107048	-0.0121998	-0.0155571	0.00725821	-0.0115048	0.0233254	-0.00346288	-0.000111866	0.00723731	-0.0056381	-0.00850537	-0.00225661	-0.00127189	-0.00321825	0.00663865	0.00643938	0.00409848	-0.0164265	-0.000406388	-0.00831089	-0.012184	-0.00291734	-0.00242267	-0.00269819	-0.0113302	-0.00536532	-0.00417531	0.00102992	0.0132398	-0.0173465	-0.0084824	-0.0085126	-0.00559788	0.0432272	0.0105106	0.00326023	-0.00454474	-0.00437363	-0.00301693	-0.00197129	0.0126964	-0.00729499	-0.00328424	0.0159528	-0.00231859	0.0024005	-0.00926427
b1698	0.000270862	0.00846238	-0.00744376	-0.00263718	3.30294e-05	0.0340949	-0.0246852	0.0290243	-0.000915952	0.016715	-0.00481404	0.00861804	0.0146705	-0.0176489	-0.0313515	-0.0112115	-0.0243784	-0.0103427	-0.00507796	-0.00020412	-0.00605192	-0.0201392	-0.00399955	-0.00198865	-0.013152	-0.0205546	-0.0105315	-0.0486715	0.0137214	0.000219786	-0.0178685	-0.00214451	-0.0172431	0.00126476	-0.0154073	0.0241151	-0.00505457	-0.010537	0.00756295	0.0228538	-0.00104826	-0.000310588	-0.000643482	-0.0112163	-0.0266253	-0.000468926	0.00957413	0.00575092	0.0010756	-0.00212875	-0.00745299	0.0148873	-0.0103126	0.0333089	-0.0101579	-0.00348856	0.0216791	-0.00251697	-0.00398421	-0.00734347	-0.0451838	-0.0297976	0.0250547	-0.00271401	0.00789123	0.0154387	-0.0035225	-0.00303434	-0.0163349	-0.0327633	0.00632325	-0.00333197	0.00192903	-0.00092134	-0.001557	-0.00632124	-0.0104401	0.0060049	0.00792051
b1699	-0.000303348	0.0280724	0.0149955	0.0242641	-0.0210034	-0.0274311	0.00728138	0.0116631	-0.00259514	0.0212587	-0.00347692	0.000232908	-0.0208166	-0.00429649	-0.0185603	0.00924346	0.0112629	-0.012831	0.0018446	0.00939794	0.0078261	-0.0247777	0.0201715	0.00478443	-0.00466306	0.0108827	-0.00372266	0.00711437	-0.00146145	-0.00729318	-0.0128744	0.0293119	0.0147564	0.0261849	-0.015211	0.00577624	-0.00773062	0.00271589	0.00757735	0.00294165	0.0313436	-0.0187845	-0.0470996	0.00645643	0.00507421	0.0032168	0.00428178	-0.0213839	0.00241498	0.00619502	0.00563586	-0.010162	0.0207705	-0.0351047	-0.016178	-0.00941422	-0.000735193	-0.00631796	-0.0143813	-0.0127498	0.0119258	0.00923352	0.0103593	0.0104783	-0.00231669	-0.00873211	0.00131602	-0.00548998	-0.0280195	-0.00374233	0.00812674	0.0312267	0.0100545	0.000513196	-0.0010245	-0.0209981	0.0202788	0.018167	-0.00533977
b1701	0.000275194	-0.0219841	0.0171871	-0.00776017	-0.018124	-0.0254997	0.0115383	-0.00574843	-0.0252207	-0.0234717	0.0157839	-0.004408	0.0207879	0.00743681	-0.0305243	-0.00487439	-0.00582272	-0.0182812	-0.0187224	0.000440168	-0.0245154	-0.0162631	-0.00131842	0.0388114	-0.0126727	-0.00013899	0.0251611	-0.0146774	-0.0161859	-0.0161527	0.00917418	0.00444927	0.0140182	-0.0118798	-0.00518016	-0.0153148	-0.00278681	0.00374229	-0.0047203	-0.00266839	-0.0030938	-0.00453948	-0.0271651	0.00641198	-0.00840809	-0.00186011	0.000986381	-0.0183161	0.000501711	0.00484126	-0.0151432	0.0240464	0.0371271	0.0103476	-0.00933324	0.0105888	-0.0136596	-0.0109856	-0.00017585	0.00123881	0.0168178	-0.00407755	0.00840126	-0.00462306	-0.00227028	-0.0256017	-0.00634823	-0.0128536	0.00443274	-0.0236156	-0.0019912	0.0209636	0.0243075	-0.0127291	-0.00863162	-0.00250501	0.00208969	0.00755486	-0.0127507
b1702	-4.29374e-05	0.0183843	0.000606502	-0.0246301	0.000301281	-0.000428496	0.00999509	-0.00196302	0.00827688	-0.0122956	0.0169508	-0.022417	-0.00591642	-0.0190876	0.00454186	-0.00132542	-0.0122969	-0.00290789	-0.000555013	-0.000602429	-0.00123792	0.0192648	0.0119697	0.00546193	0.00113606	-0.00676073	0.165468	0.00790379	0.00593656	-0.00194702	-0.0154534	-0.0059915	0.00970939	-0.00357406	-0.0199752	0.00125174	0.00799411	-0.00532562	-0.00209284	-0.00813386	-0.0102681	0.00844852	0.00576602	-0.0128163	0.0147034	0.0142056	0.00654233	0.0149017	-0.00274566	-0.00244817	0.000676057	0.00871028	-0.012293	-0.00377697	0.00354852	0.00461798	0.0178907	0.00473766	0.00158791	-0.000199154	0.00280537	0.00866365	0.00690617	0.00710186	0.00719555	0.0308445	0.00298326	-0.00643215	-8.3011e-05	-0.00739373	-0.00791571	-0.00988248	-0.0114747	0.0106656	0.003144	0.0122434	0.00114383	-0.00967226	-0.003504
b1703	-0.000209116	0.00147251	0.00612404	-0.010001	-7.92257e-05	-0.000889872	0.0012718	-0.00629627	0.017535	-0.0166455	0.0194764	-0.0208521	0.00932454	-0.0348449	0.0128744	-0.00639872	-0.00518725	0.000963559	-0.00386524	0.00517821	0.00118227	0.0145156	-0.0159378	0.0011676	-0.00796941	-0.00437022	0.0470646	0.00146111	0.0105729	0.00272557	-0.0153956	-0.0124555	-0.00192325	0.00898268	-0.0120025	0.00305694	0.0084112	-0.00697559	-0.00500908	-0.0174675	0.00340085	0.00714176	-0.0116335	-0.0222473	0.00650238	0.00322941	0.00462219	0.00317679	-0.0156626	-0.0183461	0.00830567	-0.00329962	-0.00910406	-0.0071232	-0.0146052	0.0144783	0.00234962	0.00304566	-0.0057997	0.00417886	0.0131602	0.00467876	-0.00537419	0.0141483	0.00769188	0.06171	-0.00733084	0.00182211	-5.58199e-05	-0.0150403	0.00115303	0.000259999	-0.000965858	0.00973193	0.00530259	0.0114773	-0.0064687	-0.0019453	0.00960768
b1704	0.00179605	-0.0103057	0.00468848	-0.0290545	0.00946354	-0.00816887	-0.0188152	-0.00670973	0.00295143	0.116397	0.00393666	-0.0259697	-0.00810333	-0.00429226	0.0105692	-0.00391604	0.0290328	0.000510548	-0.012974	0.0101218	0.0146738	-0.00781195	0.00186662	0.00129756	-0.00049649	-0.0066935	-0.00832578	0.0143235	-0.00815542	0.013549	0.010946	-0.0233102	-0.00369006	-0.010308	0.00829759	0.00611328	-0.00688586	0.00784901	0.0048834	-0.0237252	0.00128597	0.00298467	0.0224576	0.00641059	0.0150485	-0.0210111	-0.00220963	0.0136823	0.00228868	0.01102	-0.0310588	0.0186577	0.0601443	-0.00234513	0.00388791	-0.00899305	-0.00594101	-0.00623624	0.00227337	0.000437893	-0.0157222	-0.011961	-0.00901082	-0.00347277	-0.00888912	0.000311586	-0.00284885	0.00729116	0.00282977	-0.0164897	-0.00328835	-0.00270149	0.00498098	0.0124999	-0.0115413	-0.00730136	0.00486426	-0.00147329	0.000807352
b1705	0.000564153	-0.0141798	-0.00392963	0.011364	-0.00888845	0.00391484	0.0136909	-0.00607024	0.00508724	0.00384084	-0.00150233	0.00406685	-0.006231	0.00602528	0.00997102	-0.00418889	0.0239229	0.0111026	-0.000988863	0.0021027	0.000839265	-0.000470566	0.020824	-0.0129439	-0.00371422	0.00900035	0.00636841	-0.00512272	-0.00537091	-0.00458593	0.00125224	-0.00266844	-0.000716176	-0.00376714	0.00539364	0.00956343	-0.0161012	-0.00552565	-0.0147224	0.00740587	0.00585774	0.103198	-0.0219293	0.00410294	-0.0119977	-0.0126786	0.00458024	-0.0107519	0.00254343	-0.000795254	-0.0130453	-0.00579175	-0.00547544	-0.00130932	-0.0145513	-0.00671016	-0.00291686	0.0109611	0.0274369	-0.00803141	-0.00985895	-0.00677821	-0.000874336	-0.00706358	-0.00219684	-0.000901524	0.0139626	-0.00252296	-0.0149498	0.0116293	-0.0027221	-0.00281556	-0.00334144	-0.0291933	0.0172658	-0.0202055	0.0101186	-0.00604136	0.00154379
b1706	-0.00265676	-0.00554879	-2.18802e-05	0.0096208	0.00136541	-0.000908376	0.00121487	-0.00852278	-0.00431101	0.0113812	-0.00276484	-0.00384862	-0.0245798	-0.0157458	0.00474264	0.00623153	0.0210639	0.0179804	0.00964942	-0.000133509	-0.00314262	-0.0110132	0.0104274	-0.0182409	-0.014873	0.00349569	-0.00747707	-0.0100121	-0.0103722	0.00157255	0.0213062	-0.0146435	-0.00771468	0.00186453	-0.0146134	-0.0172377	0.00602168	0.00325497	0.00707983	0.00410501	-0.0049404	0.0134389	0.00854892	-0.0378605	0.00778707	-0.000997022	0.00164024	-0.0136863	-0.00906202	-0.00236854	0.046607	0.00538749	0.00838145	0.0157001	-0.0336288	-0.00381024	-0.00786098	0.00279747	-0.00616795	-0.00909752	0.00498735	-0.00309637	-0.012496	-0.00442069	-0.000254335	0.0137984	-0.0269887	-0.00200015	0.000118557	0.000589795	-0.00252216	0.0110002	0.0106655	0.00455612	0.00154126	0.0304297	-0.00800144	0.0270505	-0.0017126
b1707	-0.00113652	-0.00124017	-0.00494784	0.00420348	0.0103951	-0.0098742	-0.00520441	0.00575252	-0.00868421	0.0149884	0.0200564	-0.0143357	0.0173227	0.0174711	0.00168001	-0.00787312	-0.0188188	0.00359162	0.00119679	-0.00711179	-0.00481804	0.00996401	-0.00135251	0.00511848	-0.0138303	0.00296815	-0.00865513	0.00687159	-0.0116501	-0.0037719	0.00689052	-0.00466226	0.020544	-0.00920711	0.00409317	0.00964006	-0.0111107	0.0284977	-0.0181012	-0.000203915	0.0123358	-0.0196843	0.00160595	0.00439077	0.00617167	0.00303135	-0.00326455	-0.0109581	0.0355992	-0.0127145	0.00935805	-0.00556872	0.00238807	0.0159285	0.00156905	-0.00248096	-0.011059	-0.0131516	-0.00791684	-0.00371935	0.0183286	-0.0144169	-0.00427905	0.00382297	-0.00575032	0.0382739	-0.014529	0.0074881	0.00134012	0.0041081	-0.00818658	-0.0218061	-0.00915107	-0.00235526	0.0126199	0.0179813	0.00177627	-0.00199127	0.0137645
b1708	0.00230359	-0.0098451	-0.00822146	-0.00082289	0.00258107	-0.0166209	-0.00264964	0.00175956	-0.00021458	-0.00953841	0.00119948	0.00218626	0.00841574	0.0130145	-0.00273017	0.000759288	0.00226476	0.0032668	0.000848376	-0.00873819	0.00452128	0.00893117	0.00918601	0.00292497	-0.00280313	0.000332016	-3.03411e-05	0.00481899	-0.0268573	0.00353429	0.0102932	-0.00701289	-0.00308313	-0.00239082	-0.00332159	0.00437879	-0.00773725	0.00154648	0.00811216	0.00302694	0.0144483	-0.00169044	-0.030693	0.00673847	-0.00147167	-0.0103646	0.00187468	-0.0123137	0.0035384	-0.00547868	0.023508	-0.00428797	-0.0242116	-0.00455123	-0.0109466	0.00387528	-0.00630625	-0.00531468	-0.0101178	0.0018314	0.0136883	-0.00821676	-0.00959273	0.00999913	0.0143756	0.00900852	0.0104573	0.00728842	0.000610131	-0.00868301	-0.00509711	-0.0107424	-0.00410151	0.00217865	0.0154868	-0.00215819	-0.00939412	-0.00354817	0.0163197
b1709	0.000904346	0.00470884	0.00485755	8.75303e-05	0.00253766	-0.00403104	-0.00196838	-0.00572934	-0.00902231	-0.000799325	0.00242861	0.00376105	-0.0218118	-0.00116714	0.00294497	-0.00795172	-0.00672693	-0.00301423	0.00209288	-0.00316664	-0.00425316	-0.00530644	-0.000956004	0.00766129	0.00128854	0.00497876	-0.00546527	-0.00221393	-0.00636503	-0.00951671	0.00141147	-0.0140959	0.00598444	0.0154034	0.00248422	0.0130325	0.00403081	-0.0102832	-0.00357214	0.000834008	-0.00706809	-0.00627226	-0.00417804	0.00359979	-0.00618008	-0.00678587	-0.00478759	0.00228865	0.00588313	-0.0179856	0.0245585	-0.00929637	-0.00864972	0.000388973	-0.0105297	0.00118706	0.0060693	0.00147739	0.0114873	-0.00570657	0.00187972	0.00145851	-0.00141516	0.00273898	0.00919567	-0.0129099	0.000687123	-0.00204902	-0.00851671	-0.0121041	0.0031183	-0.0180416	0.0190488	0.00244855	-0.00963238	-0.00162831	-0.00646719	-0.00200848	0.00994852
b1710	-0.00124835	-0.000339533	0.00242013	-0.00139539	0.00138159	0.00156531	0.00700333	-0.00231078	-0.00865051	-0.0032493	0.00315605	-0.00401414	0.00502984	-0.00648423	-0.00120116	-0.0020853	0.00443565	0.00345573	0.00642993	-0.00758832	-0.00110839	-0.00740788	-0.00153175	-0.00273008	-2.95066e-05	7.26577e-05	-0.00437743	-0.00555009	-0.0127569	-0.00485962	0.00185491	-0.0100555	0.0047653	0.00382191	-0.00914208	0.0146364	-0.00107218	0.0118431	0.00367393	0.00387637	-0.00501772	-0.00570116	-0.00434093	0.000783453	-0.00923469	-0.000880208	-5.45095e-05	0.000278545	-0.0008005	-0.015526	0.0144015	-0.0072884	-0.000918099	-0.00769923	-0.011279	0.00134889	0.0124348	0.000611328	-0.00150925	0.00145508	-0.00399859	-0.00805898	-0.00549103	0.00160107	0.00138917	-0.0117254	-0.00176828	-0.0125469	-0.0142947	-0.00613078	0.0098273	-0.0137422	0.00735629	-0.000853735	-0.0106026	-0.000777604	-0.00132095	0.00195205	0.0034037
b1711	0.00264927	-0.00653347	-0.0131813	-0.00467491	-0.013963	0.00640976	-0.0242417	-0.00269267	-0.010015	-0.000666011	0.00635948	-0.0141814	0.0633788	0.016634	0.0265148	-0.0150764	0.0097433	-0.00156293	-0.00493432	-0.00127114	0.000222287	0.0218435	-0.0106956	0.00806785	-0.00216256	-0.0126398	-0.00945839	-0.00239923	-0.0268709	-0.0201515	-0.0125275	-0.000948015	0.0151078	-0.00569793	-0.0189585	-0.00288706	-0.0159365	-0.017948	-0.0211442	-0.00218668	0.011264	0.00337451	-0.00809113	0.0155706	0.0115886	-0.000914836	-0.00740224	-0.015352	-0.00827261	0.00180159	-0.000179908	-0.00890425	-0.0115801	-0.0117779	-0.0111755	-0.00264831	-0.0247957	-0.00852451	-0.00370567	-0.0133599	0.00945977	-0.0121539	-0.0152079	0.00353119	0.00822818	-3.8714e-05	0.00388624	-0.0267104	0.00844489	0.022754	-0.0108082	0.0254023	0.000935563	-0.0128692	-0.0198932	-0.00967635	-0.0440545	-0.0295623	-0.00471358
b1712	-0.000361162	-0.00638505	0.0116963	0.00676458	-0.00140047	-0.00710274	-0.0103835	0.000558646	0.00489688	0.0182977	0.0183085	-0.0057398	0.00301538	-0.00390416	-0.0118195	0.0174076	0.00193125	-0.00108245	-0.00391108	-0.0133699	0.0227512	0.000945286	-0.00569193	0.0106516	-0.00783183	-0.000534769	0.0114373	-0.00606122	-0.00289109	-0.000809764	-0.0111263	-7.15836e-05	0.0136709	-0.00238855	-0.0270359	-0.00269107	-0.0113709	0.0240436	0.0278065	0.00566137	-0.0150284	0.00302409	-0.0109433	0.0208522	0.00218411	-0.00882629	-0.0240383	-0.0050135	0.00104311	-0.00228254	0.0321664	0.0104814	0.00643217	-0.0127836	-0.00559155	0.00416033	-0.00360905	-0.000343216	0.00357302	-0.0104265	-0.0220522	0.0241679	-0.00625414	0.00379317	-0.0125164	-0.00727805	-0.0161954	-0.00983142	-0.000942495	0.0172956	-0.0142438	-0.020762	-0.00762849	0.00226689	0.0102912	-0.00878526	0.00394512	0.000947402	0.00083129
b1713	-0.00120141	0.00070312	0.0103258	-0.0109765	0.0133348	-0.00118056	0.000200084	-0.000470107	-0.00124614	0.0577859	0.0181855	0.0135049	-0.0118005	-0.0206198	-0.0030479	0.00355456	-0.000575678	-0.00493172	0.00148089	-0.0100076	0.108404	-0.026762	0.00325714	0.0241739	0.0253458	-0.0186645	-0.0327537	-0.011373	-0.0240959	-0.0328365	-0.0356563	0.00367858	0.0199162	-0.00195383	-0.0158206	0.0151009	0.00434734	-0.00752737	-0.0278883	-0.0168294	-0.0200394	0.00661303	0.00150203	0.00465404	0.00149044	-0.0016452	-0.0157854	0.00466576	-0.0127455	0.000900913	-0.0017522	0.022807	0.0111144	-0.00498796	0.000710708	0.00276729	-0.00540843	-0.00786133	-0.00789723	0.00410489	0.00618898	0.0486229	-0.00522604	0.00503832	-0.0208326	-0.001141	-0.0202996	-0.00417221	-0.00709108	0.00639863	0.00271701	-0.00748809	-0.0107867	0.0247257	-0.0145014	-0.00936395	-0.00822534	-0.0160194	-0.00952455
b1714	0.00109354	0.0051639	-0.00525894	-0.0130722	0.0138555	0.00414701	-0.00119053	-0.0135497	-0.0023408	0.0466342	0.00632879	0.00464739	0.00446786	-0.0100971	-0.00428249	-0.011529	0.0094993	-0.00666688	-0.00884806	-0.00345639	0.0832291	-0.0177451	0.00305721	0.00900055	0.0122278	-0.00326574	-0.0316219	-0.00291463	-0.0299601	-0.0229729	-0.0310698	0.00140414	0.0138421	0.00607443	-0.014749	0.0153043	0.0134606	-0.00797077	-0.0258701	-0.010199	-0.00546906	0.0089417	0.00322295	-0.003057	0.00465519	-0.00408186	-0.00700341	0.0116559	-0.0103913	0.00176503	-0.0039966	0.022223	0.0168794	-0.00813631	0.00480581	0.00128893	-0.00894877	0.00860266	0.00407925	0.000279946	-0.00560831	0.0320567	-0.000756123	-0.00800884	-0.0135308	0.00792134	-0.00887261	-0.00895422	-0.017164	0.00985784	-0.00388824	-0.000134644	-0.00490506	0.0195232	-0.0303131	-0.00371058	-0.00976488	-0.0162919	-0.0100533
b1716	0.002125	-0.00958337	0.00513867	0.00574116	0.00287783	0.00168686	0.00040922	0.00112566	0.00404126	0.00751211	0.00529853	0.00177299	-0.00212862	0.00213779	0.0115622	-0.000297905	-0.010535	-0.000918392	0.00099889	-0.0131184	0.00607908	-0.0166061	0.00682067	0.00839143	0.030643	-0.00256828	0.00319043	-0.00607608	-0.00148531	-0.00511041	0.00819917	-0.00154105	-0.000405157	0.018802	0.00324118	0.00939415	-0.00337981	0.00336943	0.000258234	0.00359713	0.00747278	0.00170747	-2.48485e-06	0.00196419	-0.00200874	-8.45009e-07	-1.11929e-05	-0.00632101	0.00299858	-0.00121089	-0.00614964	-0.00715479	0.00414281	-0.0043015	0.0104113	2.74209e-05	-0.00279229	-0.00705993	-0.00618789	0.00332818	0.00588608	-0.00665122	-0.00124039	0.0159379	-0.000452743	0.00273664	0.000928785	-0.00122696	-0.0041496	0.000724188	-0.0134826	-0.0143879	-0.00170603	0.000846113	0.0396487	-0.000299582	0.00294479	0.00797345	-0.00104327
b1717	0.000850876	-0.00575924	0.00993656	0.00494374	-0.000418052	0.0013342	-0.00148655	0.000610377	0.00592274	0.00604229	0.00108007	-0.00405958	-0.00200071	-0.00387761	0.00200632	0.000158489	-0.00200513	-0.00467624	0.00395359	-0.00561639	-0.00353062	-0.00949012	0.000482549	0.00270378	0.0113343	0.00937263	0.0108995	-0.00153613	0.000624774	-0.00721832	-0.00345442	-0.000480932	-0.0046957	0.00795115	-0.00285844	0.00626673	0.00154516	-0.00230142	-0.00598147	0.00110035	-0.0055124	0.000821203	-0.00582439	0.00343052	0.00218083	0.00602177	0.00150392	-0.00282767	0.00445221	-0.00346398	0.00153731	-0.00271854	0.00759021	0.0021456	0.00274083	0.00310753	-0.00514957	-0.000548375	0.0788862	-0.00178516	0.00229676	-0.00831291	-0.000592602	0.00892022	-0.00579607	-0.00403606	-0.00415832	-0.00319308	-0.00367188	0.00285272	-2.48266e-05	0.00741248	-0.000330607	0.00138211	0.00354625	-0.00705814	0.00291404	0.00266981	-0.00223424
b1718	0.00728965	-0.0133265	0.00273572	0.00664052	-0.0187683	-0.00236392	0.0115771	-0.0138176	-0.020384	8.56114e-05	0.0022259	-0.00295597	0.0223553	-0.009767	0.00509412	-0.0057634	0.00948125	0.00351556	0.00454884	-0.000394525	-0.0135132	-0.0114293	-0.00117456	0.0101192	0.0131161	0.0104082	0.0178193	0.00916498	-0.0062507	-0.0029223	-0.0170097	-0.00263462	-0.00195391	0.0274663	-0.00113134	0.0126089	-0.00349103	0.0355268	-0.0115384	-0.00112022	0.00477319	0.000602319	0.0170979	0.00233406	-0.00363422	-0.0139002	0.00238096	0.0016589	0.0076558	-0.00825402	-0.00158628	-0.0223433	0.0119005	-0.0119789	-0.0102823	-0.00254579	-0.0132993	-0.0116578	0.0236416	0.000538438	-0.0243092	0.00127743	-0.0156532	0.025576	-0.00390566	-0.00822232	0.00318287	-0.02153	-0.00899818	0.00943313	-0.0140974	0.00737419	-0.000846601	0.0115453	-0.00764372	-0.00221684	0.00624503	-0.0115882	-0.00418952
b1719	0.000344134	0.00148447	0.0257894	-0.00358769	0.0128269	-0.0030891	-0.00896317	-0.0130542	0.00224457	0.00105737	0.00211363	0.00223055	-0.0089201	0.000871859	-0.00626599	-0.0114826	0.00382417	-0.00482156	0.00790812	-0.00992519	-0.013667	-0.0253167	-0.00795576	0.00604175	0.0232193	0.0114967	0.0223317	-0.00611467	-0.00794457	-0.00569807	0.000129879	-0.00382097	0.0321968	-0.00535046	0.00791101	0.0517332	-0.0156058	0.0252545	-0.0228938	-0.00890345	0.00187638	0.00152105	0.00931525	-0.00281999	-3.20444e-05	0.0197225	-0.000376373	-0.0111653	0.0159173	0.0124754	-0.000400572	-0.00440484	-0.00397076	-0.0109897	0.0230024	-0.00187878	-0.0143554	-0.0150118	-0.0126342	-0.00534468	-0.00557651	-0.00310977	-0.0115033	0.020327	6.26486e-05	0.0147691	0.0155645	0.0246063	0.0032808	0.000920791	0.0198018	0.0132445	-0.0210628	0.00120558	0.00948949	0.028651	0.0143511	-0.0330739	0.00872548
b1722	0.00246956	0.00471993	-0.00502145	-0.0106754	0.0127612	-0.00717784	-0.00840035	-0.00592852	0.0135083	0.0190915	-0.00568093	0.00130163	-0.00789089	-0.000769358	8.5423e-05	-0.011179	-0.00881623	0.000130237	0.00968676	-0.02239	-0.023133	-0.00285963	-0.00419727	-0.00762589	0.00801584	-0.00825811	-0.00140271	0.00337874	-0.00652234	0.00069294	0.00473989	0.00974766	-0.00453136	-0.00385425	0.00208527	-0.0031653	-0.00265269	0.00218107	0.00696389	0.00944887	-0.00988802	-0.00702247	0.0363512	-0.00826629	0.00563176	0.0117453	-0.0076734	0.00136734	0.00547475	-0.00387601	-0.041067	0.00844094	0.0136787	0.00650524	0.000808234	0.0128123	-0.00911848	-0.00361445	-0.00190287	0.00304304	0.0161947	-0.00697938	-0.0016586	-0.01159	-0.00224805	0.0199991	-0.0212739	0.0238557	0.00396787	-0.00472481	0.00177576	-0.00471663	-0.0057898	0.0144077	-0.0136143	6.88043e-06	-0.00837634	-0.00247115	-0.00214498
b1723	-0.00159482	0.00902043	-0.00979192	-0.00502279	0.00695111	0.0072141	0.011815	0.00540334	-0.00762488	0.00991931	-0.0112904	0.00600081	0.0138757	-0.00363059	0.00207115	-0.00680617	0.00194976	-0.00614613	0.00721427	-0.00661777	-0.00450507	-0.00208738	-0.0077266	0.00928913	0.0112747	0.00645248	-0.00803148	0.00813773	0.0102098	-0.0115655	-0.000188982	-0.00526205	-6.45863e-05	-0.011259	0.00355113	0.0153392	0.00556449	-0.000757957	-0.00269888	0.00566378	-0.00680767	-0.000791016	-0.00631488	0.0151036	-0.00626675	-0.0135978	0.00830512	-0.0143956	0.00640023	0.00491368	0.0152432	-0.00606015	0.0110704	-0.00575076	-0.00962702	-0.0519494	0.0117849	0.00151882	-0.00638972	0.00390037	0.00242149	-0.00170494	-0.00123446	0.025318	0.00608739	-0.000863732	-0.0102537	-0.00733053	-0.0133089	-0.00931098	0.0109098	-0.0248998	-0.00337157	0.00381214	-0.01994	-0.00716313	0.000550552	0.0119204	0.0042099
b1724	-0.00285928	0.00591451	-0.00351734	-0.00123696	-0.00452741	-0.00852259	-0.000575398	0.00100245	-0.0124902	-0.00837215	-0.0017262	0.00839632	-0.00321231	0.00508024	-0.000495892	0.00189693	-0.00272544	-0.00812387	-0.00147284	-0.00429655	0.00631198	-0.00693505	-0.00310715	0.00443135	-0.00475548	0.00313384	-0.00502585	0.00244231	0.0146546	0.00684553	0.0127963	-0.00702508	-0.00068727	-0.0059514	0.00470845	0.00613091	0.011488	0.0141315	0.00267007	0.00190561	-0.00664696	-0.00235683	-0.00967876	0.0102638	-0.00460162	-0.00171566	-0.00313285	-0.00807342	0.00755444	-0.00249879	-0.00676758	0.000516786	-0.00473668	-0.00606493	-0.00570793	-0.0126909	0.0101026	0.000589013	0.00872944	0.00101441	-0.0171093	0.00176073	-0.000215093	-0.00822926	-0.00250478	-0.00361746	-0.00224222	-0.00727243	-0.00908542	-0.00114268	0.00992341	0.0153191	0.00268427	0.000988664	0.0190339	-0.00479165	-0.0193426	0.00422904	0.00625855
b1725	-0.00354931	-0.00426506	0.000212766	0.0150796	-0.000783456	-0.0109828	0.0142021	0.0109481	-0.000645864	-0.00920662	-0.00855815	-0.00789861	0.0108766	0.00292707	-0.0187445	0.00310975	-0.0119713	0.00191583	-0.00654602	-0.0017918	0.00637357	0.00124751	-0.00994425	0.0039123	0.000254825	-0.00475714	0.00637475	-0.00223027	0.00687176	-0.000463979	0.0167007	-0.00985754	-0.0137489	0.00391633	-0.0102887	0.0111461	0.00525219	-0.00414005	-0.00659265	-0.00352285	0.0042373	0.00148654	0.00518472	0.00289171	0.0245194	-0.00510003	-0.00857356	0.00146333	-0.000204635	-0.0123256	0.00720994	-0.0083414	0.00267333	-0.00264145	0.022985	-0.00953152	0.00747263	0.00609372	-0.00337644	-0.00419924	-0.00997797	-0.00545888	-0.00161217	0.0108293	-0.00323394	-0.00875409	-0.00302648	-0.00888749	0.00597187	0.00301772	0.00710075	-0.0061261	0.00119011	-0.00746551	-0.00125483	7.10513e-05	-0.00434399	-0.00126066	-0.00484702
b1726	0.0065104	-0.0116781	0.00392838	-0.00175475	0.0292573	-0.0144086	-0.00938601	0.000806568	-0.00158116	-0.00996303	0.000454188	-0.0128101	0.0228381	-0.00357106	0.0255076	0.0074796	-0.015463	0.00120745	-0.0130381	-0.0166772	-0.0107125	0.00248036	-0.00684591	0.0239672	-0.00261309	0.0403569	-0.0129908	-0.00295969	0.0165323	-0.00404168	0.00959922	-0.0145135	0.0139569	-0.00232238	-0.0135572	0.000742303	0.000609329	0.0297805	-0.00665655	0.0067243	-0.00155235	0.00114131	-0.0148597	-0.00425058	-0.00528425	-0.00128185	-0.00856682	0.00361332	0.00546347	0.0023663	0.0100255	-0.0150819	0.0090196	0.00465583	-0.00837756	-0.012877	-0.00193829	-0.00603763	-0.0143656	-0.00151259	-0.00749975	-0.0129783	-0.0253566	0.0299749	0.0027374	0.0231044	-0.00743393	-0.00549837	-0.00931956	-0.00344599	-0.00243309	0.00187592	-0.0155228	-0.00586547	-0.00109599	0.0132639	-0.000387672	-0.00807614	0.00642615
b1727	0.00191528	-0.0112915	0.00222916	0.0141989	-0.00155076	0.00660437	0.0120888	-0.00563798	-0.00606026	-0.0172442	0.00432834	-0.000975733	0.0153889	-0.00085174	-0.00464921	-0.0154944	-0.00583822	0.00101282	-0.00726272	-0.000264941	-0.00653276	0.0191417	0.000558713	-0.00171856	-0.0122645	0.0139003	-0.00684993	-0.00203517	0.000706325	-0.0123613	0.00757614	-0.0171093	-0.00699184	0.000624918	0.0202688	0.000384322	-0.00291753	-0.00728531	0.00881104	0.000425875	0.0132949	-0.0080173	0.0126804	0.000872949	-0.0052013	-0.0248673	0.00447679	-0.00932972	0.0175344	-0.0141769	-0.0140659	-0.00251635	-0.000180587	-0.0177485	-0.0316956	0.000757764	-0.0184246	0.00436357	-0.017777	-0.00763616	-0.0106046	0.00678191	0.00173343	-0.00248554	0.00720667	0.0350897	-9.24353e-05	0.00479124	-0.0120751	-0.00978391	-0.0142352	-0.0118594	-0.0270792	0.00530037	-0.00875297	0.00488054	0.0162998	-0.0107474	0.00555045
b1728	0.00201699	-0.0253339	-0.0270727	0.0227471	0.0035483	0.019738	-0.00326546	-0.00680505	-0.000498749	-0.0033461	0.00978333	-0.0180085	0.0116879	0.0153917	-0.00108233	0.024366	-0.01588	0.0560479	0.00327941	0.00538568	0.0346032	-0.00307462	-0.0021304	-0.043547	0.0329829	0.00478754	0.00841524	0.028691	-0.010695	-0.0179328	0.0486579	0.00178571	0.00773566	0.0259863	0.0399695	0.010606	0.00189959	-0.0185011	0.0331747	-0.0110617	-0.00468689	-0.0199197	0.0150348	-0.00961016	0.00555937	0.00283552	0.0103412	-0.0236154	-0.0452201	-0.0240912	0.000249728	0.0147909	0.0117672	0.0151927	0.0047508	-0.0178982	-0.029115	-0.0437246	-0.00420802	-0.0144057	-0.0062948	-0.0249991	-0.0146822	0.00753659	-0.00439701	-0.0211153	-0.0183064	0.0341425	0.0302796	0.0459854	0.00643358	-0.0165017	-0.00236274	-0.0396101	-0.023158	-0.0285224	0.0241972	0.000374156	-0.0396898
b1729	0.000911803	-0.0156847	0.00984313	0.00293512	-0.00820494	-0.00907527	-0.00938492	0.00754314	-0.00101266	0.0172154	-0.000581151	0.00469518	0.00280338	-0.00978788	-0.005514	0.000669867	-0.0227681	0.0058876	0.00935178	0.014072	-0.00347677	0.00561732	0.103907	-0.00522895	0.00198509	0.00231298	-0.00806973	-0.00236013	0.000453711	0.00611034	0.00218625	0.000680226	0.000585413	0.011654	-4.30056e-05	-0.004918	0.00302839	-0.00608029	-0.0224693	0.0131353	-0.00755368	0.00144875	0.00156124	-0.00924281	0.00011998	-0.00704462	-0.00438212	-0.00376942	0.00284514	-0.00329993	-0.00817327	-0.00120384	0.0255479	-0.00442663	-0.00491805	-0.00191022	-0.0188514	0.0134978	-0.00117869	0.00162516	0.0100301	0.00832344	-0.00692393	-0.00466376	-0.00830867	0.000206188	0.00389202	-0.0054996	-0.00332596	-0.004516	0.00533262	-0.0110645	-0.0130421	0.00403633	-0.00139206	-0.00683505	0.00166044	0.00556718	0.000722665
b1731	0.00695085	0.00238409	0.00734261	-0.0134639	-0.00132497	0.00997099	0.0137468	-0.000958624	0.0112897	0.000358292	-0.00408867	-0.0338574	-0.00305004	-0.0169968	-0.000624984	-0.010538	0.0157257	-0.0129777	0.0104149	-0.00570356	-0.0112916	-0.0140547	-0.000848854	-0.0322964	-0.0101919	-0.0170903	-0.0105633	0.0537428	-0.0244273	-0.0165964	0.00810999	0.0088817	0.0106791	0.00284572	-0.00309373	0.0103628	-0.0131852	-0.00427908	0.00774148	-0.0077912	-0.000208638	-0.0021157	0.00121877	-0.03921	0.00371399	-0.0285951	-0.0283855	0.0241879	-0.00593672	-0.00954838	0.0396514	0.00934942	-0.00768994	-0.000934501	-0.00228891	0.00499232	0.0134885	-0.00767913	0.0454633	-0.013247	-0.042056	0.000733823	0.00432175	0.016689	-0.0462983	0.0122732	0.00728183	-0.010614	-0.00589266	-0.027971	-0.0362615	-0.00698695	-0.0126916	0.0156863	-0.0250519	0.00835934	0.0381793	-0.000499778	0.0135774
b1732	-0.00259177	0.00751875	0.00188557	-0.00137262	-0.00364209	0.000275088	0.00739457	-0.00180962	-0.000244417	-0.00080946	-0.00403035	0.00536509	-0.00579979	0.000760333	-0.00164635	-0.00619906	0.00277575	-0.00212999	-0.00163321	0.00823079	-0.000144098	-0.0102835	-0.00465893	0.0076174	0.0107756	-0.00358303	0.00877062	0.00241566	-0.000510583	0.00835695	-0.0088026	-0.0005292	0.00366793	-0.00861676	0.00485137	-0.00109073	-0.00183143	-0.00076752	-0.00212002	-0.000627536	0.0016754	-0.00168874	0.000729133	0.00590487	-0.00246976	0.00163195	0.00310729	0.00706937	-0.00694719	0.0154295	-0.000266214	-0.0085806	-0.000343505	-0.00974245	-0.000538372	-0.00450731	0.00351339	-0.00791468	-0.00100376	0.00359415	-0.00670877	0.00350652	0.00243929	-0.00644339	1.31523e-05	-0.00057828	0.000402433	-0.00220142	-0.000941931	-0.00264464	0.00196273	0.000282392	0.00157359	0.00325533	-0.00305799	-0.00381519	-0.00235713	0.00610067	-0.000146402
b1733	-0.00428931	-0.00344346	0.0118024	-0.00333285	0.0775205	-0.0110003	0.005465	0.00149147	-0.0133191	0.0125068	-0.000367908	0.0141063	0.0354221	0.0266508	0.000178103	-0.00755768	0.0271051	0.0287026	-0.00556029	0.00547645	0.00263245	-0.0215533	0.0271736	0.0132055	-0.0117674	0.0104944	-0.00257862	0.000456158	0.0181939	-0.00327125	-0.0143997	-0.015198	0.00460019	0.00381538	0.0329991	0.00484203	0.000647876	-0.000808051	-0.0264198	-0.0359917	-0.0224801	-0.0178513	0.00778185	-0.00789933	0.00684277	-0.011072	-0.00871941	-0.00118241	-0.0124892	-0.00078769	-0.00808345	0.0099216	0.00542776	-0.0128643	0.00855114	-0.012525	-0.00679452	0.00142875	-0.0159414	-0.00195242	0.0358976	-0.0285216	-0.00765044	-0.0230364	0.0125329	0.00189079	-0.00538222	0.0115977	-0.00573822	0.0173524	0.0299056	0.00708139	0.000999314	-0.00267492	-0.007941	0.00253596	-0.0172189	-0.00601073	-0.0199806
b1734	-0.00130426	-0.0241028	-0.00301172	-0.0135286	0.187219	0.0126175	0.00142973	-0.00566222	0.00146965	0.0155745	-0.0051617	0.0199997	-0.0152456	0.0243578	-0.0249205	0.00606692	-0.0195178	0.0180468	-2.29319e-05	-0.019938	0.01096	0.00292849	0.0257061	0.000918864	0.0153087	0.00297064	0.0090094	-0.00771394	-0.0245319	-0.00543225	-0.0253251	0.0269511	0.00555681	0.00834545	-0.00468316	0.00155547	0.00797115	-0.00574835	-0.0265276	-0.0279107	-0.0047998	-0.00498537	0.000901495	0.000596901	-0.00853144	-0.0457252	-0.00306716	-0.00635808	-0.00749805	0.0156735	-0.0218783	0.0304333	0.0259552	-0.012329	0.0142405	0.000659177	-0.00884397	-0.00247199	-0.0231984	0.000964942	0.00203305	-0.0187297	0.00378912	-0.0117157	-0.0171411	0.00178812	0.0102542	-0.0205937	0.00850974	-0.00525087	0.067353	0.00648484	-0.00253369	0.0216256	0.00453031	-0.0359336	0.0305709	-0.00548249	0.00379338
b1735	0.000682834	-0.0109673	0.00326873	-0.0131479	0.0972877	0.00740524	-0.00321292	0.00583164	-0.0010081	0.0218917	0.0118544	0.00292591	-0.00833626	0.0159206	0.00204913	-0.000194962	-0.00270574	0.0037496	-0.00457519	0.00156908	0.00900304	0.0154185	0.00386001	0.000343949	-0.0120184	0.00157854	-0.00922495	-0.00267258	0.00449174	-0.0241024	-0.00794352	-0.00719381	0.0027362	-0.00450372	-0.0084719	0.00500055	0.0257053	0.0419444	-0.0070512	-0.0199999	0.00264146	-0.00769326	0.00201112	-0.0149503	0.00430134	-0.0291041	0.000285648	-0.0115903	0.0152996	0.031714	-0.0200549	-0.00317299	0.00535871	0.0229991	-0.00347733	-0.00109955	-0.00697109	-0.0166603	-0.0179648	-0.00710861	0.0095081	-0.00892338	-0.00967051	0.0022413	-0.00662563	0.00567139	-0.00138384	0.0118087	0.00317729	0.000117864	0.0330638	0.0183813	0.0230887	0.0111907	-0.00906846	0.00334507	-0.00104282	-0.00804559	0.00976194
b1736	-0.00112401	0.00171474	6.11371e-05	-0.00843241	0.0668266	-0.00656719	0.0110029	-0.0255486	-0.028075	0.0441542	-0.00774143	0.0250364	-0.00446594	0.0100226	0.00494966	0.00337973	0.0155482	0.0157079	0.00793091	0.00455935	0.000219294	0.0109631	0.00378667	0.0143248	-0.0108117	0.0178659	-0.0357861	0.0159181	-0.00594372	-0.0114379	-0.00450039	-0.0151094	-0.00965406	0.0176654	0.00481282	-0.0128431	0.00497844	-0.0233722	-0.0123131	-0.0165169	-0.0251793	-0.0131045	0.000819657	-0.0219644	0.0101124	-0.0231552	-0.02821	-0.0141488	0.00270335	0.02463	-0.00923334	0.00230167	0.00314206	-0.00895114	-0.0144057	-0.00235519	-0.000528459	-0.0168727	0.00283996	-0.0200449	0.00928176	0.00224907	0.000406751	-0.0252076	-0.00325022	-0.000213048	0.00825164	-0.0294214	0.0307138	-0.022732	-0.0303021	-0.000249909	0.00486982	-0.0109313	0.010008	-0.0116531	-0.0136941	-0.000169838	-5.22644e-05
b1737	-0.00203741	-0.00369689	0.002539	0.00414196	0.131733	0.00289784	0.00523734	0.01306	-0.00760615	0.0250345	0.00693861	0.0141958	-0.00474521	-0.00230456	-0.00749182	0.0123613	-0.00886358	0.00653359	-0.000810222	-0.0146088	0.00528983	0.00325875	-0.00849923	0.00531454	-0.00559096	0.0248255	0.0121843	0.00526368	-0.00759087	-0.0172838	-0.00708394	0.0127996	0.00105616	0.0221475	0.00705444	-0.0100199	0.00168661	0.00543384	-0.00142093	0.00534259	-0.030629	-0.0147887	0.0128957	-0.0036502	-0.0280085	-0.00976308	0.0118251	-0.0266127	0.0195464	0.0283817	0.00131843	0.00384994	-0.00747148	0.0071034	-0.00234068	0.000472026	-0.000519639	-0.00600795	0.0138008	-0.0212344	0.00903446	0.0117312	-0.00882877	-0.00233299	-0.000269111	0.0131493	0.00129802	-0.00968378	0.00670821	0.00554637	-0.0142536	0.00890383	-0.0200285	0.0276987	-0.00394562	-0.00725269	-0.0106165	0.0157525	-0.017214
b1738	4.47928e-05	-0.0409111	0.0084415	0.00142135	0.073115	0.00899957	0.00488057	0.00501394	-0.00551862	-0.0254395	-0.00226095	-0.00387401	0.00243634	0.013287	0.00814287	-0.0153671	-0.0118534	-0.00159058	-0.0173946	-0.0159474	0.0017839	0.00444802	0.00861733	0.00919377	-0.00890033	0.0123273	0.00295145	0.0162563	-0.00309372	0.00201135	-0.0163118	-0.0138415	0.00468976	0.0150764	0.00837973	-0.0060751	-0.000343228	0.00891565	-0.0181131	-0.00635832	-0.0140877	-0.00914863	0.00120902	-0.0246125	0.000535588	-0.0187435	0.00457807	-0.0104516	-0.00238261	0.0161684	0.0157155	3.64194e-05	0.0145489	-0.000465392	0.0224327	-0.000982741	-0.0143167	0.00320934	0.0188163	-0.00689741	0.00475727	-0.003807	-0.00841879	0.0043507	0.0091664	-0.00308516	-0.00482715	0.0151664	0.015112	0.00124997	-0.0251355	0.00412189	-0.0118869	0.0123212	0.0149696	0.00389252	-0.0322485	-0.0142066	-0.010112
b1739	-0.00200147	-0.00449211	0.00617039	-0.0120969	0.000464085	-0.0146992	0.00768939	0.00199385	0.00201553	-0.00870656	0.00319906	0.000302485	0.00897365	0.00620338	-0.000427787	-0.0031953	-0.00186253	-0.00397289	0.00379933	-0.000628262	0.00340868	-0.0105872	-0.00145845	0.00055656	-0.00737793	-0.00114593	-0.00919166	-0.00432815	-0.0011527	0.0100426	0.0104252	-0.00387312	-0.00322228	-0.00309959	-0.0097839	0.00314613	-0.000510295	-0.00781335	-0.0137758	-0.000699563	0.00145107	-0.000373119	-0.00680696	0.00140689	-0.00150031	-0.000254999	0.00705078	-0.0102927	0.0094358	-0.000643546	0.0143412	-0.0166013	0.00205334	0.00213937	-0.0045417	-0.006778	0.00614895	-0.00242343	0.0144975	0.00456016	-0.0148543	0.00689656	-0.003767	-0.00591965	-0.0048253	0.00072969	-0.00248169	0.00349044	0.0110726	-0.00464944	0.0143481	-0.00563853	0.0124698	0.00172941	-0.0146189	-0.00836793	-0.00491911	0.00181611	0.0146037
b1740	-0.00164784	-0.00291872	-9.6046e-05	0.00588303	0.00369755	-0.0117509	-0.00367746	0.000742326	0.00770031	-0.00380885	-0.00584055	-0.0149856	-0.0139985	-0.00874671	0.00274379	-0.0105532	0.00915138	0.000191683	-0.0021609	-0.00955741	-0.00315489	-0.0258656	0.00243296	0.00546472	-0.0113065	0.0410872	-0.0122062	-0.010981	0.00131858	0.00193334	0.00282924	-0.00509742	-0.00311663	-0.00669416	0.0029746	-0.00522795	0.00321811	0.000756129	0.00961989	0.00825332	0.0189233	-7.76628e-05	-0.00807982	-0.00222048	-0.0219924	-0.00170958	0.000332475	0.000651457	0.00120229	-0.0117541	0.0228479	-0.00351691	0.0143587	0.0102233	0.0146071	-0.000945869	-0.000450978	0.0092528	-0.00370838	0.00656595	0.0112934	-0.0107133	-0.00269688	0.00827566	0.00128898	0.000568856	-0.00384556	0.0171744	-0.00360844	0.0201842	0.00204317	0.0410763	-0.00528843	-0.0030744	-0.0064999	0.00823832	-0.00967888	0.00487685	0.0113963
b1741	0.00353758	0.0130905	0.020528	-0.021831	0.00696185	0.0126339	-0.011281	0.00897754	-0.002644	0.0186588	-0.0151431	0.00226464	0.0185372	-0.0139253	-0.0383202	-0.0195841	-0.0146865	0.00698638	-0.00323019	-0.0101713	0.00627584	-0.00909168	-0.0026097	0.0156087	-0.00735291	0.0193163	-0.00370147	-0.000110564	-0.0379303	-0.00791675	0.00132906	0.000308407	-0.0182893	0.0013306	0.0230988	0.0429563	0.00286523	0.00690952	0.0136977	0.00179768	0.0248165	-0.00340552	0.027041	0.00187588	-0.00392225	-0.013227	-0.00741728	-0.0255196	-0.0300035	-0.012059	0.0107206	0.0263598	0.00789978	0.0033822	0.00905931	-0.010785	-0.0153919	0.00558869	-0.0107842	-0.00889034	0.0020303	-0.0243518	0.0147979	0.0133312	0.00768018	-0.009627	-0.0155954	0.0317303	-0.0180961	-0.0138013	0.0310861	-0.00726125	0.0489637	0.00634105	-0.00230049	0.0120323	-0.0162643	-0.013443	0.0341357
b1742	0.000194984	-0.000617766	0.00572316	-0.000972962	0.00864429	-0.0178886	-0.00504338	-0.00619655	0.00027687	-0.00561273	-0.00690334	-0.00543892	-9.7465e-05	-0.00563681	-0.00667612	0.00778119	0.00189692	-0.00407231	-0.000813117	-0.0083366	-0.00581848	0.003905	0.0049626	0.00699111	0.0064337	-0.00863331	0.00479477	-0.00463456	-0.0177177	0.00855487	-0.000171212	0.013994	5.84459e-05	0.000338252	-0.000655838	-0.00464228	-0.00660319	-0.00409476	-0.00219036	-0.00515839	0.0226176	0.00385074	0.00203063	0.00996254	0.00238079	0.00889965	-0.00679002	-0.00164342	0.00798983	0.000599288	-0.013467	0.00180536	0.0130772	0.00297047	0.00488695	0.102329	-0.00481499	-0.00699713	-0.00794242	-6.06028e-05	-0.00473369	-0.00584053	-0.00115611	-0.0589502	0.00193674	-0.00255078	0.000538892	0.0016902	0.0036098	-0.00661921	-0.00929434	0.0125811	0.00746876	-0.00139102	-0.00391674	-0.00403553	-0.0060131	-0.00820867	0.00426719
b1743	-0.000409514	0.00457526	-0.0133125	-0.0162943	0.00407928	-0.00538515	-0.0049814	0.00563699	0.00201664	-0.0209994	0.0105727	0.0445523	0.00598823	0.00367364	0.00985504	0.000972117	-0.00317164	-0.0113442	0.0111656	0.020339	0.0172651	0.0225513	0.00687154	0.00903092	0.000990356	-0.0127338	0.000584105	-0.00848044	-0.0085538	-0.0168391	0.010693	-0.018366	-0.00599257	-0.00131922	-0.0141187	0.0127917	-0.00435305	-0.00963173	-0.00421304	0.00332681	0.0133855	0.00945035	-0.00745401	-0.00832241	0.00795988	-0.0134592	0.0128004	-0.00198873	-0.0180748	-0.0111324	0.0118759	0.00636282	-0.00795477	-0.00438413	0.0102508	-0.000699851	0.00802267	0.0243596	-0.0190437	-0.00156416	0.00382334	-0.0207372	0.00764147	0.0121056	-0.0125678	0.0330054	0.0283548	0.0149334	0.00456114	-0.0061488	-0.00228636	-0.00549102	0.00491821	0.0339962	0.0179066	-0.0270153	0.00227673	-0.0218719	-0.00883976
b1744	-0.000374348	-0.00402117	-0.00221213	0.00682824	0.0099161	0.00798209	-0.0166773	-0.000873861	-0.0199046	-0.00380506	0.00673317	0.0166465	-0.00239515	-0.0253216	0.0141311	-0.00357492	-0.00869654	0.0154138	-0.00344505	-0.00278904	0.00601355	-0.00207139	-0.00781089	0.00122066	-0.00295307	-0.00133717	0.016306	0.0130714	-0.00200318	-0.00113402	0.00705921	0.00245418	-0.00138756	0.00134952	-0.000939512	-0.00409131	-0.00668848	-0.00946946	0.00438335	-0.0124909	-0.00367669	-0.0085289	-0.00814398	0.0164167	0.00464348	-0.0116953	-0.0059806	0.0802148	0.000167416	0.00362709	0.000602481	-0.0103604	-0.0222926	-0.018182	0.00573583	-0.00579914	-0.0111635	0.0172192	-0.00657329	-0.00164814	-0.00561238	-0.00744127	-0.0103889	-0.0120041	0.00791294	-0.00215745	-0.0243192	0.00768059	-0.00611136	0.00148173	-0.0109993	0.000634226	-0.00804046	0.00127922	-0.000828134	0.010301	-0.00108334	0.000340646	0.0104566
b1745	-0.00110156	-0.00924477	0.000440647	0.00449145	0.00599933	0.0125054	-0.0226735	0.00616154	-0.0175471	-0.00392817	0.00218281	0.0102661	-0.00787826	-0.024019	0.00449014	-0.00793297	-0.00485448	0.0139225	-0.00691468	0.000145324	0.000803845	-0.00795641	-0.00933779	0.00361597	0.00139493	-0.000417485	0.0163274	4.8891e-05	0.000664785	0.00429838	0.00179316	-0.00507652	-0.0052674	0.00428681	-0.00738364	-0.00893946	-0.00700743	-0.0018745	0.00748225	-0.0124474	0.00311236	-0.00244781	-0.00905567	0.0105858	0.00100505	0.00440297	-0.00637771	0.0811934	-0.00478795	0.008418	0.00726371	-0.0110687	-0.018852	-0.00822526	-0.00114677	-0.00395168	-0.0123	0.0196842	-0.006345	0.00163232	0.000835714	-0.00260303	-0.00274758	-0.012144	0.0109912	-0.00465989	-0.0125763	0.00318707	-0.00959126	-0.00553023	-0.00775429	-0.000967075	-0.00699162	-0.013318	0.0013333	0.00263529	-0.00380861	-0.00292827	0.00865857
b1746	-0.000876824	-0.00961399	0.00338156	0.00395343	-0.00571377	0.0195713	-0.0184436	0.00626696	-0.0129567	-0.00776584	0.00778567	0.0134494	-0.0030119	-0.0185092	0.00276347	-0.00362874	-0.00542458	0.0160492	-0.00369728	-0.00671716	-0.00011299	-0.00284862	-0.01605	0.00474113	0.00409438	-0.00188435	0.0176903	0.000553496	-0.000807981	-0.00923981	5.98629e-05	0.000511253	-8.51962e-05	0.00242635	-0.00320625	-0.000834776	0.0013633	-0.00103258	0.0030387	-0.0070076	-0.000256779	-0.00743639	-0.0102112	0.0129927	0.0077482	-0.00137846	-0.0049376	0.0762709	-0.00526757	0.00274539	0.00780308	-0.00937094	-0.0157403	-0.014263	-0.00320328	-0.00442543	-0.00950796	0.0175106	-0.00947307	-0.000492801	-0.00147112	-0.00824255	-0.00399336	-0.00902331	0.0114201	-0.00173082	-0.0173587	0.00223557	-0.00903818	0.00108598	-0.0104899	0.00157578	-0.00552489	-0.00656459	-0.00182179	0.00581273	-0.00559301	0.00362538	0.0188527
b1747	-0.000643496	-0.0133442	-0.00667798	0.000124512	-0.0133054	0.0198229	-0.0194703	0.00122709	-0.0216816	-0.00556114	0.00362785	0.00951937	-0.00868971	-0.0180036	0.00245537	0.0012481	-0.0127595	0.00512183	-0.00656708	-0.00365764	0.00329184	-0.00442342	-0.0114679	-0.002184	0.00331127	0.00149882	0.0181925	-0.00676047	-0.00160303	-0.000370848	-0.00929452	-0.00121141	-0.00297405	0.00402786	0.00010632	0.00189236	-0.011262	-0.0015626	0.00361658	-0.0132279	0.00596549	-0.00710334	-0.00105688	0.00340671	0.00709333	-0.00173589	-0.0108894	0.0695486	-0.00563897	-4.65521e-05	0.00339089	-0.00713204	-0.0185338	-0.0162553	-0.00270585	-0.00574488	-0.0153731	0.0239094	-0.00837645	-0.00493435	-0.00286491	0.00375751	-0.0011228	-0.0167176	0.00899777	-0.00632952	-0.0167736	-0.00133691	-0.00921021	-0.0051016	-0.00969961	0.000729441	-0.007482	-0.00105117	0.00327546	0.00804194	0.00960575	-0.00420258	0.00349527
b1748	-0.00146874	-0.0117302	-0.00762573	0.00520512	-0.00772348	0.0154	-0.0150282	0.0138008	-0.0148344	-0.00769287	0.00693472	0.00471047	-0.0100687	-0.0137944	0.000586097	-0.000727496	-0.0148435	0.00392964	-0.00405225	-0.00277152	0.00235624	-0.00860757	-0.0159892	0.00524565	0.000184445	-0.00572415	0.0127309	-0.00257728	-0.00488046	-0.00284929	-0.00767695	-0.000482489	-0.00397599	0.00460403	-0.00087216	0.000460696	-0.002071	-0.00439986	0.00361651	-0.0187045	6.1019e-05	-0.00554665	-0.00206691	0.0093069	0.0102674	-0.00240088	-0.00396975	0.0695985	-0.0130105	0.00336498	0.00769456	-0.00861443	-0.0152198	-0.0156577	-0.00952447	-0.00558714	-0.017189	0.0333107	-0.00688533	-0.00134041	0.00474243	0.00158754	-0.00431206	-0.00889394	0.0076501	0.00339551	-0.00499433	0.00725819	-0.00249279	-0.00448923	-0.00707384	-0.00514066	-0.00755779	-0.00950551	0.00323092	0.00267185	0.00104044	-0.00186959	0.00390981
b1749	-0.00360904	0.00325568	-0.0256769	0.00214458	-0.0161694	0.00862767	0.00083032	0.00904315	-0.00872201	0.000882901	-0.0108418	-0.0058119	0.0100478	0.00542978	0.00290162	-0.00250107	0.0150331	0.00596422	-0.0156577	-0.00165883	-0.0121283	0.00931207	0.00158743	0.0171992	0.00369836	-0.0068028	0.0177652	0.00901075	-0.00518608	0.0207987	0.0112753	-0.015596	0.000461673	0.00581773	-0.0252199	0.00947655	-0.00337377	-0.00489905	0.0155324	-0.00303414	0.00678061	-0.0156181	0.0248991	-0.0134728	-0.0139793	-0.00995198	-0.00363395	-0.0158505	0.00116971	-0.0085816	-0.00809789	-0.0117327	0.00734397	0.020542	0.0026496	-0.00499287	-0.00924891	0.0475875	-0.0100161	0.00206511	0.000389652	0.0164831	-0.00489128	0.0217633	-0.00953008	-0.0167652	-0.02473	0.0435362	-0.00271946	0.00927125	0.0112815	0.00268693	-0.0117073	0.00372869	-0.0146641	-0.0378625	0.0150023	0.0218656	-0.00764671
b1750	0.000160101	0.00470509	-0.00330942	0.00282811	-0.0125037	-0.00897384	-0.00171278	-0.00863236	0.0115248	0.000531009	0.0100797	-0.00089403	-0.00178626	-0.00552495	0.00115978	0.0045452	0.00978383	0.00717274	-0.00605178	-0.00468503	-0.00152006	0.00124227	-0.0107882	-0.0488616	0.00881693	-4.15653e-06	0.0152952	-0.00219469	-0.0120922	0.0210377	0.00133996	0.0161595	0.00181885	0.00097206	0.0100101	-0.000984023	-0.00349509	0.00779184	-0.0111623	0.0137831	0.0133359	0.000536383	0.0137738	0.0129069	0.0122829	-0.00817436	-0.00329054	0.00147211	0.00698099	0.00593042	-0.00848168	-0.00700728	-0.00308218	-0.00463326	0.0866584	0.00126677	-0.00748457	-0.023672	-0.00628021	-0.00103709	-0.0110366	0.00130924	-0.00115859	0.00924149	-0.0122377	-0.00178126	-0.00952862	0.000613436	-0.00730873	-0.0142714	-0.00476461	-0.00103406	0.0179501	-0.000635174	0.00317724	0.00339243	0.00788168	-0.0300337	0.0206685
b1751	-0.000590527	-0.00240655	-0.000595428	0.00549192	-0.00878668	-0.00579658	0.00313576	-0.0124291	0.00642829	-0.00309396	0.0136511	-0.000150317	-0.000799245	0.00429356	-0.00247172	0.00837155	0.00762314	0.00114654	0.0111322	-0.00273576	0.0033056	0.00362868	-0.00624673	-0.0396058	0.00611053	-0.000152499	0.00621987	-0.00899035	0.00382763	0.0147067	0.0075989	0.0131469	-0.00104436	0.000104668	0.00659411	0.00128331	-0.0033638	0.00488706	-0.0095653	0.00550896	0.0198346	0.00169889	0.0227362	0.017529	0.00695248	-0.0139816	0.00286571	-0.00653844	0.00237588	0.00754846	-0.00803183	-0.00933439	-0.0132705	0.00148855	0.0760567	0.00448086	-0.00196526	-0.0252032	-0.00333393	-0.00442797	-0.0123674	0.00227358	-0.0064014	0.0110456	0.00562551	0.00544655	0.00965227	0.00865507	-0.00250963	-0.00372378	-0.0302373	0.00337272	0.0184445	0.0119343	-0.00697669	0.00223349	-0.00736638	-0.0141515	0.0087363
b1752	0.00263848	-0.00806396	-0.00363255	-0.00495671	-0.00591023	-0.00793306	0.00755143	-0.0126191	0.00346715	-0.00536759	-0.00118009	-0.0178672	0.00626851	0.00234966	0.0101442	0.0060806	0.00264727	0.011085	0.00868682	0.000376852	0.010855	0.00891436	-0.0147946	-0.039076	0.00269797	0.00662848	0.0155165	-0.00216162	0.0113721	0.0068864	0.00876121	-0.00469332	0.00124242	0.000799858	0.0140868	0.00535175	-0.00633146	0.00154091	-0.00876501	0.00321854	0.0025476	0.00231817	0.00099175	0.0279083	-0.00109844	-0.0120538	0.0176472	-0.00342282	8.63955e-05	0.00462695	0.000468016	-0.00937134	-0.00474284	-0.00195865	0.0594741	0.00248719	-0.011823	-0.0285958	-0.00634222	0.00573669	-0.00819997	-0.00624313	-0.00127517	0.0204097	-0.000154536	0.00764278	0.0106619	0.00652118	0.00228929	-0.00822843	-0.0251465	0.00969045	0.00834117	-0.00526091	0.0130457	-5.3475e-05	-0.00702667	-0.0238492	0.00351691
b1753	0.00407144	-0.015425	0.0109595	0.0111577	0.00361096	0.0068312	0.0220824	-0.0101934	-0.000629234	-0.00801295	-0.00440848	-0.0199295	0.00251363	-0.00799086	0.00292286	-0.0058163	-0.0182368	0.00023751	0.00565895	0.00272563	0.026694	0.00515441	-0.00583782	-0.0389927	-0.00853469	0.011634	0.000757471	0.00262484	0.00866172	-0.0061806	-0.0169103	-0.0127488	0.00566551	0.00936771	0.00414436	-0.000494893	0.0113583	-0.00667338	-0.018349	0.00279319	0.0215292	-0.000162853	0.0111393	0.0157105	-0.0139322	-0.00338369	0.00528963	0.00748931	-0.0217726	8.55763e-05	0.00739205	0.000610358	-0.00448105	-0.0132469	0.031843	0.0019318	-0.0091158	-0.0366758	0.0149463	-0.00791278	-0.0108135	0.0040944	0.00739196	0.00345914	-0.0130888	-0.00833152	0.0200127	-0.00708447	-0.0136031	0.0034161	0.00670065	0.00708652	-0.00592198	-0.00287873	-0.0187398	-0.0151234	-0.00707127	-0.0064473	0.0139992
b1754	0.00134233	0.00090184	-0.00787171	0.010698	4.77734e-05	0.0068744	-0.00309744	-0.00263135	0.00153977	-0.00844268	-0.00578289	-0.0157	0.00781572	-0.0133845	-0.0146357	-0.000553502	-0.0190578	0.012363	0.00822736	-0.00988432	0.0125058	0.00682343	-0.00380884	-0.0291578	-0.0253646	0.00964266	0.00810074	-0.00195076	0.00681389	-0.00393051	-0.00708822	-0.00563548	-0.00462255	-0.00348638	-0.0165487	-0.0128193	0.0168784	-0.00714278	0.0071993	-0.0030311	0.00125382	0.0111378	0.0322127	0.033864	-0.00622815	-0.00136336	-0.0013755	0.00054502	0.000668016	-0.000356814	0.00426794	-0.0027421	0.00917005	-0.00477895	0.0357304	-0.000138299	-0.00323559	-0.0318494	0.00313725	-0.0140536	0.00255176	0.00475922	0.00312327	0.00866523	-0.00278941	-0.00780843	0.0351369	-0.0119232	-0.00607022	0.00191835	-0.00350738	-0.0147384	0.00181586	-0.0036478	-0.00744079	-0.0112482	0.00581046	-0.0145175	0.00227316
b1755	0.000319929	-0.0126657	0.00461371	-0.00623215	0.0131834	0.0207871	0.0169419	-0.00120635	0.00110879	0.00488589	-0.005016	-0.00489634	0.0211238	-0.00472587	0.0135341	0.0015718	-0.0139514	-0.00360944	0.00647607	-0.0107409	-0.004327	0.00904826	-0.00658343	-0.0179579	-0.0385822	0.0188799	-0.00587914	0.0103127	0.010722	0.00262574	-0.00782966	-0.0237306	0.00513795	0.0100725	-0.00233433	-0.0071201	0.0133388	-0.0155248	0.0127679	0.00256763	0.00111662	0.00228619	0.0201864	0.0516603	-0.00217809	-0.00412691	0.00060096	-0.0100591	-0.00737787	-0.00297108	0.0108899	-0.00658033	0.0129389	0.0177559	0.00268556	0.00163506	-0.00381626	-0.0218842	0.0028718	-0.0108449	0.00600191	0.00139941	0.00478952	0.00791387	0.00866309	-0.00880499	0.051778	0.00512658	-0.0174439	-0.00299668	0.017021	-0.00562131	0.0199972	0.00175467	0.00104568	-0.000809366	-0.00621932	-0.0128686	-0.00432285
b1756	-0.000282428	-0.00812255	0.000591772	-0.00574977	-0.0103808	-0.00282837	0.0151827	0.00448229	-0.005608	-0.006252	0.00360681	-0.0213429	0.00744249	-0.00175467	0.0029917	0.00557089	-0.00452887	-0.0123369	-0.0211688	0.00460904	0.00823841	-0.0172091	-0.00887173	-0.0349565	-0.0117073	0.00428756	0.00653801	0.0130099	0.00458543	-0.0184613	-0.0224055	-0.0011791	0.00832562	0.00981586	-0.00919452	-0.00106724	0.0133891	0.00392658	0.0417001	-0.0106059	0.00171735	7.49013e-05	0.00725566	0.0309023	-0.0197202	-0.019415	0.000631613	0.00571008	0.00842562	-0.0204175	-0.00962697	-0.017634	0.00528801	-0.014928	0.0111527	-0.0121347	-0.00213614	-0.00917519	0.00236345	0.00683435	-0.00108876	0.00323295	0.005748	-0.0297675	-0.0108058	-0.0021119	0.0489465	-0.0225268	-0.0280051	0.0209021	-0.00899134	-0.0342043	0.00952602	0.0324901	0.0117301	-0.0212423	0.00152315	-0.0213152	0.0124827
b1757	0.000756979	-9.78545e-05	0.00383763	-0.00427523	-0.001395	-0.00448262	-0.0102349	-0.0170725	-0.00559253	-0.00475807	-0.00825351	0.000541588	0.00436778	0.0128785	0.000542506	0.00367861	0.019179	0.007927	0.00607618	-0.00178516	0.0048661	0.00142642	0.0209121	-0.0326316	0.00797839	-0.00384155	0.00224486	-0.00226428	0.0047745	-0.0106387	-0.0113298	-0.00732559	0.00223476	0.0100218	-0.00223125	-0.00806487	-0.00602922	0.00515292	0.00394414	-0.00380661	-0.00500589	-0.0117468	0.00454768	0.0120465	0.0265875	-0.0153902	-0.000979115	-0.00660026	-0.00833639	-0.00593871	0.00260836	-0.00144608	-0.00918841	0.00952118	0.0686963	-0.00461874	-0.0146435	-0.0229719	-0.00511255	0.000536145	-0.000130217	0.00202386	0.00163122	0.00040185	-0.00711918	-0.00304919	0.0345704	-0.00178832	0.00303501	0.00413295	-0.0176051	-0.00433866	-0.00328698	0.000471828	-0.00251389	0.00261222	0.000822614	-0.0161011	-0.00392411
b1758	0.00443476	0.00207151	0.000120394	0.0147864	-0.00551051	-0.00452938	0.00756006	0.00661562	-0.00600166	0.0192597	0.0192691	0.00282756	0.0818764	-0.00673698	0.0196035	0.012187	0.0173122	0.00794856	0.0102711	-0.000807179	-0.00795254	-0.00730815	-0.00428832	-0.0196625	-0.0293641	-0.0138988	-0.0143018	-0.0177574	0.0087694	-0.00429308	-0.00561474	-0.00122713	0.00531098	0.000172177	0.00379735	-0.004852	0.0129381	0.0203211	0.00172114	0.00190856	-0.0032533	-0.00232029	0.00960736	0.00389285	0.00561902	0.00616766	0.00483066	0.00615529	-0.0240611	0.0167067	0.0105093	-0.0148787	0.00759454	0.0250153	0.00236824	-0.00320003	-0.00201953	0.00718945	-0.0167839	0.00744726	0.00765698	-0.0102576	-0.0198047	0.0240769	-0.0233094	-0.00922912	-0.010987	0.00475684	-0.0205403	0.00955778	0.0320097	0.0172991	-0.00431193	-0.00051177	-0.00334804	-0.00715817	0.00420153	-0.0300764	-0.0221714
b1759	0.00253662	-0.00867669	0.0184686	-0.0194117	-0.0137011	-0.0186722	-0.014272	-0.00115323	0.00261818	-0.0159458	-0.017171	-0.0297502	-0.0162405	-0.00978906	0.000132103	0.00449687	-0.00803805	0.00871636	-0.00904865	-0.0140391	-0.0237154	-0.0232909	-0.00660392	0.00678773	-0.0140618	-0.0104211	-0.00143046	0.00443324	-0.0224514	-0.0105354	-0.0222642	0.00723609	0.0351947	-0.00585015	0.0122228	-0.00889319	0.0100464	0.00472398	-0.00458232	0.00657941	-0.0132096	-0.00622282	-0.0101869	-0.00795714	0.0051461	-0.018649	-0.0330132	0.0110137	-0.00193871	0.0147494	-0.0140405	0.00333418	-0.00186714	-0.00954296	-0.0126986	-0.009717	-0.0105638	-0.0220942	0.00917815	-0.020804	-0.040205	0.0265801	-0.000705003	-0.0109434	0.00296159	-0.0192639	-0.0296189	0.00239128	-0.0147102	-0.00905751	-0.0127414	0.00271579	-0.00955832	-0.00496915	-0.0236321	-0.0233558	-0.0336918	0.0204843	-0.0418437
b1760	0.00222026	-0.00783406	0.00974995	0.0119476	0.0130728	-0.0103567	0.00840479	-0.0184387	0.0152865	0.0133565	-0.00633216	0.0127238	0.00548385	-0.00358285	-0.00958388	-0.00851009	-0.00616673	-0.00528961	0.00831807	0.00507525	-0.0150929	0.001903	0.00892395	0.00444458	0.0107207	-0.00415215	0.0112653	-0.00980798	-0.00230462	0.00654451	0.000777293	0.00700326	0.00598304	-0.0107538	-0.00625141	0.0065296	-0.00446471	-0.00519073	-0.0034472	-0.000301762	0.0301068	-0.00988914	-0.0177714	0.0122354	0.0139779	0.0179199	-0.00368308	0.0127818	-0.0168762	-0.0248373	-0.0248872	0.00861147	0.00733759	0.0118662	-0.019721	0.0902086	0.0218773	-0.00869239	0.00318086	0.00340545	-0.00346511	-0.0288123	-0.018652	-0.061198	-0.00129155	-0.00728165	0.000636853	0.00179176	0.0168582	-0.00660415	-0.0121506	0.00359595	0.00598389	-0.0430341	0.0222254	-0.000503024	0.0115241	-0.00762988	0.0108269
b1761	-0.00153	-0.00521159	0.00856617	-0.0149829	0.0123302	-0.000930837	-0.0188162	-0.0241907	0.0163151	-0.00624915	0.00340565	-0.0153659	0.00675297	0.00692161	-0.00520976	0.025183	-0.0107698	0.00588921	-0.00977287	-0.00433047	0.00683229	-0.0271874	-0.00299496	-0.0149661	0.0121241	-0.025177	0.00214926	0.0034312	-0.00487147	0.00570915	-0.0162786	-0.0131258	-0.00758036	-0.00816559	0.019106	-0.00868235	-0.0361705	0.0122859	-0.00116183	0.0746505	0.00732463	-0.0112739	-0.00528509	0.0119594	0.0168654	0.00960813	-0.0064598	0.0337428	-0.0980939	-0.017992	0.00652469	-0.00352408	0.0367139	-0.00742845	-0.00758659	0.0150857	-0.0169029	0.0026127	-0.0132069	0.00243258	-0.0128965	0.00154617	0.0132118	-0.000272497	-0.0077001	0.00439992	0.0224281	0.00274661	-0.0133446	-0.0124742	0.00304507	0.0172979	0.00264796	0.00574549	-0.0178914	0.0205549	0.00417669	-0.0114204	-0.00311816
b1762	0.000784345	-0.0132079	0.0139991	-0.0195965	0.0193348	0.0148779	0.0141307	0.00271087	-0.00257795	-0.0151842	0.00157592	-0.00910593	0.00642714	-0.0123556	0.00944603	-0.00130789	-0.0136888	0.00604072	0.000999176	-0.0194314	0.00877982	-0.00454812	-0.0219588	-0.0276666	0.0134835	-0.00565421	-0.0150522	0.000213794	0.00908573	0.0163525	-0.00441878	0.0103686	0.0044809	-0.000329087	0.0187355	0.00889904	-0.0111687	0.0369746	0.00923033	0.0413801	-0.0220745	-0.00486397	-0.00363142	0.00215209	-0.00892196	0.009982	0.00654828	0.0056856	0.00325515	-0.0124619	-0.000852392	0.000357763	0.0166698	-0.0227396	-0.0159108	-0.0030252	-0.0141042	0.00957713	-0.00277048	-0.00919978	0.0267169	-0.027274	-0.00490924	0.0076607	-0.00517707	0.0039415	0.0039092	0.00689531	0.00119951	0.00543769	-0.000915983	0.0348866	0.00137913	-0.000765179	0.00968061	-0.0173778	-0.0126554	-0.0184991	-0.0105249
b1763	0.000195981	0.00670544	-0.00733916	-0.0141663	0.00462189	-0.00346683	0.00178281	-0.00170496	-0.0142084	0.00831993	0.00173111	-0.0342357	-0.0470522	0.00621974	-0.00462512	-0.00642008	0.00131466	-0.000985338	0.000671962	-0.00361336	-0.00873742	0.0140683	-0.00688707	0.0156683	0.0239194	0.00728857	-0.00542787	-0.0195817	-0.00131421	-0.0162169	-0.026525	-0.00552453	0.0384845	0.01543	0.00345671	-0.0152	-0.00881989	-0.00838344	-0.0149931	-0.0171039	0.00696105	0.0141025	0.00664538	0.0015082	-0.00804536	1.69293e-05	0.0246059	-0.00741891	0.0325189	-0.00789346	0.0255794	-0.004488	0.00512482	-0.00512878	0.00133571	0.00239263	-0.00647863	0.0262591	-0.0110759	0.00791343	0.0088206	0.00730476	-0.00299595	0.0151782	-0.00994666	-0.0104055	0.00575963	-0.00160743	0.032964	-0.0127321	-0.0123385	0.00589629	0.0430719	-0.013296	-0.0181523	0.0174308	0.00735524	-0.0254669	0.00458859
b1764	-0.00490399	0.0036158	-0.00703583	-0.00113994	-0.00885897	-0.0064843	-0.00522094	-0.0133608	-0.0072306	0.00415654	0.000159998	-0.0121458	0.00556227	0.00565247	-0.0293633	-0.0102894	0.00791624	-0.000218169	-0.00733099	-0.0310123	-0.00976323	0.0303075	-0.000168402	0.0139609	-0.00253734	-0.0169803	-0.0065127	-0.0173643	-0.00537043	0.000327875	-0.0210634	-0.0162018	0.028246	-0.00215747	0.00956505	-0.0113943	-0.0250395	0.00145563	-0.0107539	-0.017096	0.0155083	0.0172134	-0.00331379	0.00146606	-0.00671536	0.00750073	0.00583849	-0.0256157	0.0235819	0.00692401	0.00896181	0.00061739	1.79738e-05	0.0164152	0.0163336	0.000942643	-0.0131111	0.0170574	-0.019943	-0.00129221	0.00220914	0.0114116	-0.00628273	0.0188766	-0.00202271	-0.00288182	0.00522042	0.00835818	0.0197939	-0.00610835	-0.00932598	0.0102875	0.0060544	-0.00217208	-0.0120959	0.000425492	-0.0166147	-0.0148062	-0.00608177
b1765	0.000670513	0.0092206	0.0274875	-0.00570056	-0.00773204	0.0291552	0.0216502	-0.00390165	-0.00484388	0.0204822	0.0138113	0.0195813	-0.0116974	0.00669874	-0.045431	-0.0188588	-0.0204302	0.0176912	0.00884855	-0.0237721	-0.011795	0.0258586	0.0285526	-0.011706	-0.00151322	-0.00828355	-0.00919377	-0.00785758	-0.00845919	-0.00586614	-0.00234627	-0.01072	0.0236492	-0.00620481	-0.00545699	-0.004118	-0.0035675	-0.020718	-0.054871	-0.018397	0.00499455	0.018319	-0.0104825	-0.00396543	-0.00359609	-0.010214	-0.0320171	-0.00775594	0.00517819	0.0192048	0.00197404	0.0105314	-0.00122605	-0.0119382	0.0035609	0.00264106	-0.000137203	0.0559903	0.000954716	0.00952211	-0.0147979	-0.0159001	-0.0141184	0.059618	-0.000177145	0.0214578	0.00360797	0.0441287	-0.0210909	0.0202843	-0.0173388	0.0227495	-0.00535493	-0.01485	-0.0273189	-0.00516153	0.003466	0.0107716	-0.00168579
b1766	0.00451355	-0.0121316	0.0138847	-0.00121944	-0.0164093	0.00512973	0.0142114	-0.00115179	-0.0148436	-1.77214e-05	-0.00382298	0.00179687	-0.0295701	-0.0213395	-0.00103357	0.00109691	0.000342786	-0.00174068	0.00589182	-0.0160966	0.0088859	0.00409172	0.00287725	-0.00232973	-0.00646595	0.00361559	0.00517607	0.00751033	-0.000188922	-0.00021056	-0.0186359	-0.00156828	0.00384601	-0.000187681	-0.0093768	-0.0198274	0.011411	-0.0114999	0.00388447	-0.00544248	-0.00746907	0.00684064	-0.00437107	-0.00201664	-0.0108728	-0.0124756	-0.0134845	-0.00312715	0.0022267	-0.00996337	-0.0337733	-0.00667469	0.0143767	0.00810243	-0.00081193	-0.00280111	0.0121455	0.0236235	-0.0137012	0.00470491	0.025723	0.00797068	-0.0163971	0.0153111	-0.0152602	0.00424449	0.000768813	-0.0141782	0.00704373	0.0112907	0.00186052	0.00614754	-0.00395586	-0.0149391	-0.00966213	-0.00349315	0.00266054	0.00537239	0.00501457
b1767	-0.0023718	0.0280385	-0.0259818	0.00217923	0.00480564	0.00922978	0.00734761	0.00226202	0.00678789	-0.00795313	0.00491462	-0.0110752	0.00301919	0.00644445	0.00902865	0.010909	-0.0161978	0.00744921	-0.0108098	0.00552224	-0.00183411	0.00419596	-0.0182868	0.00918812	0.00510534	0.00624884	-0.00271346	0.00482779	-0.00191802	-0.0351531	0.00295161	-0.0130785	0.0137898	0.00827744	0.00181398	-0.00841026	-0.00332943	0.0160416	0.0144698	0.00501778	-0.00177246	-0.00552498	0.0456078	0.00745147	-0.00117208	0.00021831	-0.0120868	-0.00333164	0.00046812	-0.0109719	0.00139653	-0.0121372	-0.00441175	0.00116509	-0.0163994	0.00234983	-0.00121851	-0.00761815	-0.00457506	-0.00412221	-0.00570291	0.0104048	-0.00448292	-0.00732206	0.00401126	-0.0231301	-0.00490371	-0.016599	-0.00721444	-0.0226622	0.00310856	-0.00839962	-0.00262268	0.00718499	0.00149417	-0.002724	-0.00709486	-0.0209766	0.0265797
b1768	-0.00377488	0.0427364	-0.0222302	0.013111	-0.0135306	0.0116309	0.014185	0.00387746	-0.00552009	-0.0100543	0.00851237	-0.0192456	-0.0201193	0.00731356	0.0345541	-0.0092843	0.00594503	0.0294034	-0.0161024	0.00245496	-0.0158372	-0.0233363	-0.0148699	0.0100857	0.00955076	0.00334958	-0.00691441	0.0061779	0.0018392	-0.0303426	-0.00143603	-0.00119121	0.0112717	-0.00248916	-0.015886	0.0176904	-0.0196993	0.00798461	-0.0113374	-0.00514422	0.00966608	0.00102618	0.02337	-0.00625268	0.0014446	-0.00854407	-0.00205991	-0.00419311	-0.00655557	-0.0013924	-0.0109136	-0.00898403	-0.00575118	-0.008578	-0.0224388	0.0076399	0.0103143	0.000753458	-0.00821087	-0.00808715	-0.0120496	-0.000139653	-0.0103288	0.00099549	-1.95869e-05	-0.0191308	0.00553564	-0.0312371	0.00405481	-0.052834	0.0174077	-0.0114013	-5.86524e-05	0.000251504	0.0356377	-0.00873603	0.0108421	-0.00804174	0.0209624
b1769	-0.00183767	-0.0133889	0.0257894	0.0138778	0.0116608	0.02497	-0.0139474	0.0187999	-0.00127181	-0.00618398	0.00852236	-0.00734638	0.00605189	0.00175381	-0.00934349	-0.0083569	-0.00590595	0.0119909	-0.00115075	-0.0079678	-0.000225594	0.00661912	-0.00310116	-0.0106927	0.000272418	-0.00698763	0.000967697	0.00923058	-0.0172136	-0.0109578	0.00977396	0.0213279	0.00945997	0.00523597	-0.0186603	0.00875407	0.0251734	0.014908	0.00959325	0.00907694	-0.00926205	-0.0206031	-0.00752712	-0.00909677	-0.0154603	0.00966371	0.0516623	0.00274374	0.0078985	0.00145663	0.0155263	0.00331556	-0.00467264	-0.00687722	-0.0106998	-0.00348093	0.00394601	-0.000841244	-0.00302293	-0.0149611	0.00505259	0.00398593	0.0040665	0.015787	0.00239944	0.0178995	-0.0109561	0.0057976	-0.00608285	0.0238524	-0.0396542	0.0212902	-0.0100769	0.00811278	0.0132427	-0.0288161	-0.0212857	0.015245	0.00541712
b1770	-1.87859e-05	-0.00322867	0.0172816	-0.00353088	-0.0123981	-0.0187772	-0.0123694	0.00211306	0.0173189	-0.0115051	0.00626364	-0.00580134	-0.0245343	-0.00596125	-0.00234951	-0.00651429	-0.00418195	-0.00589741	0.0138947	-0.00937346	0.00541532	0.0227051	-0.00274576	0.0206782	-0.0110207	-0.00580272	0.0239407	-0.0142107	-0.00348899	0.0125585	-0.00733685	-0.00122309	0.000604966	0.00825649	-0.000845349	-0.00545069	0.0092738	0.0311219	0.00957661	0.000809626	-0.00370255	-0.00789253	-0.00767207	-0.0043736	0.00779398	-0.0149705	0.0523889	7.83263e-05	0.00408151	-0.0132911	-0.00610146	-0.00337319	-0.0123045	-0.0143638	0.00133065	0.0020128	0.00837118	0.000989447	-0.0148008	-0.00222523	-0.00874108	-0.0300669	-0.0142339	-0.00476897	-0.000836904	-0.00927629	-0.0272353	0.00883847	-0.00893014	0.00507003	0.0200016	0.00798495	0.0113024	0.00875851	-0.00932952	-0.0386861	0.0180883	0.00160681	0.0136447
b1771	0.000777766	-0.00721933	0.0393298	0.0244759	-0.0173274	0.0317903	0.0252035	0.0145171	-0.0010741	-0.00582845	-0.00838796	-0.00276603	0.00789741	-0.0143086	0.0188061	0.0156512	-0.000577026	-0.0145283	-0.00932622	0.00115581	0.00589702	0.00562336	0.0161732	0.00829531	0.00661053	-0.00577114	-0.0105864	0.00931174	-0.0335872	0.0239476	-0.000737264	0.0110437	0.00220767	-0.0108905	-0.00932829	-0.00625024	0.00197406	0.0108883	0.012354	0.0109821	0.00429534	-0.0124835	-0.00497888	0.0240254	-0.0281705	0.00317579	0.00845102	0.016464	0.00590629	-0.0158497	-0.022196	0.0185007	-0.00690675	0.00199835	-0.00616126	-0.00366744	0.000890693	-0.0125916	-0.00200455	0.00102615	0.0171782	0.0183344	-0.0154715	0.0138107	-0.00808673	-0.00268506	-0.0013965	-0.0182203	-0.00636268	0.0303762	0.00748737	0.0220665	-0.00596958	0.0106729	-0.00299143	-0.0106928	-0.00458517	-0.00566485	0.00897596
b1772	-0.00240803	0.0121872	0.0179272	0.00171363	-0.00022155	0.01597	0.0166565	0.0107513	0.000140051	0.0233472	-0.0100862	-0.0254108	-0.0259916	0.0138477	-0.00151953	0.013557	0.0216728	-0.0122246	-0.0175497	-0.0078455	-0.00439791	-0.00967483	-0.0017976	0.0341626	0.0154788	-0.00881639	-0.0110801	-0.00782014	0.00510084	0.022073	0.00412573	0.00441207	-0.012486	-0.00871667	0.00480732	0.00383337	0.0152754	0.0321557	-0.0461105	0.0302992	-0.0243938	-0.00648123	-0.00186306	0.00732373	-0.0114337	0.00906937	0.0313024	0.0129919	-0.0047015	-0.0161184	0.0290816	0.0363092	0.00725949	0.00835432	0.0069541	-0.00352353	0.00220948	0.00561124	-0.0176766	-0.0189081	0.0258044	-0.00277642	-0.00418614	-0.0140308	-0.0106579	-0.0124062	-0.00254788	-0.000825559	0.00813243	-0.00183169	-0.076967	-0.0138299	0.00596546	0.000797898	-0.00327588	0.000772328	0.0245524	-0.026993	0.00900235
b1773	-0.00240706	0.00849811	0.00193617	0.0126183	-0.00147943	-0.00454016	0.00268764	0.00429582	-0.00746358	0.00868368	-0.0266244	-0.00809936	-0.0302181	0.013406	-1.51083e-05	-0.00720636	0.0206661	0.00459352	-0.00619204	-0.00822146	-0.0122553	-0.00465463	0.0286749	-0.0165962	-0.0151585	-0.00566496	-0.00967538	0.00167119	-0.00574988	0.0241862	-0.0209565	0.00230349	0.0325458	0.0346737	0.012428	-0.00607538	-0.0122016	0.0327151	0.00683972	-0.00835886	0.0276128	0.000211771	-0.00650196	-0.00466855	-0.014835	0.0219036	0.0138924	0.00157243	-0.0111428	0.00532422	-0.00683664	0.00730509	-0.0162067	-0.0349547	0.00788698	0.00324889	-0.0211047	0.017342	-0.000154231	-0.000811893	0.0117298	0.0222621	-0.00593906	-0.00225115	-0.0129842	-0.0102479	0.0348915	-0.0117571	-0.0116558	-0.0251757	-0.00415586	0.00870209	0.0196266	-0.00279184	0.00637752	-0.0115085	0.00013451	-0.00582644	-0.0743527
b1774	-0.0021389	0.00790887	0.00882794	-0.0137843	0.0114552	-0.0059026	0.0206207	0.0295748	-0.000980087	0.0294403	0.0139052	-0.0235724	-0.0177106	-0.00311716	0.0115526	0.000377382	0.000812209	-0.0158453	0.0217386	0.00345093	-0.0190154	0.00539735	0.0233548	-0.0055033	-0.0242964	-0.0195477	-0.00407519	0.00449533	-0.0157716	0.0185729	0.00605354	0.0237838	0.0158669	-0.0168806	-0.00971373	0.00593678	-0.00452672	0.013829	2.81099e-05	-0.00765458	-0.00982869	0.00765934	-0.0104999	0.0202748	-0.0141888	0.00486702	0.0472263	0.00669221	0.00426974	0.0203441	-0.00900022	0.0186303	-0.00612755	-0.00758661	-0.00147228	0.00135221	0.00545787	-0.000972543	-0.00177643	0.00464359	0.0196353	-0.00166647	-0.0136101	0.0241169	0.00202047	-0.000213012	0.0210224	0.0165953	-0.0072454	0.0196928	-0.00770391	0.000943998	0.0102996	-0.0248544	0.0284309	-0.00195471	0.00401424	0.0117303	-0.0316189
b1775	0.00100039	-0.00991854	0.0102356	0.00309259	0.00949621	0.0115787	0.00381637	-0.00903509	0.00141897	-0.0433299	-0.0100799	-0.00425215	-0.0082685	-0.0137369	0.0034382	-0.00476405	0.00955952	0.0171203	0.00543746	-0.00290431	-0.0121103	6.55194e-05	0.00189617	-0.00252625	0.00469529	-0.00694985	-0.00980916	0.02363	-0.0117771	0.00811935	0.00219655	0.029011	-0.00105476	-0.00464488	0.0163682	-0.00862137	0.00202733	0.0106877	0.0116961	0.0120763	-0.000641423	0.00619455	-0.0168547	0.0131426	-0.00791441	-0.00616939	0.0553027	-0.000192753	0.0180657	0.0195379	-0.00864261	-0.0183772	0.00836208	0.0156453	0.0120405	0.000265508	-0.00165382	0.0135495	-0.0148458	-0.01806	-0.00183937	-0.00576499	-0.0038769	-0.0201639	-0.00512378	-0.0306391	0.0330437	0.00443321	-0.0103201	0.0177358	0.00502917	0.00735863	-0.000842245	0.00921835	-0.0187007	0.00539939	0.000472932	-0.0147631	-0.0187689
b1776	-0.00117714	-0.00528595	0.0115397	0.00473718	0.00778109	-0.000981194	-0.0152482	-0.00449936	-0.0203315	-0.0286425	-0.00603477	0.00489488	-0.0203494	-0.00631666	-0.00653936	0.00534599	0.00367009	-0.00597936	0.00665222	0.0112408	0.00635225	0.00255261	-0.00249299	-0.00675357	-0.0138626	-0.00172666	-0.0140696	0.00947788	0.00761344	0.0142247	0.00379638	0.013462	-0.00409729	-0.0130361	0.00966924	-0.00589838	0.00932912	-0.000736812	-0.00461645	0.0109823	-0.0059899	0.00443955	0.00362114	-0.00439059	0.000175082	-0.00178937	0.075178	-0.00152862	0.00367399	0.0029102	-0.00128361	-0.00201354	-0.0060501	0.000868121	0.0251566	-0.00184878	0.0125632	0.00376708	-0.0150628	-0.000291887	0.00406173	0.00429552	-0.0145305	-0.00446268	0.00467728	-0.0301769	-0.000411102	0.0225084	-0.00563329	-0.00276861	-0.0170628	0.00673097	-0.00668122	-0.0026283	-0.000265643	-0.016163	0.0240772	-0.0218895	-0.0099823
b1777	-0.00131127	0.0171424	-0.0161432	-0.0147226	0.0129415	0.00414227	0.00278062	-0.000338698	0.000240489	-0.00052014	-0.00449658	0.00537216	-0.00104996	-0.0044987	-0.0199658	-0.00275065	-0.016986	-0.0111291	-0.0114359	0.00626081	0.0024936	0.00186477	-0.00436652	0.0105226	0.00678941	-0.00295109	-0.00514197	0.000878028	0.00534847	-0.00144112	0.00384139	-0.00605811	0.000967982	0.00916548	0.0137194	0.0107413	-0.00308643	-0.00460747	8.28966e-05	0.00171157	-0.00453862	-0.0196311	-0.00422971	-0.0294724	0.0032879	-0.00754658	-0.00373251	0.000396881	0.00680559	0.0401429	-0.0148171	-0.00547112	0.00326867	-0.000356935	0.00204989	0.00315814	0.0029213	0.0533474	0.0241598	0.00196858	-0.00323118	-0.00493754	-0.000497007	0.0132329	-0.000910126	-0.00545262	-0.00705392	0.0247685	0.00202149	-0.0016026	-0.0140518	-0.000791368	0.0012055	-0.00882062	-0.00360106	-0.0276856	0.0153467	0.000815611	0.00172461
b1778	0.000275613	0.0169611	-0.0069972	-0.016632	0.0142982	0.0120344	-0.000839686	-0.0137525	-0.00232092	-0.0100671	0.00345147	0.00868413	0.0131634	-0.00448456	-0.0365595	-0.0058704	-0.0146393	-0.00600171	-0.0145384	0.0103539	0.00274803	0.011834	0.00653743	0.0175764	-0.00853108	-0.00386332	0.00629093	0.0087015	0.0090623	0.0089996	0.000412	0.00193996	0.00129751	0.00239062	0.00852128	0.00726178	0.00310019	0.00431374	-0.0117444	-0.00318218	-0.00120381	-0.0181148	0.00312977	-0.042523	0.00104693	-0.00721593	0.00484072	0.00891957	-0.000491424	0.0425981	0.00729593	-0.00264927	0.00712949	3.97944e-05	-0.00181093	-0.0011218	0.00453194	0.0960309	0.0154902	0.000362154	-0.00235117	0.00692321	-0.0088997	0.00235082	-0.0136821	0.00366769	0.00926863	0.0285445	-0.0034123	-0.00685448	-0.00165716	0.00203905	-0.00157691	0.00211556	0.0158524	-0.0125514	0.00873969	0.00849335	0.0025859
b1779	-0.00103827	-0.00151952	0.00236251	0.00828034	-0.00543451	0.000834146	0.00156496	0.00146522	0.0282738	-0.000201496	-0.00282216	-0.00613441	0.00155772	0.00856265	0.00673018	0.00163426	0.0152566	0.0110815	-0.00911771	0.00360733	-0.00718549	-0.0170732	-0.0103216	0.0130411	0.00502868	0.0114966	-0.0876466	-0.00626756	0.00169255	0.0154346	-0.000302735	0.000749815	-0.00336832	0.0118138	0.00627715	-0.00438803	0.0043908	-0.00907097	0.0116256	0.0101956	0.0158687	-0.000681084	-0.00771622	0.00817879	0.0141741	-0.00600766	-0.00292088	-0.000744304	0.00667943	-0.0150999	0.0120834	-0.0138364	0.0141032	-0.0177441	0.0183296	0.000894584	-0.00982503	-0.00431983	-0.0203303	-0.00705736	0.0177135	0.0128042	0.000546216	0.0116544	-0.012695	0.00123848	0.00900598	0.00477466	-0.0156803	0.0206166	-0.000413089	-0.0153134	0.0219927	-0.00422567	0.00102457	-0.00722372	0.00118783	0.007275	-0.00393994
b1780	-0.00105411	0.0367154	-0.0108064	-0.00112389	0.00389238	0.00974177	-0.0025625	-0.0030269	0.0208782	0.00782963	-0.000813799	-0.009651	-0.00609519	0.0379335	0.000839822	-0.00016031	0.0124321	0.00313042	-0.0117349	0.00938641	-0.0150926	-0.0139143	-0.00571645	0.0188633	0.0245779	-0.0132359	-0.077249	0.0176582	-0.00732372	0.0369162	-0.0168251	-0.0188342	0.0171925	-0.00187063	-0.0150265	0.0209394	-0.0269616	-0.00155228	-0.0147358	0.00451238	0.011193	0.00396229	-0.00164786	0.000968852	0.0144606	-0.0118478	0.00820675	-0.000118986	-0.00585443	-0.00285952	0.000192709	-0.0122587	-0.00715362	-0.0353834	0.0241348	-0.00763243	-0.00637165	0.0072113	-0.0149087	0.00506965	-0.00457665	0.021374	-0.0139251	0.00461447	-0.012965	-0.00486058	0.00740691	0.0105959	-0.00623257	0.00653876	-0.00513184	0.00716171	-0.00320297	-0.00654743	-0.005	-0.0394009	-0.00359283	-0.00953181	-0.00819307
b1781	-0.0019605	-0.00914309	0.0156408	-0.021406	0.00480576	-0.00163513	-0.00154801	-0.00489866	-0.00606012	0.00356553	-0.0149605	-0.00169199	0.0104469	-0.0152256	-0.00885379	0.129666	0.00104744	0.00438695	0.00150723	0.0242367	-0.00359055	-0.0107717	0.000603841	0.00784403	0.0054284	-0.00358211	-0.000857679	-0.00936008	0.0041785	-0.0111665	-0.00684904	-0.00355794	-0.0137075	0.00884952	-0.00731032	0.0126239	0.00437325	0.0140748	0.00574523	-0.0173511	0.0152141	0.00175007	0.0110307	0.000680559	0.014551	-0.0104366	0.00212104	-0.103437	-0.00724247	0.01696	-0.00302803	-0.0258914	-0.0106547	-0.0309303	0.00844317	0.000367511	0.00411389	-0.00224186	0.00412713	0.00967779	-0.00361327	0.00973827	0.00282258	-0.00484136	0.00241394	-0.00509465	0.00435096	0.0218671	-0.0142376	0.00742641	0.00136455	0.00873488	0.0108042	-0.0147803	-0.0290292	0.0239637	-0.00442921	0.0129289	-0.00374207
b1782	-0.00249527	-0.00395991	-0.0115144	0.00280717	0.047706	-0.00692896	0.00276242	0.0053941	0.0163903	0.00760478	0.00869232	-0.00217646	0.0125977	-0.00311279	0.0050435	-0.00542974	0.00977981	-0.0026962	0.00900309	-0.00674123	0.00190271	-0.00686442	0.00396146	0.00740318	0.0363954	-0.00734012	-0.00235533	-0.00700154	-0.00181386	0.0251548	0.00272118	0.000916986	0.00541801	0.0251863	-0.0218022	-0.0072475	0.00310632	-0.00601308	-0.000916895	-0.0147091	0.00371664	-0.00533102	0.021209	-0.00598472	-0.00453113	0.0157167	0.00112102	-0.00350612	-0.00492017	0.00353027	0.00479067	-0.00449437	-0.0325329	-0.00141323	-0.00220241	-0.00421385	-0.00851203	-0.00254785	0.000549069	0.00232231	0.0127076	0.0035507	-0.0170415	-0.0158255	-0.011041	0.0219399	-0.0234126	-0.007019	-7.69689e-05	-0.00173663	0.0124941	-0.00127757	0.00611264	-0.0139892	-0.00126156	-0.0299918	-0.00756108	-0.00409251	0.00416957
b1783	-0.00260339	-0.00495578	0.00392882	0.00118302	-0.00349418	-0.00144875	0.00245626	0.00375198	-0.00359638	0.000717331	-0.0130719	-0.000876952	-0.00557027	0.00026078	0.000677402	-0.0205422	-0.00160851	0.00320522	0.0012875	-0.00348615	0.0025255	-0.00477759	-0.00360112	0.00366727	-0.00479065	-0.0041946	0.00449458	-0.00478196	0.000249263	0.00444054	-0.00130887	-0.00736551	0.00165707	0.000451363	0.00332825	0.000186215	-0.0032431	-0.00202161	0.0085345	-0.000153022	0.00272393	0.000582088	0.00274485	-0.00445597	-0.00146237	0.00629529	-0.00320227	0.0260943	0.00132154	-0.00119663	-0.0165359	0.00130617	-0.00141869	0.0121305	0.00409789	-0.00340089	0.000733528	-0.00380584	-0.00438443	-0.00265457	-0.00236004	0.0111751	0.00244214	-0.00340987	-0.000748562	-0.00103468	0.00256311	4.55475e-05	0.00170939	0.0045174	-0.0029363	0.00645134	0.00335437	0.00153341	-0.00165183	0.00756651	-0.000796364	-0.00288527	0.00358325
b1784	-0.00225722	-0.00315868	0.00434487	0.00111994	-0.00688992	0.00186669	0.00412848	0.00192864	0.00011049	0.000911584	-0.017342	0.00362605	-0.00453816	0.000439584	-0.000347771	-0.0330526	-0.00207937	0.000428563	0.00176235	-0.00434147	0.00334401	-0.00789929	-0.00119864	0.00344297	-0.00882455	-0.00844189	-0.000415847	-0.00377916	0.00698577	0.00170365	-0.00227308	-0.00985687	-0.00261269	-0.00151964	0.00436925	-0.00668125	-0.00217767	-0.00104263	0.00943781	-0.00453205	-0.00133785	-0.000868328	0.00322087	-0.0071745	-0.00394915	0.00662265	-0.00509009	0.0294605	-0.000443011	0.000136604	-0.0204443	0.00454453	-0.00455921	0.0203875	0.00533439	-0.00143473	0.00416095	-0.00661034	-0.00033146	-0.00246566	-0.00520291	0.0091665	0.00189735	-0.00308297	0.000615648	-0.000345904	0.00172612	0.000893998	0.00629012	-0.00247055	-0.010584	0.00724983	0.0056585	0.00104763	-0.00227323	0.00689946	-0.000929306	-0.00415201	0.00297481
b1785	0.00245272	0.00604372	0.0218238	-0.0199374	-0.0245521	0.0070815	-0.0102778	0.00106647	-0.00257813	0.0177292	0.00419991	0.0370304	-0.0140061	-0.00432968	0.0158117	-0.00738428	0.00295849	0.0153692	0.0215398	-0.012761	-0.0173739	0.0142412	-0.00798186	-0.0111628	-0.0098815	-0.00365856	-0.00357943	0.000561679	-0.0167098	-0.00242939	-0.0152698	0.0171614	0.000440133	0.00509034	-0.0202374	-0.00269305	0.0115415	0.0228293	-0.0202372	-0.0226077	-0.0067578	-0.00480902	0.00551582	0.0110615	0.0164637	-0.00939972	-0.019091	0.0234115	0.0109599	0.00908809	-0.00425999	-0.00268542	0.0139087	0.0241576	0.0667572	-0.000533713	0.00947441	-0.0241248	-0.00590039	0.00522758	-0.0115162	0.00398204	-0.0141057	0.00878657	0.00331407	-0.00169644	-0.00523595	-0.00533435	-0.00106424	0.0262218	-0.0296267	0.0122543	0.0130965	0.00112478	0.00124363	0.00190006	0.0059876	-0.00858695	-0.0139985
b1786	-0.00129236	-0.000508055	0.00145579	0.00700146	-0.0100981	-0.023291	0.000431804	0.0193466	0.0141151	-0.0119093	0.0122676	-0.0101245	-0.00344989	-0.0208632	-0.0142075	0.00771072	0.067528	-0.00653978	0.00769029	-0.00761793	0.0120867	0.00486989	-0.0270211	0.00885788	0.0027724	0.00508623	0.00242558	-0.0158698	0.0144335	-0.0197695	-0.00285011	-0.00781741	0.00626939	0.0234171	0.0107004	0.0154518	-0.00191784	0.00432591	-0.00374921	-0.0222492	-0.00291805	0.00254181	0.052214	0.00353126	-0.00406419	-2.70058e-05	0.00354881	-0.0128344	-0.00768655	0.0151294	0.00715697	0.00158869	-0.00775058	-0.0164174	-0.00784218	0.000650756	0.0186041	-0.0194147	-0.0065246	0.00829077	-0.00192692	-0.00370575	-0.00507768	0.0145069	-0.00595247	0.0425428	-0.0103078	0.00873422	-0.00330322	0.00256513	0.00991477	0.00423038	0.0122232	-0.00169344	0.00290431	-0.0133695	0.0178121	-0.00545816	-0.00172841
b1787	-0.00394647	0.000849535	-0.00528218	-0.0105099	-0.0104489	0.0132169	-0.000871562	-0.00738814	-0.0185184	0.00188315	-0.00346676	-0.0123598	0.0364654	0.00126647	-0.0329126	-0.00209121	0.00638468	-0.0031977	-0.00973989	-0.00078429	0.0133833	0.00731285	-0.00895775	-0.00065585	-0.00383273	-0.0107576	0.00230652	-0.0053529	0.0156231	0.00609652	0.00935865	-0.00743801	0.00647675	0.0224829	0.00762794	-0.0341383	0.0179573	-0.0202461	-0.0144696	0.00872171	0.0203349	-0.00445946	0.0197853	0.00723381	-0.0156246	-0.0126709	0.00298613	1.98916e-05	-0.0141454	0.00409904	0.0454302	-0.00320964	-0.00512985	-0.023262	-0.00423071	-0.0072259	-0.0250701	-0.0138787	0.000525265	-0.000532415	-0.0250913	0.010594	-0.00224526	0.016467	-0.0102578	0.0545569	-0.0101907	-0.0119231	-0.0269679	0.0287456	0.00778243	0.0160248	0.00521653	0.0132114	-0.00225	-0.00547724	-0.000532684	0.00209032	-0.000911269
b1789	-0.00308961	-0.0133243	-0.0228916	-0.00769925	-0.0291789	0.0128861	0.00243463	-0.00633897	0.0215591	0.0365087	-0.0115446	-0.0214782	0.00754426	-0.00203114	-0.0321349	0.015357	0.00364501	-0.00562701	0.0281781	-0.000336813	-0.01009	-0.00562511	-0.0217528	0.00305959	0.0166745	-0.00054977	0.00800249	0.0037603	0.00470291	-0.00584648	0.00727679	-0.0238471	0.0143085	0.0325167	0.00711559	-0.0160702	-0.0147596	-0.0267176	0.0147643	0.0430169	0.00243911	-0.00611103	0.0116753	0.0399438	0.0151811	0.0220481	-0.015138	-0.00612092	0.00967216	-0.0151903	0.0197555	0.00778609	-0.00491497	-0.00627595	-0.0113667	-0.00606512	-0.00442527	-0.0221351	0.00745282	-0.00307617	0.0238415	0.0156376	-0.0118675	0.0172165	0.000105763	0.0241132	-0.0155289	-0.00781701	0.00475685	-0.00433615	-0.0164186	0.0288073	-0.0189902	-0.0145378	0.0118132	0.0294304	0.0241808	0.0171266	-0.0105373
b1790	0.00116833	0.00368958	0.0177355	0.00291525	0.00182892	0.0169566	-0.00934787	0.000505519	0.00974315	-0.0085299	0.0101244	0.00834943	0.031657	-0.00317547	-0.01049	0.0154349	-0.00769163	0.00914837	-0.0103835	-0.0142357	0.0175416	0.0023545	-0.00183142	0.0486568	-0.0276159	-0.0345473	0.00139189	-0.00107184	-0.0185291	-0.0251271	0.00503724	-0.00615062	-0.00953204	0.00505164	0.00497513	0.010716	-0.00941199	-0.000664397	-0.00416531	-0.011531	-0.00366548	0.00642468	-0.000991569	0.00175344	-0.0112613	0.00507838	-0.00852205	-0.0139341	0.0081299	0.0136041	0.00966864	0.00114313	0.00411846	-0.0274241	0.0144396	-0.00994753	-0.00799676	0.000982473	0.00464316	-0.0050536	-0.0250952	-0.0112567	-0.0257391	-0.00472151	-6.32139e-05	0.0147166	-0.00676391	-0.0196075	0.00436897	-0.0186605	0.00314445	0.0157932	0.0177432	-0.00135416	-0.000864396	-0.000857899	0.00858176	-0.00878801	-0.0117436
b1791	0.00300024	0.023465	-0.00843618	-0.0268537	0.0151847	0.0310567	-0.0194335	0.00380402	-0.00535903	0.0356597	-0.00165083	-0.00747755	0.00377827	-0.0162293	-0.00368482	0.0245613	-0.00122671	0.0270191	-0.0148881	0.0126481	-0.0163488	-0.0322737	-0.0157358	0.0138042	-0.000649045	-0.00599289	0.0123174	-0.021291	0.00638976	0.000306834	-0.000187366	-0.0126783	0.00802308	0.00659705	0.0376254	0.0024868	-0.0190533	0.0052174	0.00441674	0.00777918	-0.00125997	-0.0329663	0.0160397	-0.000888166	0.00350552	8.56643e-05	-0.0150698	-0.0127584	-0.0207877	-0.0209012	0.00205132	-0.0180655	-0.00809225	0.00232171	-0.0204856	-0.00788688	-0.00830029	-0.0182968	0.017099	-0.0133707	-0.0344631	-0.0138443	-0.0171305	-0.00894297	-0.00437941	-0.0134077	0.0117273	0.0253275	0.00453422	0.0240914	-0.0401817	-0.019989	-0.00911564	-0.0405784	-0.024127	-0.0141202	-0.0454435	-0.00506298	-0.000713043
b1792	0.00206658	0.00281089	0.0231697	-0.000808874	0.0123801	-0.0075674	-0.0125598	0.00035159	0.0120629	-0.00408392	0.00692015	-0.00647923	0.00134514	0.00682309	-0.0246286	-0.00183346	-0.00375096	-0.0064835	-0.0186855	-0.000696224	0.00741887	0.00599578	0.00063572	0.00829682	-0.0177594	0.00341202	-0.0028378	0.00593027	-0.00333118	-0.00993083	-0.0014257	-0.0173868	0.00801356	-0.0190279	0.000912731	-0.000688571	0.0030538	-0.0198819	0.0011451	-0.00694079	0.00822487	0.000650396	-0.0194159	-0.0151474	0.00130274	0.00179963	-0.00647957	-0.0097146	-0.000948655	-0.000780331	0.00735453	-0.00104486	0.00683167	0.00954222	0.0224217	-0.0153124	-0.0111328	0.012057	0.00259222	0.00458342	-0.0060971	-0.00603128	-0.00930084	0.00363362	-0.00210032	0.0031671	0.00727557	-0.00558803	-0.0167994	0.000126865	0.00491815	-0.00825651	0.00238785	0.00765727	0.0212044	-0.0119104	-0.00290391	0.0115996	0.00995925
b1793	0.00307675	0.00730817	0.00511885	-0.0198749	0.00533432	0.0226733	0.0115314	0.00810922	0.0174101	-0.0166205	0.00384293	-0.0159213	-0.00401447	0.00970265	-0.0134224	-0.0104307	-0.0103414	0.0195404	0.00753702	-0.0141536	-0.00244151	0.00753657	0.00851018	-0.00157414	-0.00862462	-0.00187731	-0.00800056	-0.00137713	0.00230068	-0.0196268	-0.00307166	-0.0165624	0.0229461	-0.00644105	0.0143727	0.0201984	0.0141057	-0.00228645	-0.00133177	0.0145059	0.0157845	-0.0102515	-0.00539213	-0.0165285	0.0191931	-0.0169295	0.0011115	0.000177662	0.0112053	0.0239649	0.0044127	0.00352596	0.027509	-0.00658094	-0.0130227	0.00386616	0.00190368	-0.00127488	0.024541	0.000761848	0.0145681	0.01357	0.00760143	0.00411337	0.00472321	0.0053191	-0.0161304	-0.0117023	0.00283967	-0.00860787	0.00995468	0.00640865	0.0189074	0.00573283	-0.0045697	-0.00824229	0.00359555	-0.00693273	-0.00762078
b1794	0.00201849	-0.0100874	0.0205814	-0.00571551	-0.00482629	0.00868292	-0.0147107	0.00525591	-0.0151118	0.00888448	0.0134237	-0.002687	-0.0245312	0.0018703	-0.0225913	0.00404628	0.00529747	0.00171813	-0.0138013	9.49788e-05	-0.013488	-0.014952	-0.00180313	-0.00783131	-0.000238908	-0.0284487	0.00552187	-0.00684465	-0.012669	0.0109439	0.018218	-0.00170908	-0.0112771	-0.000626944	-0.011077	0.011507	-0.00403175	0.00934498	-0.00274287	-0.00482538	0.00743532	-0.00556291	0.0229152	-0.0031188	-0.00118133	0.00977354	0.0048105	-0.0194287	0.000632295	-0.00879387	-0.00855389	-0.0132638	-0.0185634	-0.00436506	-0.010003	-0.00389767	-0.0172072	0.0209321	-0.0202713	-0.000769532	-0.0257524	0.00821809	-0.0030313	0.0442238	-0.00183908	0.0227299	-0.00312119	0.0124795	-0.0416034	0.0042095	-0.00161904	0.00955312	0.0571629	0.0138343	0.00643943	0.00264377	0.00102206	-0.00199284	0.011659
b1795	-0.00207021	-0.0131466	-0.010865	-0.0183351	-0.0114427	-0.00541303	0.00706851	0.000441457	-0.00758386	0.00200833	-0.00737307	0.00351838	0.00202482	-0.00343799	0.0103869	-0.00490425	0.0153975	0.00219791	-0.00663679	-0.00688147	0.0125017	-0.0163	-0.014386	-0.00599715	-0.00363677	-0.000655326	-0.0184301	0.00326637	0.00555834	0.00817136	0.00370627	0.00477257	-0.00501736	-0.00673225	-0.00235703	-0.00355972	0.0153584	0.00136107	0.00956191	0.00425259	0.00142122	-0.00178648	-0.0101453	-0.0061695	-0.00539616	0.000155389	0.000843473	-0.00124427	0.00429698	0.0157689	0.00897627	-0.01843	0.0367601	-0.00137945	-0.0129143	-0.00552156	0.0171728	-0.00200809	0.00191171	0.00605173	-0.0121618	0.00436971	0.000983	0.00284143	0.00346078	0.0121292	0.00619545	-0.00640929	-0.00172327	-0.00793028	-0.00454967	0.0138255	0.000774589	-0.00248341	0.007334	0.00765714	-0.00599939	-0.00611215	0.0112043
b1796	0.000882193	0.00222029	-0.00896468	-0.049953	-0.000169373	-0.0147207	0.00724927	0.00164469	-0.01249	-0.0352142	0.0105234	9.88021e-05	0.00248156	0.018623	0.00723392	0.0465643	0.191194	0.0204199	-0.00221664	-0.0021949	0.0346931	0.0296063	-0.0504893	0.00890142	0.00894961	0.00768679	-0.00611404	-0.00756262	0.00861382	0.00942693	-0.00970554	0.0259061	-0.000835953	-0.000778354	0.0125245	0.00723128	0.00734142	-0.0102383	-0.00351411	0.00401689	-0.00164207	0.00449107	-0.00364013	0.0127519	0.00779673	-0.0220225	-0.0068428	-0.0203774	0.00218942	0.0213368	0.0168238	-0.00441672	-0.0162721	0.0596579	0.00779437	-0.00993159	-0.0197531	-0.00181826	0.0179117	-0.0182044	0.0211401	-0.00144282	0.0145904	-0.0249084	0.00342393	-0.00981044	0.0247118	-0.00426562	-0.00682553	0.0020096	0.0126464	0.00422693	0.00539271	-0.0254619	0.00141428	0.0101319	0.014807	0.017477	0.0190502
b1797	-0.0011524	-0.0177385	-0.0011048	-0.0171699	0.000179871	0.000532935	0.00399656	0.0179295	0.00227743	-0.0180477	0.000328096	-0.00203646	0.0149273	-0.00549355	0.00548033	-0.0200912	0.15559	0.0155025	-0.00541865	-0.00179326	-0.00313461	0.00258039	-0.0210469	-0.0102871	-0.00470615	0.00906012	-0.00033115	0.0109307	0.0439979	0.00254	0.0131979	0.00327452	-0.014494	-0.00373939	0.00768011	0.00608755	0.0230631	-0.0048073	0.0163949	-0.00234435	0.00659791	0.000882664	0.00347642	0.00408085	0.00271501	0.00159655	0.00579222	-0.0228639	-0.0233739	0.00280214	0.00918608	-0.00315871	-0.00923212	-0.00549192	-0.00739391	-0.00168189	0.0214729	-0.00783317	0.00168553	-0.003167	-0.028455	-0.00441726	0.0182478	-0.0127709	0.00690806	-0.00946491	0.00535575	0.0141569	0.0229978	0.00211345	-0.0120952	0.0287018	0.012517	-0.00337139	0.0147161	0.00377847	0.0138778	0.00469463	-0.0114915
b1798	0.0022405	-0.00381389	-0.0067891	0.00529903	0.0135022	-0.0132276	0.00164606	0.0158714	-0.0107383	0.0178249	-0.0097204	-0.00638707	0.00600843	-0.0744135	0.011931	0.0147325	0.00350073	-0.00587077	-0.00964921	0.00729404	0.00709485	0.0467526	0.00759646	0.014728	0.000161521	0.00118026	0.00430382	-0.00185333	0.00137034	-0.00925349	-0.00768893	-0.00684529	0.0149638	0.016365	-0.0154464	-0.00387173	-0.0174289	0.0243443	-0.0183322	-0.00774436	-0.00606838	-0.00620023	0.000331549	0.0189638	0.00286032	-0.0205001	0.0116923	-0.009795	0.0201765	-0.0049125	-0.0146545	-0.00295686	0.0147926	-0.00951684	0.00797179	-0.00434219	0.000735574	-0.001287	0.0150825	0.00427437	-0.000737902	0.0224434	0.000685849	0.000679052	-0.0105125	0.0155424	-0.0152566	-0.0138888	0.00215396	-0.0133668	0.0122342	0.00504159	-0.0061339	-0.00445577	-0.0187586	-0.00481858	6.62739e-05	-0.00529273	0.00346585
b1799	-0.00112101	-0.00834057	-0.00294892	0.0177907	0.00666543	-0.000736244	0.0150635	0.00986279	0.00473242	-0.00287553	-0.0022471	0.000871884	0.00199277	-0.0151128	-0.000889391	0.02531	-0.00658356	0.00714533	0.00921689	0.00683389	0.0178843	-0.0118756	0.0030787	0.00294524	-0.0239439	-0.00692491	0.00583794	0.00583857	-0.00872024	-0.00941782	0.00240236	-0.0207184	-0.00184517	0.00757186	-0.00204307	0.0123686	0.00839154	-0.00404706	-0.028019	0.0025643	-0.00322446	-0.0128662	-0.0147956	0.00784398	0.0172733	-0.0131025	0.059468	0.00352539	0.0136029	-0.0145803	0.00570453	0.00136275	0.0115789	-0.0114571	-0.00235299	0.00170662	0.0141571	0.00262717	-0.00773044	0.00376919	0.00102267	-0.0137237	0.00342093	0.0171793	0.000626618	-0.00722379	-0.0149365	-0.0111595	-0.00684007	-0.0128693	-0.016966	-0.00488498	0.0147161	-0.0100538	-0.00636138	0.000278993	-0.0079311	-0.0132388	0.0175725
b1800	-0.000426334	0.00963332	-0.0117413	-0.00287732	0.00454822	0.0177171	-0.0182088	0.00152791	0.00266256	0.00611983	-0.0364641	0.0133227	-0.00549155	0.00917591	-0.0195668	0.158312	0.0152438	0.010905	0.0094567	-0.0112517	-0.0172591	-0.00560037	0.0251518	0.00544291	0.00984646	0.0188379	0.0196587	0.00405801	0.0249786	-0.0189044	0.0077805	-0.0102075	0.00333947	-0.0109532	-0.00794709	0.00575915	-0.00842579	-0.00393047	0.000869653	0.0188391	0.0211339	-0.00894466	0.00105616	0.0115511	0.00985578	0.00374547	0.00120148	-0.0160236	0.000724001	-0.000404018	0.00863176	-0.0408499	0.00775137	-0.0252538	-0.00494886	-0.00514973	-0.00865762	-0.00312319	0.00148551	0.00775616	0.00287549	-0.00806367	-0.0150492	0.0268941	0.00391197	-0.00134299	-0.00343237	0.0101078	-0.0169518	-0.00719093	0.025706	-0.00209187	0.00869858	0.00858455	-0.000731055	0.00434028	-0.0101546	0.00592013	0.00265699
b1801	0.00101615	-0.00368862	-0.00862389	0.0121225	0.0180907	0.000504097	0.00337638	-0.00878419	-0.0176552	-0.0146039	-0.0069561	0.0174894	-0.0100179	0.0164021	-0.00447419	0.0409403	0.00370055	0.000966208	-0.00357483	0.006763	0.004034	0.0245185	0.00364116	0.00179965	-0.00313132	0.00496193	0.00606323	0.01538	-0.00767971	-0.005557	-0.00824383	0.02288	0.00763989	0.00337712	-0.00946356	-0.00725488	-0.00570777	-0.000641916	-0.0157044	0.00489155	-0.000162358	-0.00335936	0.000272975	-0.00241515	0.0211821	-6.03452e-05	0.0199875	-0.00825889	-0.0170036	-0.00874707	0.0020114	0.00427442	0.00210235	-0.00370338	0.00455459	-0.00528218	0.00971999	0.0161623	-0.000669991	-0.0128655	0.00139103	0.0209798	0.0102129	0.0158486	0.00696668	0.0177902	0.00675458	-0.00366249	-0.0108421	-0.00280056	0.0100879	-0.0144102	-0.00272605	0.00341172	0.000233024	0.00732039	-0.0252646	0.00968267	-0.0036607
b1802	-0.00120819	0.00142121	0.00931582	-0.00973968	-1.45587e-05	0.00735413	0.0230364	0.00188981	-0.00904475	-0.00331638	-0.0136333	0.0150668	0.00267809	-0.00374502	-0.0112889	0.0826032	0.0270182	-0.00113967	-0.0265412	-0.0143821	0.015007	-0.000804015	0.0150187	-0.0155511	-0.0112004	0.00948289	0.00951566	-0.0232634	0.00627394	-0.0068047	0.0048958	0.0289056	0.00466933	-0.00973784	-0.00966734	0.00672001	0.00786863	-0.00696343	-0.00704623	0.0205251	0.0490082	0.00250782	0.00511771	-0.0101643	0.00931304	0.00369032	0.0302508	-0.00475935	-0.0114125	0.0228671	-0.00105384	-0.00981213	-0.00289778	-0.0297106	-0.0198797	-0.00351838	0.0065563	-0.00527981	-0.00870856	-0.000417457	0.0121089	0.0204983	0.0143131	0.000498101	-0.00851618	0.0137141	-0.000956934	-0.000374063	-0.0203134	-0.0017138	-0.00941035	0.00496004	-0.0148524	0.00799954	0.0166183	-0.00811948	0.0192993	0.00795378	0.00415138
b1803	0.00238673	-0.0130407	-0.00224078	0.023823	0.00866645	-0.00500023	-0.00615623	0.00991229	-0.00218832	-0.00424438	-0.0116468	0.00967555	0.00426762	0.00849623	-0.015229	0.0245164	0.0213423	-0.00494108	0.00193251	0.0044486	-0.00471256	0.0027685	0.00076434	0.0174294	0.00505319	-0.00184652	0.0415888	-0.00182203	-0.0115094	-0.0276285	0.0045362	0.0220255	-0.0243163	-0.00295807	0.00220664	0.00775242	0.00350447	0.019753	-0.0202768	0.0104532	0.0321441	-0.00285692	0.00232969	0.000331047	0.0167948	-0.00523385	0.000708322	0.0046322	0.0129808	0.0191422	-0.00098734	0.0032116	-0.00365362	-0.0368629	-0.0152384	-0.0126317	-0.0101052	-0.00336017	0.00330294	0.0161609	-0.0177458	-0.0039751	-0.0196407	-0.00530023	-0.0168593	-0.00820605	0.0297776	-0.00688588	-0.00172482	-0.000234555	-0.00852072	0.00610883	-0.0187459	0.0166466	-0.0307151	0.0157729	0.0773132	0.00639201	-0.0666618
b1804	0.00391635	0.00200946	0.0238968	-0.0019225	-0.00283088	0.00352226	-0.0105718	-0.00567051	-0.0160515	0.0198995	0.00441836	0.003564	-0.00680378	-0.00120458	0.00519225	-0.0033679	-0.0132155	0.0153152	0.0118672	0.00684044	0.00836838	-0.00242306	-0.00951345	-0.000145522	-0.00791227	-0.017595	0.0193789	0.00130722	-0.00148925	0.0173783	-0.00498531	-0.00134614	-0.0084618	0.00635494	0.00152055	-0.0115349	0.0195172	-0.00635457	-0.00340798	-0.0078249	-0.0218493	2.03782e-05	0.0128445	0.0146748	0.00814562	0.0134557	0.0206941	0.00127116	-0.0182355	-0.0291016	-0.0184867	0.0020785	0.0184914	-0.0258625	0.0106349	-0.00105992	0.00356432	0.0354909	-0.0145649	0.00189006	0.0175713	0.0071677	-0.0151947	0.020002	-0.0099602	-0.00164126	-0.0202879	0.00390391	0.0127038	-0.00564857	-0.0078695	-0.0120039	-0.00604068	-0.0177544	-0.0320521	0.0130877	0.00443369	0.00295298	0.00268235
b1805	0.00210184	0.00233154	-0.00154452	-0.00568622	-0.00992673	0.0188495	-0.00871145	-0.0078978	-0.0170006	0.026197	0.0113425	-0.00375167	-0.0022589	0.0111758	0.0188186	0.0121962	0.00700222	0.00188204	0.000700545	0.00270974	0.0211589	-0.00415977	-0.0222579	0.00707818	-0.0145556	0.0133922	0.0239999	-0.0106419	-0.00454507	-0.0117564	-0.00813357	-0.00986041	-0.00514717	0.003788	-0.000957718	0.00667321	0.0110094	0.00725125	0.0107095	-0.0159563	-0.0122738	-0.00645804	0.00192564	0.0117499	0.0392139	-0.00503678	0.0104507	-0.00332203	-0.0126512	0.00377749	0.00500301	-0.00350432	-0.0312547	-0.0179879	-0.00976457	-0.00583751	-0.0140541	0.0234609	-0.0108436	-0.00308306	0.0075316	0.00334637	-0.00643389	-0.0159773	-0.00653762	-0.000295821	-0.0121187	-0.0033527	0.0175313	0.0100549	-0.00409425	-0.014622	-0.0219423	-0.00605254	0.000178681	0.00506317	-0.000910262	0.00319267	0.00248355
b1806	-0.000111692	-0.00407841	-0.023879	0.00401187	0.0017365	-0.00304363	0.000245827	-0.0120291	0.0158945	0.00937364	-0.00541828	-0.0142313	-0.0114915	-0.00895594	0.00621947	0.00377358	-0.0100352	0.0145215	-0.00834627	-0.0107968	0.00455317	3.12854e-05	0.00215419	0.00585306	0.00441978	-0.00377396	0.0252612	0.0062184	0.0238033	-0.0400287	-0.00779158	-0.00745222	0.011934	0.0143003	0.00508889	0.00450925	0.0060234	0.00253049	-0.0105191	-0.0153428	0.0155518	0.00859879	0.0351651	0.00255666	-0.0124151	-0.00375742	0.000888976	0.0018221	-0.0109013	0.0102957	-0.0184811	-0.0178323	-0.00776478	0.00559112	-0.00554159	-0.00777451	-0.0012168	-0.0267146	-0.00755982	0.00943195	0.0586257	0.00818857	0.0023888	-0.0296426	-0.011645	-0.00859155	-0.0042585	0.0155786	0.0413356	0.00643435	-0.00560489	0.0130353	-0.00545505	0.0107635	-0.0163114	-0.0231336	-0.000135703	-0.0157026	0.00471721
b1807	-0.000134623	0.0078524	-0.00506853	0.00699107	0.00412472	0.000387082	-0.00207921	0.00866749	-0.000139845	0.000921445	-0.00186862	-0.0181731	-0.0276241	0.00625324	0.00590895	0.0041178	0.00190504	0.0102675	-0.00669871	-0.00304763	0.00408779	0.00207877	-0.0124421	-0.0206026	0.00714719	-0.0139962	0.0156471	-0.00105976	0.00511428	-0.0252532	0.00825088	0.00322057	0.0116801	0.00679659	0.000225465	-0.0082657	-0.00567102	-0.0117959	0.000407119	-0.00529184	0.000988225	-0.00230263	0.0683393	0.0036581	0.0200033	0.00684758	-0.0108358	-0.00367479	0.00093892	0.00170524	0.0203004	-0.00233616	0.00405271	0.00524796	0.00630115	-0.00275474	-0.00432373	0.00234656	-0.00970822	0.0117596	0.0124472	-0.00866835	-0.00215842	-0.00402364	0.00323201	0.00218192	-0.00479377	-0.00812598	0.0011252	0.0104891	-0.00515379	0.00587629	0.00481315	0.00418377	0.00577763	-0.00909623	0.00438699	-0.00783127	0.00176083
b1808	0.000274523	0.00268879	-0.0062735	0.00716713	-0.00456109	0.0020902	-0.0161687	0.00323463	-0.0157587	-0.0150017	-0.0080445	-0.00531071	-0.0153406	0.00362007	-0.0124331	-0.0069802	-0.00362619	-0.00880294	0.00124001	0.00377323	0.00882364	-0.00950168	-0.00609686	-0.000290086	-0.00761084	-0.00074941	0.0103779	0.0105798	-0.0149737	-0.0211043	0.0081718	-0.011345	0.0105441	0.0182458	-0.0106559	0.0163551	0.0153893	-0.0079332	0.000995083	0.000886129	0.0163242	-0.0022288	0.0438895	-0.00800741	-0.00855258	-0.019202	0.0198744	0.00252026	0.0079732	-0.00843401	0.0249981	0.00127326	0.00296804	0.000509171	0.00265928	0.000396508	-0.00732241	-0.00795381	-0.00840018	-0.00195719	-0.00339936	-0.0187457	-0.0110209	0.00580495	0.00967307	-0.0171168	-0.0124114	-0.00313942	0.00249231	0.00644278	-0.00512385	0.0224555	0.0112973	-0.00178214	-0.0303274	-0.00146702	0.0127162	0.0200985	0.0171407
b1809	0.00111808	0.00679369	-0.0236709	-0.019541	-0.00534505	-0.013941	0.0113402	-0.00577271	0.00223919	-0.000228839	0.0212498	0.00870002	-0.0273932	0.0034127	-0.00242733	0.00481183	0.00570486	-0.00606962	-5.85711e-05	-0.00172283	0.00857775	-0.00916947	-0.00122456	-0.0187576	0.00221826	0.000559488	0.0216359	0.00500758	0.00556361	-0.0144114	0.00578464	0.00946546	0.0151123	0.00840301	-0.0279359	0.0116088	0.00541989	-0.0232099	0.00339044	0.00661562	0.00607937	0.00196809	-0.00912765	0.000916326	0.021256	-0.0144877	0.00354176	-0.0226777	0.0101774	0.0109624	-0.020364	-0.00984349	0.024667	-0.00164999	-0.00318799	-0.0131003	-0.0151132	0.00264546	0.0200883	0.0053146	-0.0240186	-0.00784064	-0.00254079	-0.00667896	-0.001241	0.0161953	-0.0126865	-0.00787598	-0.0113789	0.0304996	-0.0199394	0.00465209	0.0281872	0.0111871	0.00841478	0.00785314	0.00805408	0.0032115	-0.0123156
b1810	0.000766568	0.00059108	0.00333682	0.00176814	-0.00490484	0.0110411	0.00431723	0.00560551	0.0049408	-0.00279296	0.00296147	-0.0134077	-0.000716567	0.00590197	0.0103685	0.00310789	-0.01689	0.0004308	-0.00551856	-0.00468249	-0.00688791	0.00361729	-0.0147369	0.00644072	0.00508717	0.0136789	-0.00241335	0.00136331	0.0163474	-0.0146538	-0.000858	-0.0137459	0.00136763	-0.0189535	-0.00213424	-0.000576941	0.00712566	0.00957723	0.0129979	-0.0026364	-0.00291971	-0.007197	-0.00649342	0.00894541	-0.0138964	-0.00697924	-0.0155178	-0.0058718	0.00479054	-0.0074823	-0.0192304	-0.000730893	-0.00938865	-0.0148324	0.022994	-0.0038311	0.00711017	0.0186477	-0.00567737	-0.00384333	-0.0184475	-0.0121269	-0.0160214	0.0114105	0.00122676	0.0108707	-0.0164315	-0.0041078	-0.00693525	-0.00582592	-0.00349462	0.0125339	-0.0148114	0.00176186	0.0110646	-0.0086623	0.0111971	0.00184254	0.0176427
b1811	0.00171588	0.0195188	-0.0254697	-0.0230111	-0.00870059	0.00516889	-0.00537525	-0.0155479	-0.00189352	-0.024957	0.0142376	0.00905933	-0.00099091	-0.00088046	-0.0133987	-0.00215214	0.00759638	0.0139842	0.00370744	-0.00380075	-0.00175145	-0.00140091	0.0147099	0.00485223	-0.0220121	0.0140601	-0.0169607	0.0484327	0.00306133	0.00995537	-0.0170707	0.00401101	-0.00295708	-0.00893468	0.0168867	0.00634385	0.0014525	-0.0148611	-0.00722435	-0.0149446	-0.0070358	-0.000444167	-0.00642532	0.004418	-0.000922424	-0.00166739	0.0026366	-0.0110407	0.00261071	-0.0034371	-0.00525057	-0.00459353	-0.00502898	0.00474771	-0.0127534	-0.00395898	0.0113093	-0.000518193	0.055896	-0.0105473	-0.00491395	0.0233928	-0.00223003	0.0147588	0.0083379	-0.0122907	-0.00552173	-0.00222719	-0.00426137	-0.00523731	-0.00610368	-0.00298384	0.000957858	-0.00467829	0.0132419	0.000449664	-0.000122107	0.00738678	-0.0105841
b1812	0.000510756	0.0273769	-0.0432734	0.011576	0.00475741	0.0033442	-0.00976179	0.00714549	0.00470044	-0.00633903	0.00313274	-0.00160278	-0.00867326	-0.00793418	-0.000389524	0.0017888	-0.0105989	-0.00218368	-0.00662318	0.000501725	-0.00149749	-0.00413071	-0.0200132	0.00440589	-0.00225462	-0.00259485	0.00771248	0.00796715	-0.00117161	0.0214827	-0.00258162	0.00576792	-0.0029538	-0.0081549	-0.00388396	0.00143106	0.0170387	0.00237911	-0.00230402	0.0118522	-0.00380435	0.003191	0.0450984	-0.00280611	0.00343512	-0.00484108	-0.00272542	-0.00520771	-0.0151543	-0.00733984	0.0161876	-0.00226564	0.0105788	-0.0014993	-0.000686322	-0.00317189	-0.00737273	0.000563897	-0.0072863	0.00806395	-0.00139219	-0.0240391	-0.00419768	0.0247188	-0.00902448	0.00985019	0.00147066	-0.00265341	-0.00427255	0.00382362	-0.00713505	-0.0045089	0.022882	0.00162094	0.0101472	-0.0164231	0.0186766	-0.00789636	0.00516837
b1813	-0.000124975	0.00012786	-0.0117378	0.015461	-0.00140693	-0.00209879	-0.0075792	0.00400145	0.0161134	-0.00763422	0.00635979	-0.0134283	0.0121045	-0.0104936	0.0076795	0.00938741	-0.00543774	0.0070047	-0.00673398	-0.0126916	0.0134585	-0.0234773	0.000941005	-0.00308573	-0.0186225	-0.00577375	-0.00143519	0.00596274	0.019993	5.42584e-05	0.00855174	-0.000101856	0.00926865	0.00312593	-0.000673237	0.000554386	0.00788935	-0.023806	-0.00412943	0.00696961	-0.00134252	0.00358729	-0.009367	0.0172879	-0.00594729	0.00257606	-0.0109989	-0.00699271	-0.0125588	0.00869653	0.038885	0.00228351	0.00219449	-0.00756446	0.000723421	-0.00347432	-0.000832551	0.0131276	-0.012514	0.0034782	0.0183287	-0.00349675	-0.00235059	0.00174301	-0.00517816	-0.00592373	-0.00488275	0.000899372	-0.00875199	-0.00253154	-0.012978	-0.0184188	0.00584382	0.00981488	0.0068472	0.00981528	0.0138254	0.00579231	0.0317154
b1814	-0.00190333	0.00399009	-0.0236529	-0.00583832	-0.00529232	0.0294081	-0.00357283	-0.00199471	0.0146559	0.00488294	-0.00942239	0.0607772	-0.0165441	-0.0867899	-0.000385214	0.000812528	0.0108276	0.00619368	-0.0104934	-0.0115081	-0.00933191	0.00275147	0.000855097	0.000834446	0.00839688	-0.00266123	-0.0151994	-0.0143677	-0.00529634	0.00276464	0.0164821	0.00594804	-0.00723411	-0.0111944	0.00419196	-0.00114073	0.0104065	0.00050049	-0.0267042	-0.0403726	-0.00189829	0.00445888	0.0110787	-0.00150821	-0.00399684	0.00377559	-0.0131895	-0.000396001	0.00171218	-0.00307694	-0.0121273	0.00575736	0.0143836	0.00336884	0.00219238	0.00164532	-0.00197893	-0.0140782	-0.0081994	-0.00226702	0.0031848	0.0272117	-0.0125658	0.0178181	-0.00291723	-0.00481373	-0.00628644	0.00305708	0.00750474	0.0102108	0.00526424	-0.0162304	0.000569015	0.0141235	0.00596817	-0.00707443	0.00342421	0.00244512	0.00668719
b1815	0.000813062	0.00179983	0.00123037	-0.00810144	-0.00947388	-0.00506361	0.00297777	-0.0102505	0.00105452	0.0136566	-0.00443196	-0.00471789	0.00794423	-0.00544259	-0.00472526	-0.00293201	-0.0027132	0.00162922	-0.00471712	0.00839346	-0.00548668	-0.000637512	-0.00478376	-0.000301588	-0.0108408	0.000819703	0.00240042	-0.0053749	0.00743067	0.00490924	0.00940265	-0.00243601	-0.0147214	0.00611213	-0.00791366	-0.000426948	0.00202469	-0.0020669	-0.00104806	-0.00787344	-0.00104105	-0.0016189	-0.00798338	-0.000599761	-0.00257508	0.00497929	-0.0084631	0.00460354	-0.00528366	-0.00429549	0.00129774	-0.00434232	0.0172845	-0.00198634	0.00176205	-0.00127137	-0.00769402	0.00147906	-0.00645806	-0.000673084	0.00134731	0.0015686	-0.00492151	-0.00295678	-0.0140074	-0.00361672	-0.0101167	0.00716968	-0.00405688	-0.0126365	-0.00272529	-0.0112725	0.00328791	-0.011102	-0.00122553	-0.00820249	0.00402674	-0.00616535	0.00623789
b1816	0.000262608	-5.13915e-05	-0.0225832	-0.0169872	-0.0068191	0.0186904	0.0183639	-0.00189569	0.00694696	0.00828058	0.0131839	0.0510133	-0.0118167	-0.0319637	-0.00403847	-0.0215001	-0.0293048	0.00431168	0.0177587	-0.0106599	0.00273776	-0.000108311	-0.00666231	0.00320883	0.00424866	0.0139168	-0.0252068	0.00403578	-0.0216257	0.0203287	-0.0118556	-0.00125264	-0.00234517	0.0397362	-0.00815226	0.00203778	0.00998893	-0.0105481	-0.0217958	-0.00860963	-0.0121981	-0.0150216	0.0200885	-0.0188266	0.0129741	0.000114276	-0.00141845	-0.026176	0.0218078	-0.0216156	0.0235086	0.00381922	0.00840977	-0.0173357	-0.0302965	0.00176145	-0.0221368	-0.00290842	-0.00741927	-0.0034646	0.0392146	0.00179012	-0.00357227	-0.000608095	0.00127234	0.0202277	0.0195807	-0.0170437	-0.0266915	0.00226977	0.0102109	-0.00657249	0.0117913	-0.00408239	-0.0062785	0.0136379	0.0135107	-0.00771131	0.00248928
b1817	0.000713984	-0.0120649	-0.00148059	0.00474691	0.03272	-0.00389952	-0.0142608	0.00656481	0.0111575	0.0206657	0.0102836	-0.00345149	0.00786594	0.00640529	-0.00513783	-0.0402558	-0.00296627	0.0145561	0.0211741	-0.00348548	0.00551994	-0.0202917	0.000409485	0.000295525	0.0044587	-0.00169454	-0.0145794	-0.00658148	-0.00875786	0.0149765	0.0112499	0.00291228	-0.0226864	-0.00815868	-0.000751319	0.00437035	-0.0131488	-0.000338677	0.00294908	0.0186317	0.0122305	-0.0165911	-0.00851743	0.0150764	0.0692949	-0.0218708	-0.0125192	-0.000193394	0.00835108	-0.0124439	0.0100867	-0.00437701	0.036377	-0.00601075	0.00155126	-0.00563301	-0.0154103	-0.000720303	-0.00118026	0.00537484	0.00964746	0.108603	-0.0125912	0.0186235	-0.00792244	-0.00384457	0.00646315	-0.00951119	-0.0128585	0.00952155	0.00281729	0.00101892	0.00176352	-0.0114664	0.00765254	-0.00124037	0.00167828	-0.0032133	-0.00507243
b1818	0.00144959	-0.0103893	0.00483618	-0.00809051	0.0317806	-0.00295574	-0.0117315	0.0127891	0.0107245	0.0192308	0.0119115	-0.0126945	-0.00146118	0.00384944	-0.00316552	-0.0384816	-0.00577707	0.0162345	0.0257232	0.00149892	0.0117185	-0.0183979	0.000913206	-0.00690648	0.00498494	-0.00042821	-0.0229749	-0.0110064	-0.00837056	0.0205802	0.0111565	-0.00329552	-0.027541	-0.0085537	0.0061351	0.0066049	-0.0100861	-0.00130914	-0.00169936	0.0138667	0.00857425	-0.0184398	-0.0151684	0.0197046	0.0707129	-0.0246367	-0.0116914	0.00430627	0.00664512	-0.0125948	0.0072482	-0.00479058	0.0309755	-0.00632592	-0.00960318	-0.00593071	-0.0130392	-0.00477873	-0.00251932	0.0023487	0.0113024	0.109915	-0.00664502	0.0171286	-0.00580264	-0.000587589	0.0214263	0.00440625	-0.0153217	0.0124812	0.00424605	-0.00110091	-2.60827e-05	-0.0144768	0.00861384	0.00330655	-0.000970606	-0.00182217	0.000549638
b1819	0.00059229	-0.00853739	0.00130602	-0.0091065	0.0319133	-0.00779267	-0.0135787	0.013933	0.0161063	0.01827	0.0103325	-0.0147319	-0.0146902	0.00400727	-0.00457483	-0.0403821	-0.0069914	0.0166868	0.0207136	-0.00168892	0.00356921	-0.0167314	-1.90559e-06	-0.0093406	0.00468307	-0.00245505	-0.0167402	-0.0108476	-0.0108666	0.0138824	0.013303	-0.00347498	-0.0280672	-0.0069727	0.0042775	0.00571702	-0.0123537	0.00521247	0.00384975	0.0122443	0.00976959	-0.0143771	-0.0125224	0.019398	0.0679604	-0.0246915	-0.0134785	0.00328361	0.00390564	-0.0114763	0.00830979	0.000700956	0.0297146	-0.00809692	-0.0118484	-0.00617664	-0.0136223	-0.00112895	-0.000289138	0.00581382	0.0100633	0.105141	-0.00551426	0.0168338	-0.00870776	0.000464226	0.0314196	0.00252707	-0.0113634	0.011319	0.00684201	0.00161107	-0.00349105	-0.0156897	0.0119568	0.00556737	-0.00155861	-0.00394101	-0.00135163
b1820	0.00465661	-0.0112571	0.0100194	-0.0106775	0.0280947	0.0130279	-0.00707165	0.0135842	0.000679905	0.00577573	0.00296072	-0.000845511	-0.0154019	-0.00830996	0.0013264	-0.0309885	-0.0167958	0.0290238	0.0264047	0.00651663	0.0112121	-0.0214058	-0.00999871	0.00261285	0.00484981	-0.0148155	-0.0239564	0.00258472	-0.00672117	0.0193206	0.00717106	-0.0106457	-0.0137736	0.0109208	-0.00613846	0.0164252	-0.00469514	0.0225289	-0.000645746	0.0246586	0.0188975	-0.00859432	-0.013107	0.0176157	0.0450508	-0.0129699	-0.000675274	0.00557223	0.000542212	-0.0110948	0.00133928	-0.0126376	0.0162278	-0.0072488	-0.00464887	-0.0105435	0.008456	0.00410986	-0.000991935	0.00625486	-0.0145631	0.0720829	-0.00148358	0.0194158	-0.0124834	-0.0153013	0.010782	-0.00343586	-0.00768667	0.0246305	-0.012626	0.0114859	0.00521943	-0.00557371	0.0108562	0.00531912	0.00990218	-0.00943862	0.00524367
b1821	-0.000785277	-0.00979349	-0.0173144	-0.00566351	0.00637145	-0.0180963	0.0197031	0.00814389	-0.00935459	-0.0249751	0.029447	-0.0110888	-0.0179451	-0.0134701	0.00982673	-0.0177108	-0.00671158	-0.0240484	0.0173725	-0.00501628	0.01738	0.0151171	0.0085004	0.0126868	-0.0188945	-0.00151541	-0.0131271	0.00737633	-0.00757551	0.0126326	-0.00303009	0.00888317	-0.0120528	0.0110954	-0.0117742	-0.00606303	-0.0179168	-0.0096805	-0.0224419	-0.00349506	-0.00976686	-0.045667	0.026374	-0.0298452	0.0165441	-0.0164075	-0.00969471	-0.0190735	-0.0140289	-0.00620395	0.02347	-0.00337269	0.00399873	-0.01832	0.00990019	-0.00159407	-0.00910426	-0.00796159	0.0194615	0.00232327	0.0211228	0.0206702	-0.0275879	-0.0105506	0.0210859	0.0254156	0.024375	0.0279098	0.00954965	0.0158874	0.00502726	-0.00274894	-0.0017775	0.013673	0.0133316	0.013988	-0.0127287	0.00479949	-0.0358146
b1822	0.000361798	-0.00168885	-0.00287482	-0.0156579	-0.0198484	0.00775114	0.01147	-0.00178847	-0.00530521	0.00493682	0.138647	-0.0095517	-0.0218589	-0.0115471	-0.00572955	-0.00404192	0.00664288	0.00219152	0.00162064	0.0061211	-0.00188389	-0.0149939	-0.00457551	0.00511223	-0.00894629	-0.0109432	-0.00724655	-0.00342279	3.44607e-05	-0.0228917	0.00698005	0.000627429	0.000341001	-0.0097558	-0.00343968	-0.00968153	0.00728892	0.0121857	-0.00073448	-0.00721689	-0.01175	0.00372404	0.0321733	-0.0110979	-0.00306348	0.0013733	-0.0119418	-0.00139488	-0.00395381	-0.0061003	-0.0166069	0.00433135	-0.00154549	-0.019609	0.00382427	-0.00249059	0.00132888	0.00831021	0.00757448	-0.00339035	0.00155189	0.000508155	0.000348627	-0.0226812	0.00149598	0.00398906	-0.00754655	0.00304941	0.00471214	-0.0188792	-0.0107955	-0.013607	-0.0018212	0.00884089	-0.00874742	0.00297392	-0.00780056	-0.0102604	-0.00216412
b1823	-0.00518617	-0.0213007	0.000381601	0.0559749	0.00721684	-0.0113295	0.0156469	0.00814661	-0.0225772	-0.00324308	0.0833552	0.0055087	-0.0170527	-0.00119634	0.00376892	0.00271367	-0.00197077	0.00547036	-0.00595674	0.00493703	0.0200323	0.00426911	-0.00307264	-0.0689901	0.00663688	0.0220229	0.0117728	0.00885232	0.0270166	-0.00688325	-0.00321525	-0.00679139	0.00458857	0.0090116	0.0290624	-0.00776059	0.00416547	0.0147654	0.0110677	-0.00257656	0.0174436	-0.0107168	-0.000777154	0.0103268	0.00976022	-0.00484495	-0.0019268	0.000794321	0.0097665	-0.00279563	-0.0058669	-0.00837593	-0.00333373	0.0305709	0.0103743	-0.00461098	-0.00390167	-0.00544488	0.0390496	-0.00470663	0.0196382	0.00372514	-0.00579123	-0.00315842	-0.000875549	-0.00706817	-0.0061116	-0.0225951	-0.0128474	-0.0183262	0.0120325	-0.0124085	-0.0143316	-0.00346031	0.0213679	-0.0107172	6.73759e-05	-0.00634272	0.00988958
b1824	-0.000700365	-0.0277868	-0.0209087	0.0459754	-0.00260314	-0.0134085	-0.0029687	-0.00962874	-0.0222677	-0.0142968	0.0484221	0.00308666	0.00278646	0.00255973	0.000952036	0.00834655	0.0214327	0.0130819	0.00532137	-0.00390383	0.0159027	-0.00670103	0.011051	-0.0213936	-0.0109031	0.0108219	-0.0112929	-0.00210861	0.00386993	0.0145174	0.016786	0.00135587	0.00554095	-0.00424812	-0.0127527	-0.00571513	-0.00819487	0.0208522	-0.00385442	-0.00804413	0.0249714	0.00759015	0.0132237	0.0153976	-0.000395323	-0.00825369	-0.00833416	-0.00531552	0.00836533	0.0119277	-0.0100565	0.00725656	-0.00285916	0.0198152	-0.0110202	0.00455682	0.0184652	-0.00442919	0.0930115	-0.00504094	0.00311506	0.018403	-0.00999031	-0.000748635	-0.00328022	2.60631e-05	0.0101918	-0.0201764	-0.00791506	-0.0257184	0.0115182	-0.00515038	-0.00537488	0.00715283	-0.021283	0.00264985	-0.0070126	0.00561455	0.00625287
b1825	-0.000789199	-0.0176482	-0.00675451	-0.00625089	-0.000201292	-0.0219999	0.000358349	-0.00279396	-0.007329	0.000391383	0.0836861	-0.00584835	0.0345551	-0.00565492	0.00195242	-0.00744281	0.00835689	-0.014384	-0.012905	-0.00585497	-0.00956157	-0.01175	0.00739047	0.00229324	-0.00243504	0.00886356	-0.0131311	-0.00999888	-0.0124387	0.000628685	0.00690678	0.0025154	0.00127114	-0.0136626	-0.00598205	-0.00325267	-0.00512282	0.0151875	0.0197242	0.000803206	-0.00895707	0.00506624	0.00884417	-0.00134882	-0.0208977	0.000454944	-0.00104395	0.0184859	0.0182666	-0.00360812	-0.00559221	-0.0112018	0.0149627	-0.0342477	0.000381921	-0.00361163	0.0192806	0.0119595	0.0246963	-0.00770859	-0.0160812	0.000422702	-0.00460497	0.00598231	0.00852128	0.00839806	-0.0126435	0.00131315	0.00411069	-0.00523857	-0.0205005	0.0147994	-0.00463125	-0.00855718	-0.0310623	-0.00261641	0.0140623	0.00525938	-0.00311585
b1826	0.0013239	0.00253758	0.0151995	0.0363531	-0.00702187	-0.0150934	0.00310401	0.00147197	-0.0122279	0.00481836	0.0526625	0.00126778	0.0014572	0.00472132	0.00267418	0.0115591	0.0126983	0.000254543	-0.00785809	0.0122106	0.00455067	-0.0208569	0.00138778	0.018225	-0.0170169	0.00557729	0.00328189	0.00726986	-0.0223311	0.0256295	0.0106547	-0.00162683	-0.0240476	-0.0212698	-0.0225239	-0.0119492	-0.00645799	7.60409e-05	0.0180848	-0.00688899	0.010004	0.0116626	0.000753683	0.000398127	-0.00595979	0.010527	-0.00303743	0.0307942	0.00889337	-0.012823	0.00920219	-0.00364108	-0.00718503	-0.00909844	0.0183135	-0.0017976	0.0395495	0.0105985	0.0944848	-0.013244	0.00165889	0.0117901	-0.00531792	0.00432102	0.00634095	0.0149862	0.00175386	0.000457878	0.0105603	0.0019568	0.0286451	-0.00111972	-0.00212384	-0.00746178	-0.00346181	0.00339263	0.00295421	0.0138777	-0.000419939
b1827	0.00159874	0.0246562	0.0159332	-0.00279195	-0.00345314	0.00250947	0.00275333	-0.00486167	-0.00469172	-0.00420508	0.16255	-0.00565485	0.00385328	-0.00417474	-0.00513285	0.00189449	0.0107728	-0.00143491	-0.00536249	0.00333763	-0.00375435	0.00527155	0.002136	0.000233453	-0.00943368	0.00961926	-0.0013585	0.00389965	0.00499029	0.000662143	-0.00373318	-0.00902767	-0.00761062	0.0066601	0.00477315	-0.0135097	0.0055359	0.00564661	-0.0067844	-0.000442261	-0.000572042	-0.00256295	-0.00171949	0.0123496	-0.00610408	-0.00989731	0.0156794	0.00738639	-0.00737117	-0.0127609	-0.00854408	-0.00240029	0.00153037	0.0201934	-0.00526096	-0.00196628	0.000926496	0.00963461	-0.00378673	-0.0100999	-0.0096723	0.00169717	-0.00362937	-0.00086172	0.00213067	0.00775205	-0.00645892	-5.3805e-05	-0.00210769	0.00250726	-0.00660208	0.0187418	-0.00819669	-0.00540179	-0.00667429	-0.0308056	-0.000374377	0.000336103	0.00491587
b1828	-0.0017175	0.00732713	-0.00954071	-0.0166784	0.0102378	0.013713	0.0126416	0.0130165	-0.00559104	-0.0089043	0.0824333	0.00450336	0.0136356	-0.0211461	0.0133496	-0.00810599	0.018794	-0.00297433	-0.0126834	0.00636753	-0.0118346	-0.00216193	0.0130406	0.0250922	-0.0295267	0.0399071	0.0120597	0.00582999	0.00730686	-0.00590918	0.0233311	0.0149736	0.0242631	-0.0232574	-0.0143147	-0.0143758	-0.00293627	-0.0170711	-0.00667273	-0.0141332	-0.0110498	0.00436669	0.0344924	0.0146616	-0.0122486	0.0115237	-0.00855602	0.0150679	-0.089504	0.00121696	0.0134944	0.00781635	0.0165765	-0.00765748	-0.01242	-0.00729551	0.0345105	0.00365714	0.00888018	-0.00429753	0.00347426	0.0203436	-0.00440901	-0.00904632	0.0106595	-0.00291742	-0.00311988	-0.0198373	-0.00525899	-0.0226596	-0.0237246	0.0145012	0.00815541	-0.029184	-0.00777841	-0.00134948	0.016675	-0.00257778	-0.0228933
b1829	0.000636903	0.0036255	-0.00681451	-0.00750351	-0.000763128	0.0016445	-0.00205101	0.0121479	0.016628	0.012408	0.152448	0.0772148	0.00592618	-0.00840973	0.00125423	0.00379922	-0.00864937	-0.0162714	0.00255493	0.0124416	-0.0123442	-0.00532392	0.00138112	0.000367117	0.0101172	0.00609814	-0.00263772	0.00510713	-0.0186642	0.0024109	-0.00966641	-0.00224255	-0.0116257	0.0043786	0.00327256	-0.00580763	0.000208948	0.00404835	-0.00732689	-0.00923602	-0.000271955	0.0022532	-0.00733088	0.00397296	-0.000178917	0.0016124	-0.000546743	0.0102582	0.00650985	-0.0107375	-0.00815041	-0.0070538	0.000124503	0.0295248	-0.00786343	0.00410062	-0.0083867	0.00325579	-0.00658279	-0.00430588	-0.00120483	0.00190082	0.00173134	-0.00352278	0.0101715	0.00258403	-0.00456616	0.0134726	0.00488839	-0.00115421	-0.00143481	-0.00723392	-0.0110065	-0.000621032	0.000846754	-0.001402	-0.00265098	-0.0113296	0.00179484
b1830	-0.000219179	-0.0105469	0.00433279	-0.00216956	0.00499675	0.0049951	-0.00697937	0.00160149	-0.0227582	0.0035795	0.139451	-0.00747998	-0.00381818	0.0031755	0.00417151	-0.00275947	0.00598862	-0.00659514	-0.015724	0.0119631	-0.000385901	-0.00335614	0.00622476	0.00538457	0.00658621	-0.0077821	0.00435313	0.00909377	-0.00122849	-0.00569408	-0.00153383	-0.00177103	-0.0262657	-0.00961853	-0.0123722	-0.0201034	-0.00139659	0.00283522	0.0104271	-0.00952552	-0.00138342	-0.00712978	0.0189558	-0.000118909	0.00394227	-0.00504787	0.00633052	0.00776834	0.00489254	0.00188339	0.0124101	-0.00722481	0.0054669	0.00267218	-0.00104041	-0.000467346	-0.00442497	-0.00087251	-0.00617732	-0.0054467	-0.0276336	-0.00995248	-0.000479707	0.00209596	0.00392028	0.00716945	0.00108401	0.0148352	0.0121749	0.0160284	-0.00067743	-0.00258157	-0.00227629	-0.00357726	-0.00104696	0.0059524	-0.00711719	0.00286179	-0.00267283
b1831	0.00258899	0.0026544	0.000643138	-0.000118155	0.0106106	0.0229884	-0.000773035	0.0193074	-0.0210244	0.00615006	0.0999278	-0.0246406	-0.0138656	-0.0129421	-0.0113345	0.0145141	-0.000832612	0.0030304	0.0108485	0.00460854	0.00287717	-0.00554572	0.0200082	-0.0121066	-0.00413219	-0.00272387	-0.00588236	-0.00639716	0.0244594	0.0171266	-0.000741541	-0.0126632	0.00582711	0.0157303	-0.0490477	-0.000841999	-0.0122913	-0.00431377	0.00978715	0.0017954	-0.00350197	-0.0115991	0.025496	0.00680113	-0.0199689	-0.00210355	0.00097309	0.00957966	0.00971715	0.0127834	0.0119181	-0.00214038	-0.0083175	0.0324761	-0.00227226	0.00533913	-0.0155626	-0.00667829	-0.00812889	-0.0108873	-0.135659	-0.000960003	0.0176623	-0.0090293	0.00903674	0.0102843	-0.017632	0.0220062	0.00929537	-0.0103508	0.0106823	0.00135993	0.00711146	0.0117531	-0.00769521	-0.00462392	0.0191994	0.0153492	-0.00411664
b1832	0.00136356	0.00339087	0.0125185	-0.00323878	0.0148891	0.0100481	-0.00150648	0.0143908	-0.0114853	-0.0046144	0.149607	-0.0182869	-0.0121804	0.000327051	-0.00443684	0.00286134	-0.00453271	-0.0106065	-0.0120081	-0.0018998	0.00678831	0.00180484	0.00416624	-0.0297905	0.00360509	-0.00221508	-0.00241522	0.00485652	0.00876817	0.00450388	-0.00115657	0.00502276	0.00982425	-0.0197832	-0.0162433	0.00117886	-0.0127433	-0.000191961	0.00738611	-0.00686734	-0.00812947	-0.00238942	-0.000926924	0.00661399	-0.00587317	-0.00615007	-0.00673754	-0.000973282	-0.00153422	0.00842772	0.0128489	-0.00321822	0.0125542	0.0168606	-0.00104454	9.22256e-05	0.00281229	0.00485838	-0.0139644	-0.0108775	-0.0264454	0.00210762	0.0046128	-0.00732922	0.00832061	0.016695	-0.00320861	0.0133836	7.19058e-05	0.00256969	-0.00307503	-0.00812025	-0.00523472	-0.00214576	-0.00123373	0.00435662	0.00219106	0.000556186	0.00268575
b1833	-0.00108029	-0.00727553	0.00281893	-0.00113577	0.00356751	-0.003579	0.00910969	0.000245889	-0.0120209	-0.0100831	0.135022	-0.00924447	-0.00216007	-0.00743385	0.00293169	0.00148663	0.00115675	-0.0103832	-0.0136768	0.0141548	0.0121459	-0.00318655	0.00526536	-0.0131827	-0.00808045	0.00838087	0.00959215	0.00458781	-0.00755955	-0.0113864	0.0102631	-0.00775464	0.00102361	-0.00619965	-0.00982341	0.00677072	-0.00283445	0.0112296	0.00402174	0.000661396	-0.00122379	-0.00222677	-0.00714332	0.0125616	-0.00375467	-0.00605615	-0.00185232	0.00108176	-0.00175439	-0.00211591	0.0165464	-0.00503263	0.00345717	-0.0191615	0.000956393	-0.00806006	-0.0046814	0.0111352	-0.0030511	0.000309643	0.00308112	-0.00091028	-0.00164188	-0.00318097	0.0051149	0.00956437	-0.0140338	0.00344847	-0.00519599	-0.00791422	0.00752609	-0.00544526	-0.00999952	0.00307025	0.00953182	-0.00430204	-0.00844876	-0.00989481	0.0173315
b1834	-0.000434602	-0.00377413	-0.00499028	0.000471796	-0.00353212	0.0017701	0.00373708	0.00066092	-0.0117883	0.0114225	0.139082	-0.00291185	-0.0107042	-0.0113804	0.00914395	-0.00109481	-0.0016112	-0.01229	-0.0101251	0.00733324	-0.00239654	0.00229824	-0.00261846	-0.000698834	-0.00754941	0.000539045	0.0160475	0.0106155	0.00565215	-0.00384028	-0.00373598	0.00255035	-0.00377555	-0.00790028	-0.00441219	-0.014241	0.00179563	-0.0104212	0.0142681	0.00116493	0.00339011	-0.00228187	0.00276795	-0.00201273	-0.0026892	-0.00222004	-0.0058636	0.00505448	-0.00489852	-0.00445003	0.0134469	-0.00741255	-0.000217631	0.0158199	-0.0082367	-0.0020954	0.00266871	0.00597359	-0.00435693	-0.00558942	0.000854858	0.00243283	-0.00154894	0.00344259	0.00433681	0.00639295	-0.00264741	-0.00766839	-0.00433541	-0.00613723	0.0050647	-0.00643561	0.000480063	0.00242492	-0.00412772	-0.00950368	0.00703462	-0.00568118	0.00212146
b1835	3.35534e-05	0.00272154	0.00349847	0.00560302	-0.000965565	-0.00648304	-0.00688673	-0.00100854	0.00579956	-0.00181022	0.132763	-0.00532946	-0.00711755	-0.0115391	-0.0176528	-0.00615492	0.00371044	-0.000553358	-0.0105593	0.00329227	-0.00916302	-0.0071538	-0.00659322	-0.000166926	-0.00138433	-0.00971272	0.00873233	-0.00381166	-0.00167008	-0.0218602	-0.0056391	0.00274793	0.00478882	-0.0100499	-0.0073229	-0.00660686	-0.00302398	0.018069	0.00684196	-0.0080692	0.00913973	0.000746951	0.0488051	-0.000404039	0.000863828	0.00127994	-0.00375503	0.00908051	-0.00167179	-0.00300075	0.0155454	0.00161296	-7.25865e-05	-0.0260337	0.00306231	-0.00782089	-0.00300824	0.000739298	-0.00293934	-0.000254868	0.00566568	0.000363015	0.00271164	0.00734313	0.00902054	-0.0123702	-0.00522805	-0.00190068	0.00369068	0.0165332	-0.0116557	-0.00120425	0.00526873	-0.0122148	-0.00458033	0.000425506	0.00697176	-0.00337542	-0.00773519
b1836	-0.00206439	-0.00443283	0.00228691	-0.00668818	-0.00573224	-0.0101053	-0.00751257	0.00239164	-0.015809	0.00837392	0.0449449	0.00954528	-0.0149479	0.00101021	-0.0144615	-0.0135671	-0.00244621	-0.00733422	-0.0054576	0.000836331	0.0217062	-0.0133464	-0.0052452	-0.0045934	0.001538	0.00836562	0.0123972	0.0116763	0.0191505	-0.0142502	-0.0044291	0.0044054	0.00740025	-0.00333285	0.00376142	0.00167827	0.00593748	-0.0029978	0.0184711	0.000865222	0.01032	0.00211606	0.005993	0.00423503	0.0165499	-0.0123894	0.00354684	-0.00404144	0.00568227	-0.00912201	-0.0067922	-0.0141563	0.00608687	0.0297851	-0.00338064	-0.00204785	-0.00528005	-0.0115363	0.0256086	0.000712433	-0.0116217	-0.00708473	0.000931234	-0.00416821	0.0118099	-0.00149871	-0.00229561	-0.00119882	-0.00140008	-0.00657098	0.000553589	-0.00668919	0.000460381	-0.00704035	0.00464238	0.00617007	-0.00951265	0.00523795	0.0184878
b1837	7.61622e-05	-0.011597	0.0109196	0.00428006	0.00127037	0.011804	-0.0120704	-0.0193308	-0.0200555	0.00399353	0.0603092	-0.00620513	-0.0115169	0.0204179	-0.0233372	-0.00407316	0.00566067	0.00695683	-0.0135517	0.00873404	-0.0106298	7.17351e-05	0.000843009	-0.000270219	0.0115958	0.011287	-0.00252876	0.00328462	-0.0181821	-0.0173671	-0.00981872	0.0168214	-0.0173322	-0.00268935	-0.00143967	-0.0135976	0.00722301	-0.00557138	-0.00291811	-7.90115e-06	0.0122982	-0.00949409	-0.0118094	0.00312751	-0.00126598	0.00532676	0.0105109	-0.00496946	-0.0131092	-0.0090744	0.0183649	-0.00469049	0.00716999	0.0152289	-0.00802793	-0.0131322	-0.00965316	0.00504999	0.0534235	-0.00407465	0.0062654	-0.00976266	-0.0082056	-0.0158404	0.00228932	0.00347161	0.0101772	0.00254631	-7.93267e-05	0.00229139	0.0119202	0.000194186	0.00162562	-0.0146207	0.0148354	-0.00242138	0.000903668	-0.0171181	0.0332376
b1838	-0.000532131	-0.0314087	0.0059609	-0.00708764	-0.00611913	-0.0216616	0.000695834	0.0149473	0.00351108	-0.000995207	0.088203	0.00563565	-0.0170565	0.0168483	-0.00885032	0.00571737	0.00443524	-0.00198548	0.0112458	-0.00627133	0.00343225	0.0128518	0.0123359	0.0130539	0.0101476	0.0190319	-0.00876115	-0.011701	-0.0260043	-0.0143693	0.0429014	-0.0125434	-0.00422154	-0.001818	-0.00432686	0.0174223	-0.00171832	-0.00326001	0.0237085	-0.00896235	-0.00081758	-0.0167887	0.000647881	-0.00252896	-0.00109905	0.00506797	0.00253859	-0.0138805	-0.000418665	-0.00427567	0.0102271	-0.00301519	-0.00167307	-0.000241383	-0.015064	-0.0127663	-0.0084094	-0.00341632	0.00928798	0.000914022	0.0135901	0.00114325	-0.00291352	0.0175968	0.00690089	-0.000489197	0.00855238	-0.0102789	0.00915748	-0.00330674	0.00727324	0.0163259	0.0103967	0.0214613	-0.00980258	0.0126717	-0.0132365	0.00764627	-0.0128563
b1839	0.00123557	-0.0115126	-0.00559619	0.00195258	0.00727375	0.0145432	-0.00866466	0.0122799	-0.00333593	-0.00286959	0.120434	-0.0210253	-0.00654858	0.00177424	-0.00231161	0.00884547	0.000342354	-0.00277659	0.00180363	-0.00848043	0.0179347	0.00532565	0.00507799	-0.00511012	-0.00424312	-0.0287101	-0.00169797	-0.000277164	-0.00971279	0.00394704	0.00757854	0.00397188	0.0153776	0.0258724	0.0125094	-0.00389523	-0.018431	0.00692871	0.00274448	-0.00419272	0.0124632	0.00963627	0.0121329	-0.0135729	-0.00959298	-0.0276938	-0.0116942	-0.00150479	0.0121929	0.0091251	-0.0121733	0.011786	0.0135325	-0.00739514	0.011678	-0.000169063	-0.00919194	-0.0055854	0.0205815	-0.012944	0.0026845	0.0050495	0.00302557	0.0203522	-0.0062348	-0.00263323	-0.0164005	0.00370408	0.0116817	-0.0122529	0.00130144	0.00690067	-0.00108789	0.00563069	0.0114383	0.0103482	-0.00233605	0.00541622	0.0043095
b1840	-0.000927452	-0.0139236	-0.012331	0.00183405	0.00317987	0.0273812	-0.000770782	0.00403225	-0.00100304	0.00181213	0.113963	-0.00183026	0.0070217	0.00638663	0.00833697	0.00690601	0.00224965	0.0180164	7.4374e-05	-0.0134646	0.0124126	0.00909273	-0.000831696	0.0218976	-0.00079665	-0.0570858	-0.00861259	-0.0153586	0.0216203	0.00455002	0.0154209	0.00260535	0.0021865	0.0334937	0.00650711	0.00368027	-0.0160363	-0.011523	-0.00401341	-0.00177004	0.0158067	0.0192802	-0.000626022	-0.0136146	0.002967	-0.0147996	-0.00655631	-0.00345291	0.00383523	0.0187367	0.0110779	-0.00305421	0.0244232	-0.0192947	-0.00369743	-0.000766301	0.0089556	0.0151359	0.00392783	-0.0181776	0.00414136	0.00542606	-0.00372435	0.00256078	-0.0105603	0.00310368	-0.020846	0.0057474	0.0206772	-0.00462065	0.00487415	0.0137464	0.0164134	-0.0138054	-0.00273441	-0.00216122	-0.0120749	0.0136763	-0.00223147
b1841	-0.000712978	-0.0107874	-0.00625714	-0.000449805	0.00210661	0.0199727	0.00575939	-0.000304088	-0.00552791	-0.00644928	0.120496	-0.00701163	0.00909146	0.0070987	-0.00168375	0.0141425	-0.00340927	0.0175182	0.00137391	-0.0162493	0.0240953	-0.00116057	0.000568769	0.0147173	-0.00368732	-0.0578651	-0.00666666	-0.0127631	0.0140611	0.00740595	0.0123125	-0.00161314	0.0107598	0.0376558	0.00930216	-0.00835482	-0.00882645	-0.001394	0.0066345	-0.00725777	0.0237838	0.0215186	0.000322623	-0.00351359	0.00593695	-0.0213527	-0.0071059	-0.00220151	0.00172118	0.0146386	0.0126781	-0.00240874	0.0163962	-0.00903028	-0.000179718	-0.00411785	0.0157801	0.0113309	-0.00090719	-0.0186475	-0.00866009	0.00970273	-0.00554145	0.00399379	-0.0180662	0.000665981	-0.00964033	0.00123318	0.00824508	-0.0101179	0.00630542	0.0105193	0.0133394	-0.0113251	0.00714201	0.000516983	-0.0086683	0.0181317	-0.00268251
b1842	0.000229607	-0.00563811	-0.00997625	-0.0163772	0.00344548	0.00779575	-0.014604	-0.00442307	-0.00321641	-0.00840345	0.0807482	0.00373255	0.0158782	0.000524685	-0.003851	-0.0019798	-0.00756599	0.00939237	-0.000512684	-0.00860441	-0.0022715	-0.0102465	0.000884552	0.00472485	-0.0184235	0.00389771	-0.00170712	0.00363174	0.00269433	0.00827307	-0.00540925	-0.0136599	-0.00761813	0.029528	0.00631413	0.00252128	-0.00345783	-0.00343277	-0.0062619	0.0114288	-0.005974	0.00396329	0.0209443	-0.0133372	0.0110705	-0.000225913	-0.0129614	-0.0222316	0.00942935	0.00539629	-0.00470351	-0.00956083	0.00190831	0.0268977	-0.00165664	-0.00417149	0.0115501	-0.00417228	0.00717856	0.00282129	-0.00272935	-0.00462632	-0.0188921	0.0192684	-0.00544234	0.00636322	0.00447201	-0.00329226	0.00108869	0.0128144	-0.0191631	0.00798512	0.00812367	-0.00659161	0.064428	0.00751582	-0.00980201	0.00807533	-0.0238394
b1843	-0.00334522	-0.000243779	-0.0622623	-0.00938093	0.0181239	0.0122464	-0.00872189	-0.0041592	0.0113347	-0.00606677	0.108374	0.100261	0.008412	-0.0135926	0.00157405	-0.0113897	0.000122037	0.0100466	-0.0183556	-0.00214753	-0.00833419	0.0097083	-0.00385212	0.0123457	-0.00458368	-0.00793119	-0.000419057	-0.00071621	0.00509114	0.0189839	-0.0223801	-0.00380885	0.00173067	0.0343315	0.00137501	-0.0332263	0.00360982	0.000207011	-0.00989062	-0.00658833	0.0150951	0.0165718	-0.0117094	-0.00416412	0.0140657	0.0131455	-0.0150829	-0.00359138	-0.0092315	0.00968964	-0.00171473	0.00245566	0.0189241	-0.000137216	0.010031	-0.000263863	0.00636678	-0.0137256	0.0019783	-2.18847e-05	0.0381952	-0.00393621	0.00256428	0.00261385	-0.00736549	0.00896991	0.0126197	0.00928984	0.00400419	0.0135301	0.00525486	0.00212585	-0.000205375	-0.00220696	0.0165588	0.0015293	0.00497635	-0.0316615	0.00342517
b1844	-0.000593812	0.00129447	-0.0179588	-0.00416794	0.00895828	0.00854828	-0.00177955	-0.00463231	-0.0059871	0.00302949	0.151759	0.00656417	-0.00663415	-0.00992498	-0.0152285	-0.00674638	0.00679716	-0.00387407	-0.00355083	0.011794	0.0030854	0.00316719	0.00300592	-0.00125345	-0.00413324	-0.0103183	-0.00483021	0.00393886	-0.00357039	-0.0149684	0.00216471	-0.0106959	0.00152789	0.00595802	0.00611257	0.00671964	0.00140845	0.00132784	-0.00790939	-0.014345	0.00784598	-0.000629597	-0.00276164	7.00713e-06	-0.00788781	0.00783041	-0.00881875	0.010848	0.00457437	-0.00104432	-0.0188473	-0.00201811	-0.0165615	0.019098	0.00318049	0.00223937	0.00487745	-0.00461127	0.00119018	0.00222563	0.0102264	0.00156718	0.000141807	0.00147815	-0.00267648	-0.0155912	-0.00830435	0.00830912	0.000471369	-0.00398236	0.00738932	-0.0045556	-0.00892792	-0.0093975	-0.00682412	0.00188532	0.0149725	0.000215385	0.00537659
b1845	-0.00145874	0.012964	0.00620434	0.000776903	0.00479326	0.00861251	0.00680054	-0.00104448	-0.00210552	0.00283584	0.111506	-0.00470321	-0.0108571	-0.00493234	0.00762835	0.00397784	-0.0029726	0.000236944	-0.00160205	0.00157863	-0.00239894	-0.00397552	0.012563	-0.00849396	-0.0149838	-0.00857742	0.00287087	-0.00328727	0.00241676	0.00132417	0.000998358	0.00152533	0.00172081	-0.0132543	-0.00772325	-0.000598863	-0.00785417	0.00930921	-0.00425042	0.0038088	0.00213333	0.00350194	-0.00721483	-0.000719138	-0.00570451	-0.00766705	-0.0025665	-0.000324567	0.000193413	0.00105418	0.0015454	-0.000641627	-0.00474528	-0.00663532	0.00449814	-0.00358339	0.00818347	0.000656289	-0.00430929	-0.00171656	-0.00328089	0.00523955	-0.000257945	-0.00555174	-0.00675691	-0.00621188	-0.00741235	-0.00244252	-0.00118768	-0.00530904	-0.00247158	-0.00439709	0.00974195	-0.0127132	-0.0048966	-0.00077989	-0.00220503	0.000379429	0.00363966
b1846	-0.00121605	-0.00397571	-0.0167062	-0.0189922	-0.000547361	0.00557373	-0.009175	0.0188056	0.00865565	0.00429294	0.0977733	0.124924	0.00918102	-0.00958723	-0.00379037	-0.00470025	-0.00238802	-0.00459762	-0.0135953	0.00355322	-0.027025	0.00737381	-0.000223546	0.0180405	-0.00551266	-0.0021276	-0.0021732	-0.019312	-0.012145	0.000671474	0.00732846	-0.00263076	0.00186965	-0.0196313	-0.000267096	0.00617873	-0.00717971	-0.00618407	0.000456578	-0.0049483	0.00076023	0.00559612	-0.00893958	0.001251	0.00435781	-0.00599268	0.00138308	0.00707468	-0.0025478	0.00298806	-0.00468244	-0.00329433	-0.00994629	0.0137015	0.0185758	-0.00184319	0.0104753	-0.00543887	-0.00655473	-0.00214144	-0.0093343	-0.00132372	0.00622782	0.00113013	-0.00537972	-0.00783728	0.0099396	0.00421132	0.00382293	0.00673753	0.000431517	0.0154829	0.00254835	0.00915292	-0.0110034	-0.00144405	0.00217163	0.00829471	-0.000460178
b1847	-0.00173082	0.00423287	-0.00864106	-0.0016944	0.000103482	-0.00291741	-0.00154005	0.00150686	-0.0185141	-0.00141777	0.124584	0.00133189	0.00375268	0.00022096	0.00574064	0.0111428	0.00246304	-0.00307251	-0.0122589	0.00313442	0.00377716	-0.0165124	-0.00772616	-0.0198728	0.0157138	0.00137636	0.0112227	-0.00476736	-4.89027e-05	0.00461755	0.00988431	-0.00108389	0.000959806	0.00147444	5.53346e-05	0.00542605	-0.00644682	-0.00172988	0.0141458	0.00491018	0.00045911	-0.00186888	-0.00208612	-0.00716172	0.0120642	-0.00899547	-0.00178736	-0.00327288	-0.00350684	-0.00986173	-0.0202162	-0.00369076	0.00570349	0.0298615	0.000673596	-0.00835	0.0126163	-0.000154211	-0.0107418	-0.0074911	0.00329826	-6.0231e-05	0.0111686	-0.00500236	-0.000276336	-0.00751809	-0.0337444	0.00249135	0.00290665	0.000861876	-0.00415494	-0.00531795	0.00589844	0.000285356	-0.00122929	-0.00363717	0.00389043	-0.00866158	0.0161204
b1848	-0.0010792	-0.0102896	-0.0224762	0.00285156	0.006145	0.00104245	0.0137076	0.00167988	-0.0201194	-0.00974088	0.125236	0.012669	0.0135466	0.000549743	-0.0113274	0.00613677	0.00256018	0.00316548	-0.0107942	-0.00518289	-0.00606058	0.0123267	-0.00231889	-0.0081853	-0.0033787	-0.0108331	0.019377	-0.00204674	-0.00591761	0.00960863	0.00788301	0.00651124	-0.0053339	-0.0120482	0.0558792	0.0106017	-0.00689165	-0.00228867	0.0107358	0.00626065	0.0113813	-0.00116552	0.00995009	0.000632857	-0.0012905	-0.00743503	0.0025125	-0.00487126	-0.0245511	-0.0266251	0.00933198	0.000489989	0.00740274	-0.000224276	-0.00303651	-0.00414073	0.000822101	-0.00775369	0.00495879	-0.0130647	-0.0273022	0.00525429	0.00491828	0.00627963	0.00720113	-0.0113988	-0.0052728	-0.000972034	0.00633268	0.00887639	-0.0160126	-0.00655485	-0.00596765	-0.00149115	0.0287509	-0.011965	-0.00795467	0.00601225	0.0102802
b1849	2.43778e-05	0.00665189	-0.000769611	-0.00803668	0.00394842	0.000770949	0.00338548	0.0121451	-0.00291961	-0.00233776	0.0867995	0.00692503	0.00192112	0.0017897	-0.00937758	0.00392868	0.00666455	0.0126917	-0.00331669	0.00658203	0.0138708	0.00689591	8.98766e-05	0.0194277	0.00989424	-0.00629584	0.0080825	-0.0134281	0.00612485	0.01776	-0.142921	-0.00304945	-0.00998594	-0.0226777	-0.0130765	0.0112625	-0.0082157	0.0115735	-0.00956534	0.0053313	-0.011927	-0.00222494	-0.0092068	-0.00709322	-0.00391109	-0.00923269	-0.00224364	-0.000689657	0.0109072	-0.0108094	-0.00909182	-0.0035535	-0.00409614	-0.00929465	0.0035702	-0.0020375	0.0141642	-0.0027916	0.00719601	-0.00390818	-0.0104946	-0.000466631	-0.00210248	-0.00934573	0.00854794	-0.00743937	-0.00558448	0.00916088	0.0113474	-0.00176414	0.0141362	-0.00754769	0.0036852	0.003148	-0.00670577	0.00535249	-0.00287456	-0.00265018	-0.000571943
b1850	-0.00061292	0.012271	-0.00997334	0.000415427	-0.017024	-0.00612334	-0.00542489	0.00319006	-0.00302332	-0.00196527	0.160817	-0.0117999	0.0228168	0.00544295	-0.00102476	-0.00180254	0.0044402	-0.00564914	-0.00713543	0.0026733	-0.000591839	0.0136528	-0.00470421	0.00760456	0.0143966	-0.00686679	-0.000422167	0.00305808	-0.00296923	-0.00961012	-0.00643344	-0.00013918	-0.00678239	0.00237521	0.00866629	-0.0104792	0.00247009	0.00321556	0.0234806	0.0143013	-0.000424479	-0.00709822	-0.00737078	0.00528022	0.00124945	0.0790538	0.00167969	0.00790075	-0.00186169	-0.000510554	0.0129973	0.0081705	0.00641607	0.00491028	-0.0031824	-0.00595377	-0.0124492	-0.00351854	-0.00968928	-0.000817689	0.0178852	-0.0167354	0.00273047	-0.00516304	-0.000319438	-0.00344153	-0.000624668	-0.0184293	-0.00409859	-0.00179334	-4.12981e-05	-0.0036676	-0.00987946	-0.00120251	-0.00532566	-0.00736743	-0.00899554	0.00686439	0.00391713
b1851	-0.00153556	0.00699704	-0.0089562	0.000206401	-0.0253043	-0.00156018	-0.013578	0.0049884	-0.000212301	-0.00203099	0.11073	-0.00858686	0.00706234	0.0171551	0.00576605	-0.0116299	0.00152169	0.00988907	-0.00538395	0.0120162	0.00647311	0.00721039	0.000128923	0.00849027	0.00527547	-0.00430704	-0.0105341	0.00847955	-0.0118677	-0.00847399	-0.00931024	0.00150949	-0.00455723	-0.000913391	0.00314273	0.00210143	0.000111879	0.0011495	0.0029105	0.0187224	0.00559132	0.00326218	-0.00664216	0.0189681	-0.00936028	0.176247	-0.00250881	0.00410288	-0.0149705	-0.00116438	-0.0016067	0.00725143	-0.0075682	-0.0467515	9.28783e-05	-0.00400864	-0.00156022	0.00498772	0.0161497	-0.0022409	0.0036921	-0.00349125	-0.000344205	-0.00188714	0.00275874	-0.00943029	0.0178151	0.000435776	-0.0197755	0.000746702	-0.00234405	0.0224342	-0.00829224	0.00447	0.0092542	-0.016664	-0.00112561	-0.00739754	-8.14909e-06
b1852	-0.00109427	-2.91924e-06	0.00489549	0.00437984	-0.00270505	-0.00262418	0.000756058	0.00675981	-0.00559124	0.00173788	0.128502	-0.00984829	-0.0108533	-0.00597416	-0.00321326	-0.00340968	-0.00258838	-0.00248807	0.00106629	0.0100577	-0.00439435	-0.00300171	-0.0084881	0.00587679	0.00161471	-0.00385021	-0.000867669	-0.00715324	-9.70601e-05	-0.00836312	0.00258757	-0.000207167	0.00171738	-0.00854304	0.00245124	0.00544438	0.00446587	0.00893475	0.0124489	0.00422814	0.0029746	8.60636e-05	-0.0106179	-0.00444232	-0.0112899	0.00913284	-0.00836145	0.00652083	-0.00406156	0.00122547	-0.0198055	-0.0068601	-0.00619696	0.0178538	-0.000662644	0.000924564	0.00110345	-0.00275271	-0.007458	-0.00240562	0.0021726	0.00646918	0.000293359	0.00937568	0.0549428	-0.00430503	-0.000278865	0.00221987	0.00181105	0.00129999	-0.0097386	0.00710166	-0.00928931	0.00179135	-0.00425205	0.00946051	0.00336336	0.00569532	0.00452142
b1853	0.000496209	0.00395194	0.00681483	0.0105879	0.00422345	-0.0041987	0.01258	0.00397427	-0.0118805	0.000214532	0.134528	0.00581603	0.000264246	-0.00658756	-0.00854553	0.00233813	-0.00708214	-0.0180849	-0.00828566	0.00428326	0.0027435	0.0116933	0.0056148	-0.014599	-0.00718835	-0.00161354	0.00289534	0.00794081	-0.0032345	0.00262667	0.00395948	-0.00254183	-0.0112972	-0.00714965	-0.00102711	0.010614	0.0019472	-0.00121137	0.00751466	0.0115273	-0.00213724	-0.00295621	-0.00488161	-2.42678e-05	0.0191248	0.0199415	0.0416378	-0.00259583	-0.00176594	0.0155519	-0.00334229	0.00596211	-0.00569416	0.0158482	0.0227869	0.00633122	0.00576214	-0.015906	-0.00161944	-0.00164394	0.00875742	0.0133531	0.00302615	-0.0117178	0.00349663	-0.00571586	-0.0164898	8.80715e-05	-0.00565563	0.00300222	-0.0027866	0.00281999	-0.000973993	-0.0129729	-0.00292452	-0.0139806	-0.00267606	0.0148967	0.0101922
b1854	-0.000785937	0.0163004	0.00980536	-0.00617666	-0.0103728	-0.00302245	0.00687948	0.000356321	-0.0123588	-0.001789	0.134155	-0.00597222	0.00607573	-0.010994	0.00265534	0.000872442	-0.000172492	-0.00659479	-0.0171678	0.00810437	-0.00164936	0.00806369	-0.00243404	-0.000216596	-0.00215826	0.000908741	0.00357644	-0.00689617	0.00366043	-0.000423601	0.000132628	-0.00875948	-0.00865064	-0.0114122	0.00292851	0.0121394	0.00677945	-0.000303152	0.0158651	-0.00467215	0.00282623	-0.00330086	-0.0115321	0.00987998	0.00797564	0.00513027	0.00567316	-0.00860693	-0.0015559	-0.00506496	0.00414491	-0.00470095	-0.00580809	0.028678	0.0264973	0.00286339	0.00348308	-0.00573616	-0.0108929	-0.0091132	0.00379432	0.0143306	0.00829556	-0.00458944	0.00641842	0.000924801	0.0243739	0.00272327	3.40791e-05	0.00232576	-0.00870397	-0.00532538	0.00367801	-0.00318627	-0.00371975	-0.000294929	0.00394636	0.000401503	-0.00189407
b1855	0.000759285	0.00527635	-0.00847269	-0.00107295	0.00482272	0.00145167	0.000919946	0.00183778	-0.0116203	-0.000249137	0.143431	-0.00996046	-0.0049975	-0.00813223	0.00641137	-0.00247561	0.00707404	-0.00045684	0.0310076	-0.00571285	0.000557042	-0.0113967	-0.00118988	0.0044089	0.00468826	0.0044433	-0.00091763	-0.00186439	-0.0030432	-0.00694552	0.00872397	-0.00918786	-0.0130914	-0.00435121	0.00977185	-0.00429941	-0.00284002	0.0129096	0.0103139	-0.000356617	-0.00586912	-0.0014495	0.00338668	0.00316302	-0.00339288	0.000138312	0.000717645	0.00330153	-0.0260192	-0.00480827	-0.00398147	-0.0121913	0.00116574	0.00963381	-0.0130738	-0.00949825	0.0144779	0.000715952	-0.013939	-0.00460661	-0.00595659	-0.000601269	0.00287432	0.00476578	-0.00630253	-0.00292146	0.0024964	-0.0111163	0.00838085	-0.0194483	-0.00553278	-0.00131071	-0.0167802	0.0113442	-0.00267857	-0.00596107	-0.00673455	-0.00670961	-0.0017051
b1856	-0.00122804	0.000713049	0.0239734	0.00871099	-0.00226784	0.00965842	0.00180696	-0.0019159	-0.0373689	-0.0112282	0.11728	-0.00822009	-0.00790244	0.00584037	0.00106845	-0.00157315	0.0120838	-0.00330081	0.189666	0.00285067	0.00486436	0.00204848	0.000287228	-0.00872804	-0.00465301	-0.000518525	0.0183782	0.00881911	0.00503779	-0.0213623	-0.0114511	-0.00379827	-0.0107092	-0.00386348	-0.00509546	-0.00198135	-0.0118513	-0.0115725	0.0135794	-0.00554048	0.0132844	0.00107556	0.0128344	-0.00178786	0.00278907	-0.00575108	0.0171093	-0.000586644	-0.0117731	-0.0029429	0.00307105	-0.0177173	-0.00308175	0.00843182	0.0101022	-0.0115883	0.0242821	0.00412864	-0.00308799	-0.00200393	0.011494	0.0017449	0.00534551	-0.00294321	0.00128331	-0.00469972	-0.0147624	-0.0160217	0.00919498	0.0015193	-0.00999176	0.00430249	-0.0114786	0.00139255	0.000568932	-0.00403766	0.00214123	-0.00340056	0.00288757
b1857	-0.000529354	-0.0103507	0.0105203	-0.00113028	-0.00994587	0.0119805	-0.00832634	-0.00320077	-0.0126534	-0.00216023	-0.00852518	-0.013641	-0.0012092	0.0183339	0.00861127	0.00831011	0.00585618	0.00812868	0.216124	0.00138048	0.0063187	0.000968449	-0.00680039	0.00389552	0.00623782	7.21648e-05	0.0116391	0.00626087	-0.00698805	-0.00982694	-0.00212215	0.00015547	-0.002843	-0.00270518	-0.000458809	5.54527e-05	0.00333674	-0.00193954	0.00895822	-0.00535155	0.00810544	0.00331733	0.00891833	-0.000860414	0.000591122	-0.00485909	0.00246211	0.00357252	-0.00324364	-0.00648095	0.00630296	-0.00980534	0.00375042	-0.00657483	0.0166691	-0.0063328	0.000459608	0.00780006	0.00798275	-0.0025916	-0.00127318	0.0135058	0.0040259	-0.00489294	-0.00254302	-0.0121808	-0.00764309	-0.00428062	0.00555181	0.00406339	0.000978109	0.00237504	-0.00390424	0.0101941	-0.00416246	0.00421997	-0.0064572	-0.0108164	-0.00141136
b1858	-0.000544346	-0.0098385	0.0214584	-0.00643721	0.00115503	-0.00315045	-0.0152457	-0.00398062	-0.015773	0.000609569	-0.0499659	-0.0150851	-0.00422124	0.00938588	0.00426511	0.00411955	-0.00401661	-0.00322809	0.21958	-0.00183809	-0.00258896	-0.00186919	-0.00595377	0.00206735	0.0114216	0.00953521	0.0134142	-0.000850847	-0.00347587	-0.00556064	-0.00142872	-0.00995265	0.00396216	-0.00388274	-0.00169149	0.0026289	-0.0010839	0.00430917	0.0200995	-0.00350552	0.000444221	-0.00296417	0.00621932	0.00883297	0.000208886	-0.00877402	-0.0128269	-0.00657295	-0.013891	-0.00619708	-0.000833697	-0.0120363	0.000458213	0.0138257	0.0161088	-0.00726321	-0.0114315	-0.00280108	-0.00382262	-0.00159951	-0.0206406	-0.00328988	-0.000552195	0.00320694	0.0114551	-0.0187868	-0.00895919	0.000467973	-0.0107393	-0.00533194	-0.00241216	0.00363272	-0.00105594	0.0164589	-0.00580048	-0.00718365	-0.00489394	-0.00268478	0.00912968
b1859	-0.000839225	-0.00936657	0.0248189	-0.00555632	-0.00400166	0.0103352	-0.00531336	0.00222351	-0.0195757	0.00696838	-0.0405362	-0.0175561	-9.3227e-05	0.0152276	0.0116904	0.0158697	0.00117312	0.00278716	0.224183	0.00283842	0.00281663	0.00518098	-0.0101183	-0.00249464	0.00778049	0.00881681	0.00987079	0.00412916	-0.0048019	0.00195788	0.00390613	-0.007322	-0.00137979	-0.00386692	-0.00336771	0.000856494	-0.00516772	-0.00526933	0.00137621	0.00658848	0.00141527	-0.00315856	0.00831182	0.0136082	0.00300888	-0.00121763	-0.0100742	0.00282827	-0.0104653	0.00136628	-0.000803593	-0.0033238	0.0107522	0.0099638	0.00749642	-0.0097129	-0.00713795	0.000117742	0.00251767	-0.00653751	-0.00177416	-0.00959111	-0.0070572	-0.00405269	0.0105249	-0.0137865	0.00118108	-0.0113492	-0.00093803	0.00647922	0.00149624	0.00463268	-0.00582512	0.0161257	-0.00278057	0.00423871	-0.021412	-0.0182447	0.0151126
b1860	0.000496006	0.00669518	0.00641207	-0.00996776	-0.00765332	-0.000357198	0.0210168	-0.000197988	0.00768779	0.0143468	0.0113021	0.00613753	-0.0336731	-0.0162184	-0.0236844	-0.0108512	-0.0013479	0.0255211	-0.0255835	-0.0044839	0.0140071	-0.00275441	-0.00274693	-0.00575489	0.000910563	-0.00555712	0.0086147	-0.00402217	0.00387856	-0.000592276	0.0159454	-0.00608332	-0.0164448	0.00860913	0.013493	5.00605e-05	-0.0160941	-0.00615708	-0.0107244	-0.00940816	0.00742722	-0.00921394	-0.00685067	0.00186274	-0.00678691	0.00335741	0.0058127	0.0120796	-0.0239052	-0.0233956	-0.0142793	0.0106635	0.0145947	0.00253391	-0.0263631	0.000440461	0.0112007	-0.00567892	0.00255141	-0.00800467	0.00621795	-0.0255653	-0.00669482	0.00227101	-0.00119704	-0.00712678	0.00123047	0.0116416	-0.00149716	0.0297705	-0.00233887	0.00508268	-0.00689996	0.00195638	-0.0242546	0.0251365	-0.0182596	-0.0118302	-0.00453097
b1861	0.000672426	-0.000772349	0.00172551	0.0132483	0.00355362	-0.00175811	0.0015872	0.00508706	-0.0160128	0.0208341	0.00549753	0.0171981	0.0255086	-0.0104731	-0.0305648	-0.0246582	0.0215718	0.0258014	-0.0387581	-0.013642	0.0114692	0.00677473	0.00489965	0.00814912	-0.00917091	0.00410143	0.0278484	-0.00114285	-0.0340972	-0.00912551	0.0110764	-0.0231618	0.00411999	0.00237952	0.034049	0.000846682	-0.0181721	0.0190818	-0.0012437	0.00239324	0.037658	0.000851954	0.00535737	0.014385	-0.00629832	-0.00384192	0.021345	-0.0150994	-0.0405703	-0.0153236	0.00276708	0.0230394	0.0411803	0.0257055	-0.0200978	-0.0208516	0.00316787	-0.020477	-0.0055141	-0.0182853	-0.0262438	-0.0134636	-0.0100976	-0.00673542	-0.0140359	-0.00485644	-0.00858788	0.0151569	-0.00948911	-0.0106996	-0.0183702	0.0510801	-0.0281454	0.0198386	-0.00939423	0.00290766	-0.00277718	-0.00616111	0.0409747
b1863	-0.000841199	0.0188874	0.000556884	0.0139745	-0.0163024	0.000598346	-0.00680557	-0.00169857	0.00334736	0.00223156	0.00667811	-0.0323924	-0.012467	-0.00798802	0.016279	0.0034191	-0.00125592	-0.000939287	0.0136621	-0.0237047	-0.00798693	-0.0200579	-0.00578017	0.0156841	0.0207698	0.00804557	0.00553428	-0.0232484	-0.00274202	-0.0246181	0.00206582	-0.0122469	0.0143488	0.0193445	0.0126584	-0.0195304	0.0127406	-0.00106017	-0.0156253	0.01124	0.0106662	0.00323118	0.00561686	0.0123849	-0.00479568	0.0137488	-0.00545334	-0.00506287	0.012289	0.00424397	-0.00331625	0.00255536	-0.00394474	-0.00481063	-0.0069774	-0.00140259	-0.0120081	-0.0125055	-0.0069281	-0.00112861	0.0010084	0.0195117	-0.00427828	0.00201716	-0.00445836	-0.00361608	0.00645561	-0.00891822	0.0061025	0.00116685	0.0107175	0.0146867	-0.0286976	0.00864332	0.0205419	-0.0129365	0.0120108	0.00729663	0.0102768
b1864	-0.00247095	0.0334323	0.0364647	-0.0036553	-0.0207018	-0.0118288	0.0140851	-0.0011573	-0.00080073	0.00539206	0.00788735	-0.0201323	-0.0144513	-0.0118931	-0.0103968	-0.00467605	-0.00886348	0.00470895	0.00897481	-0.021439	0.0108739	0.00262423	-0.0140233	0.00717075	0.017607	0.0137422	-0.00476244	-0.0229013	-0.00499753	-0.0468074	0.0197305	-0.0205422	0.00337613	0.0158184	0.000550765	-0.0158199	0.0130199	-0.0187152	-0.00667389	0.0030517	0.0179257	-0.0105395	0.0310759	0.0142106	0.00511757	-0.0004731	-0.017374	0.000895194	0.000183656	-0.000829846	-0.00705105	0.00087455	0.0100874	-0.00786507	-0.0144225	0.00346865	-0.00713937	-0.0189033	0.0102265	-0.0141485	0.0246513	0.00732199	0.0101775	-0.0166919	-0.0101268	-0.000675821	0.000749311	0.00801838	-0.00693423	-2.31134e-06	0.0174204	0.0259812	-0.0243816	0.0376169	-0.00287855	-0.00916901	0.00287093	0.004374	0.00555218
b1865	-0.000509172	0.0369626	0.0165295	-0.00448057	-0.0217918	0.0162084	-0.00844587	0.000374127	-0.0212362	0.0161748	0.00602309	-0.0245742	0.00568189	-0.000286212	0.00588463	-0.000533555	0.00511189	-0.00715951	0.00893498	0.00400579	0.0145942	-0.00903343	-0.0146243	-0.0129617	0.0306925	0.0112317	-9.01898e-07	-0.0230672	-0.00318781	-0.0297841	-0.0156867	0.0016547	0.02763	-0.0115528	-0.00283833	-0.00340662	0.00244181	0.00697992	-0.0534093	-0.00936237	0.0303583	-0.00316164	0.00887924	0.0178979	0.00862801	-0.00181005	-0.0217419	0.00682793	-0.0219308	0.00412405	-0.0216972	-0.00931416	0.00293024	-0.00419974	-0.016234	-0.0079577	-0.00532134	-0.0330724	0.0212173	-0.00896513	0.00710603	0.0217219	-0.00396348	0.0320148	-0.00278751	-0.0213672	0.0171836	0.0221753	-0.00786146	0.00980326	-0.00156659	0.00396125	-0.0117423	0.0186235	-0.00736966	0.00961239	0.0308965	0.00654899	0.0147701
b1866	-0.00423079	0.0443789	0.00450501	-0.00345644	-0.00841851	0.00128287	-0.0034661	0.00290271	-0.0113431	6.66713e-05	-0.00559137	-0.0205531	-0.0072063	-0.00401277	-0.0223988	-0.00955772	0.0159494	0.00517744	0.000401716	-0.0224097	-0.00224418	0.0123316	0.0067652	0.0038847	0.0141164	0.00333756	-0.00522432	-0.0226441	0.0112744	-0.0487969	-0.0118656	-0.00705106	0.0271402	-0.0156825	-0.0159011	-0.013592	-0.0117699	0.00540708	-0.00321225	-0.0136705	0.0109896	-0.00197665	0.0442733	0.018408	0.0132499	-0.00317523	-0.0250584	-0.00923063	0.00323803	0.0114816	0.00860494	0.00193881	0.00406192	-0.0098336	0.00267787	0.00191268	-0.0105114	-0.00838018	-0.00180123	-0.0009985	0.0298404	0.0156855	0.0011094	0.0225499	-0.00864326	-0.0126783	0.00311032	0.0188739	0.00273303	-0.0091194	-0.00379758	0.0106575	-0.0335353	0.0100111	-0.0241682	0.00709682	0.00207814	0.0108535	0.00769131
b1867	0.0003211	0.00565949	0.020449	-0.00711973	-0.00305358	0.0244821	0.0211692	0.00204705	-0.0133865	-0.0194325	-0.00614452	-0.0233637	-0.0139378	-0.00320779	-0.0188744	-0.0269329	0.00789078	0.0033734	0.0212603	-0.00386669	-0.00822912	-0.00550635	0.0159841	-0.000725373	-0.020225	-0.00171454	0.00705231	-0.00780297	0.00265189	-0.0257319	0.0073267	-0.0160892	-0.0126112	0.00504026	0.00646775	-0.00698126	0.00361454	-0.0116592	0.000290253	-0.00904261	0.0564936	0.00722183	-0.0117811	0.015697	0.00952046	-0.0168934	-0.000841724	0.00555693	-0.0124255	0.0168059	-0.00370736	-0.0106803	0.0293914	-0.00614493	-0.00207413	-0.00659063	0.0652254	0.00405574	-0.00197424	0.00186448	0.0596421	0.0206038	0.0176604	0.0180173	-0.0220263	-0.00831225	-0.0343167	-0.00269636	0.0191222	0.0171619	0.00596057	0.0178499	-0.00590846	0.0231382	-0.00591221	-0.00501801	-0.0079094	-0.0154674	0.0143997
b1868	0.00164978	0.000917776	0.0156551	-0.00269613	0.000760774	0.0116653	0.0089982	0.0124297	-0.00593373	-0.026036	-0.00532865	-0.00744798	-0.0234558	-0.00354958	-0.00841021	-0.0255087	0.0241551	0.0179528	0.00481977	-0.00912495	0.00245174	0.00379207	0.0171065	-0.00727408	-0.0180604	0.00103239	0.00930194	-0.00489986	0.00572868	-0.0247193	0.00809882	-0.00841579	0.00443695	-0.00584131	-0.00727206	-0.0155498	-0.00166599	-0.0149349	0.000859442	0.00496517	0.00272565	-0.00434874	-0.0115945	0.00975943	0.0112061	0.0016923	-0.00229064	0.00146738	-0.00989733	0.00878613	-0.00771558	-0.00865183	0.0344052	-0.00196882	-0.00306435	-0.00495154	0.0354666	0.000801047	0.00775737	0.00162591	0.0332085	0.00345479	0.00471755	-0.00196038	-0.00579751	-0.00712763	-0.0386121	-0.0017603	0.0212443	0.00268016	0.00157134	-0.00381348	0.0229213	0.000705766	-0.0181882	-0.0111771	0.0133289	-0.00684576	0.0076317
b1869	0.00107642	0.00777672	0.0300971	-0.00608901	0.00499929	-0.0129985	0.0154523	-0.00738965	0.00836289	0.0049113	-0.00103982	0.00923825	0.0872105	0.013526	0.00523012	-0.0147057	-0.00911071	0.0115745	0.00767223	-0.0179721	-0.0297741	0.0206751	0.000619425	-0.0216663	-0.000297979	0.00693403	-0.02786	-0.00448091	0.00529663	-0.0217197	0.00807542	0.0205998	-0.00355582	-0.0107575	0.0184707	-0.0158643	-0.000536564	-0.00912007	-0.0149981	0.00568406	-0.00529541	-0.0110878	-0.0133505	-0.00167287	0.0104536	-0.0104244	0.00143196	-0.00798718	-0.00515518	-0.00112501	-0.0122844	-0.0021002	0.00161657	-0.0014063	-0.0294235	-0.0135626	0.0109016	0.00182003	-0.0197961	0.013238	0.0102746	-0.001277	-0.0129838	-0.00104555	-0.00095426	0.00330665	0.000851067	-0.00112871	-0.0174414	-0.0121212	0.00310763	-0.0373183	0.00449739	8.04841e-05	0.00244859	0.00901245	0.00333084	-0.0191092	0.00904993
b1870	0.00360965	0.0301925	0.000609752	-0.00260791	0.0088417	-0.00972537	-0.0193669	-0.011713	0.0144265	-0.0144932	0.000719876	-0.00321891	0.0285676	0.00231793	0.00509269	0.0150053	0.0111629	0.0189388	-0.00516387	-0.0313156	-0.0327965	0.0104083	0.0112658	-0.00839164	0.0102506	-0.0353759	-0.036861	-0.0210521	-0.029157	-0.00659573	0.0143474	-0.00317882	0.0241209	0.00511023	-0.0222722	-0.0145912	-0.0101893	0.0204557	-0.0222104	-0.0207034	0.00941868	-0.0145152	-0.011248	-0.0257612	0.00353456	0.00338475	-0.0122326	0.00145357	0.00388177	-0.0276435	-0.0358579	0.0146293	0.012305	0.00353389	-0.0397991	-0.0183993	-0.0144071	0.0084419	-0.0370718	0.00847893	0.0185498	0.0153899	-0.00897055	-0.00788559	0.0089597	0.00593381	0.0178544	-0.000317692	-0.0234701	-0.0215661	-0.000959592	0.00512044	0.00766013	0.0164441	0.0181093	0.00699578	0.0124616	-0.0165123	-0.0141222
b1871	0.000927803	0.0729283	0.00494422	-0.00681233	0.000607663	0.00251432	-0.00465703	-0.0124688	0.00672992	-0.00985878	-0.00636245	0.00509233	-0.0045364	0.00152285	0.0069751	-0.0172979	0.00502029	0.0188901	-0.0112609	-0.0223571	-0.0475289	0.0189916	-0.00797064	-0.0173969	-0.000609162	-0.004147	-0.00904714	-0.0134753	-0.0197522	-0.0297609	0.0190253	0.000311889	-0.0139287	-0.00142658	-0.00301065	-0.000961327	-0.0159943	-0.0043635	-0.0198489	-0.0046977	-0.00239564	-0.00504144	0.0124981	-0.00779079	-0.00380991	0.00534194	0.00111727	-0.00441096	0.0477524	-0.0350857	-0.0365503	0.000871371	0.0141325	-0.00776813	-0.0283692	-0.0047945	-0.0109131	0.0173382	0.000453164	0.00538129	-0.00126728	-0.000113822	-0.0184658	0.020863	0.0190526	0.00745343	0.00672247	0.00681411	0.00161104	-0.0218944	-0.0383654	-0.0111299	0.0266586	0.031204	-0.0231142	0.00489833	-0.00913158	-0.0288013	0.0188033
b1872	-0.000738755	0.0178122	0.00249966	0.0136317	-0.00272811	0.0134291	0.000760094	0.00478336	0.00104172	-0.00379852	0.007504	-0.00389302	-0.0152247	-0.00551737	-0.020466	-0.00359601	-0.0120395	-0.0040387	0.0118564	-0.0301205	0.00343285	-0.0044625	0.00683421	0.00834087	-0.000422087	0.00873236	0.0146309	-0.00903162	-0.0136513	-0.00358416	0.0124828	0.00609836	0.011391	-0.00319423	-0.00913696	-0.00468568	-0.00655832	-0.000825418	0.000816408	-0.0234789	-0.00754681	0.00487878	-0.00581906	0.0107388	-0.00261408	0.012621	0.0073254	-0.0141141	0.0167554	0.00897154	-0.01542	-0.0140754	-0.00136364	-0.00111875	0.00125107	0.00197237	-0.0216949	-0.00656947	-0.0153869	0.0116728	0.00869087	-0.0244729	-0.0355044	-0.0179805	-0.00554213	-0.012232	-0.00110508	0.0191473	0.0332086	-0.0120819	-0.0234772	0.0283918	0.00687664	0.000423012	-0.00690071	-0.0118172	-0.0248837	-0.00781505	0.0103639
b1873	0.000517546	0.00562179	0.0092723	-0.00930053	0.0055254	0.0479684	-0.0145642	-0.0337473	0.00454727	0.0215393	-0.00219924	0.00875421	-0.00399048	-0.00233122	0.00306449	0.0098933	-0.00750344	-0.000863579	-0.0133642	-0.0155574	0.00681481	-0.00383791	0.00411178	0.0215101	0.0082279	-0.0107659	-0.0104406	-0.00155147	0.0113425	-0.00284828	-0.00297764	0.065206	-0.0102086	0.00830811	-0.00707234	0.0285348	-0.00670144	0.0246824	-0.0169962	0.00331504	-0.00203896	0.00395816	-0.00473446	-0.0375968	4.01773e-05	-0.00994867	-0.00600495	-0.00709989	-0.00639746	0.000459905	-0.0280126	-0.0014448	-0.0081879	0.0062166	-0.00353939	0.00158096	0.0218269	-0.00700517	0.0190058	0.0142839	0.0373864	0.0128234	-0.00515795	0.00260327	0.00507967	-0.00858195	0.0128051	-0.00861136	0.0406973	0.0152853	-0.00593969	0.0243074	-0.00656378	0.0300491	0.0102381	-0.000731913	0.00493954	-0.011721	-0.0214654
b1874	0.00136502	-0.0083583	-0.048155	-0.00438905	-0.00115438	0.00671674	0.00479245	0.00129657	-0.000149944	-0.011011	-0.00312434	-0.00129664	0.00394808	-0.0024915	-0.0236151	0.011749	-0.00205858	0.00615453	-0.0081399	-0.00516514	0.00753743	-0.0191526	0.0180683	0.0210332	0.00322829	0.00877152	0.021976	0.00293467	0.0204536	-0.0334169	0.00708802	-0.00679037	0.00725815	0.00365635	0.00962239	-0.00431458	-0.0113672	-0.00429247	-0.00844142	-0.00648089	-0.025219	-0.0107962	-0.00289058	0.00767058	-0.00956964	0.00157981	-0.00865261	-0.0142863	-0.0135091	-0.00988503	-0.0282911	-0.0513958	-0.00387952	0.00685981	-0.013181	-0.0108544	-0.00139624	-0.0194516	0.0143693	0.029805	0.0182616	0.00511285	-0.000795533	-0.00123013	0.0102168	-0.0214832	0.00205586	0.0119935	0.0713554	-0.00152478	0.0307593	0.00994599	-0.00983271	0.0301261	-0.0152245	0.0294447	0.0205694	-0.0128037	0.0268505
b1875	0.00264724	0.00832193	0.00308915	-0.00809718	0.0116631	0.0115673	-0.00786182	-0.00389062	-0.0243292	0.0104963	-0.0178071	-0.0174485	-0.0153252	-0.00811127	-0.00974961	0.00583199	-0.00135656	0.0112793	-0.0217362	-0.00413761	-0.00722348	-0.000634756	-0.0106336	-0.00288379	0.010808	0.00285844	0.04026	0.00824192	-0.00270163	-0.0197475	-0.00357947	-0.00767849	0.00319447	0.00374821	0.000382497	0.0250657	0.000278106	0.029652	-0.00384468	-0.0116919	0.00655657	-0.00840906	-0.00206566	-0.0185367	-0.00175055	7.54392e-05	-0.00743355	0.0127174	-0.00814029	-0.0217938	-0.0195844	-0.0159285	-0.000180138	-0.0208653	0.0151485	-0.00760892	-0.0185126	-0.00462581	-0.0035898	0.00419212	-0.00396922	-0.0151045	0.00233067	-0.0177723	0.00644518	-0.0213746	-0.0139327	0.0166936	-0.0236847	0.0213924	0.0151176	0.0053143	-0.0234146	0.00233267	-0.0215161	0.0244492	0.0260352	-0.00788403	0.0085007
b1876	-0.000811664	0.00859779	-0.00660943	0.00832621	0.000431764	0.00100164	0.00743276	-0.00526355	-0.00562084	-0.000750137	0.0010949	-0.00151462	-0.00359217	-0.00423842	0.0077611	0.000956304	0.00627577	0.0116291	0.00334426	-0.0117152	-0.00769218	-0.00489916	0.00244268	0.000553094	0.00979957	0.00199001	0.015786	-0.0112801	0.00353635	0.00520493	-0.000334992	-0.00797304	-0.00398879	0.00448793	-0.000696796	-0.00760472	-0.000943201	-0.013914	0.00274959	0.00549293	0.00451063	-0.0100814	0.0561733	0.0153909	0.00491045	-0.00706885	-0.00179232	-0.00265078	-0.00980181	-0.014293	-0.019683	-0.0101459	0.0156388	0.00287049	-0.00717141	-0.00520968	-0.00733411	0.0038528	0.00011744	-0.00394517	-0.010099	-0.0138696	-0.00987773	0.0141532	-0.00199584	-0.00890476	-0.00494042	0.0113838	-0.00210211	-0.0195546	0.00357872	0.000611062	-0.016647	0.02639	-0.00935678	-0.0127523	-0.00605547	-0.00994809	0.0048116
b1877	0.000198804	0.016615	-0.00376483	-0.00285178	0.00557463	0.0227547	-0.00918775	0.00811096	0.0101491	0.00326636	-0.0183814	-0.0151828	-0.00997599	-0.016297	0.00661635	-0.0066155	0.0038222	0.00849998	-0.00561843	-0.00555632	0.00196116	-0.0352712	0.0316624	0.00380183	-0.00899054	0.0114591	0.00434795	-0.0131654	0.0102127	-0.00631414	-0.0206099	0.00841735	0.018051	-0.000628315	0.0290748	-0.0312265	-0.0175774	0.010598	-3.21669e-05	-0.0141271	0.0308621	-0.00812257	0.0249321	-0.0138289	-0.00308787	0.0142191	-0.0133224	-0.0169971	0.00534154	0.00997953	-0.00676613	-0.00200524	0.0169113	-0.000497061	0.0036581	0.0182382	0.00508845	0.00243961	0.00372325	0.0226953	-0.0236148	-0.0102332	0.0126565	-0.0324281	-0.0111178	0.0287003	8.06501e-05	-0.00238788	-0.00516851	0.0221619	-0.033373	-0.00311581	-0.00353873	-0.00418219	-0.00778976	-0.00797336	0.00404213	0.0020156	0.0144923
b1878	-2.37839e-05	-0.00749975	0.00595265	-0.00485647	-0.00247943	-0.00550739	0.015519	0.00531738	-0.000757357	-0.0185178	-0.00540007	-0.0103634	-0.00439485	0.0111746	0.0121111	0.00145552	0.00629534	-0.00319026	7.14928e-05	-0.00315478	-0.00299214	0.0121665	0.0107399	-0.018975	-0.00127428	0.0050058	-0.0139203	0.00660341	-0.00638511	-0.0121937	0.00300257	0.00862779	-0.00655873	-0.0144303	-0.0115378	-0.00217225	-0.0114023	-0.0113889	-0.00523117	6.31168e-05	0.00635605	-0.000411217	0.00749805	-0.00508135	0.0083968	-0.00139946	-0.00892066	-0.000328789	-0.000905872	0.00557748	0.0094897	-0.00878113	-0.00776873	0.000600554	-0.00277508	0.109704	0.00216965	0.00751772	0.001099	0.00686161	-0.00216214	-0.00510415	-0.0040348	0.0375665	-0.0142029	0.0049951	0.0045075	-0.00322122	0.000841399	0.000836528	0.0108571	-0.00278731	0.0100777	0.0173045	-0.00256257	0.0177285	0.0063526	-0.0162187	0.00842302
b1879	0.0010499	-0.00281279	-0.00131881	0.00224016	0.00738478	-0.000116936	-0.00390013	-0.00288092	-0.003907	0.000549933	-0.00226684	-0.00508573	-0.00580868	-0.00999645	-0.000153962	-0.00513363	-0.00146152	-0.00603571	-0.00558678	0.00491521	-0.0146082	-0.00304855	0.0122658	-0.00936561	-0.0010222	0.00239637	-0.00277794	-4.54843e-05	0.00382488	-0.0193761	0.00101751	-0.00536475	-0.00126091	0.000221367	-0.00101612	-0.00237295	-0.0111386	-0.00752541	0.00244731	0.0070133	0.00058722	0.00224648	-0.00177277	-0.0060079	0.00291358	0.00356289	-0.00747224	-0.00358316	0.0120823	-0.0043971	-0.00106973	-0.0101853	-0.00899228	0.00422623	-0.00320855	0.11708	0.000862292	0.00594645	-0.0103812	0.00429973	0.000617103	-0.00282014	0.00118603	0.0225	-0.00451354	0.00266269	-0.000208833	-0.00112655	-0.00206463	-0.00228401	0.00241186	-0.000768741	0.00838603	0.0102244	0.000417152	0.0120471	0.00647935	-0.0188628	-0.00646086
b1880	0.00170139	-0.000308169	0.00754971	-0.00537463	-0.00874752	0.00291641	-0.00778234	0.00285936	-0.00534896	-0.00290546	0.00341635	-0.00417677	0.00504521	0.0050367	-0.00604993	-0.00350457	-0.00700603	0.000101722	-0.00499704	-0.00201903	-0.000967357	-0.00240399	0.000329512	-0.0036527	-0.000311476	0.00408341	-0.00100833	0.00426864	-0.000705496	-0.0133418	0.00365763	0.00359767	-0.00292667	0.00417148	-0.00932251	-0.00248866	0.00534558	-0.000494804	-0.00251615	0.0062993	-0.00746719	0.00559272	-0.00524916	0.000589488	-0.00125571	-0.0076582	0.00503556	-0.00738144	-0.00530951	0.00210108	0.0070516	-0.00654619	-0.00342935	-0.00893925	-0.00141485	0.118397	0.00103812	0.00465422	0.00125814	-0.00352162	0.00185401	0.00533924	0.00349442	0.0368258	-0.0034887	0.00394259	0.00291818	-0.00371137	-0.00375726	-0.00539391	-0.000460521	-7.99122e-05	-0.00408421	0.00245984	-0.00648565	0.00182124	0.00418194	-0.00380352	-0.00449053
b1881	-0.000226099	0.0012681	-0.00229928	0.00428489	0.00191308	-0.00409562	0.00850336	-0.00438765	0.00167944	-0.0109407	-0.00528169	0.000478076	-0.00848977	-0.00646641	0.0031356	-0.00140775	0.00310008	0.00308083	0.0153736	-0.008515	-0.00289901	0.00200688	0.00462743	0.00465852	0.000550474	-0.00109969	0.00362539	-0.00758556	-0.00152026	0.00733425	-0.00679837	-0.00407717	0.00953047	0.00502112	-0.00627943	-0.00760219	-0.00995196	0.00140093	0.000933598	-0.00590076	0.0147391	-0.00397032	-0.00369629	0.00181576	0.00038883	-0.000610024	-0.0126882	0.00293707	-0.00303826	-0.0049037	-0.00815644	0.00552806	0.00526362	0.0126437	0.00249133	0.110412	-0.00720687	-0.00607113	-0.00896009	-0.00259419	0.011059	-0.00259405	-0.00954858	-0.0666426	0.00299674	-0.0115076	-0.000162788	0.00455779	0.00405001	-0.00081775	0.00264205	0.0125458	0.000635514	-0.00888521	-0.0011251	-0.00546057	-0.00201391	0.00466433	0.00151122
b1882	-7.99794e-05	0.00496042	-0.00512804	0.000143212	0.00391745	-0.00613302	0.0108954	-0.00534346	-0.00865541	-0.00476388	-0.00370736	-0.00341118	-0.0096262	-0.00918735	-0.000398325	-0.00231487	0.000965057	0.010585	0.00748445	4.59751e-05	-0.00353278	0.0116016	-0.00105657	0.00127068	0.00407429	-0.00730806	-0.00012645	-0.00121532	0.00190873	0.0118446	-0.00424672	0.00659411	0.00547932	-0.0102226	-0.00667785	-0.00440381	-0.00967224	-0.000165701	0.00722346	0.00475591	0.0100069	0.00106726	-0.00548578	0.000283368	-0.00092995	-0.00179211	-0.0101902	0.0063029	-0.00604153	-0.00493033	-0.00876569	0.00895632	0.00944364	-0.00195422	0.00442462	0.114751	-0.00799213	-0.00647562	-0.00953655	0.0014715	-0.00145117	-0.00598809	-0.0164983	-0.0644962	-0.000707785	-0.0107819	-0.00623509	0.00264743	0.00067666	0.00480073	0.000371459	0.0220598	0.000729783	0.000895251	-0.00278286	-0.00998866	-0.00528973	-0.00180235	0.0196335
b1883	-0.00231845	0.00429151	0.00411974	0.0116755	-0.00366807	0.00718838	0.0107199	0.00432077	-0.00109352	-0.00682454	-0.0063199	-0.00462573	-0.00235911	0.00199853	0.00424424	-0.00166635	0.00450278	-0.000726715	0.00214186	-0.0114115	0.00027141	0.0138224	0.0019162	0.00490156	0.00449118	-0.0073706	-0.000119198	-0.00126883	-0.00333428	0.0150704	-0.000549373	0.0101097	0.00124183	-0.00448727	0.000395505	-0.00738783	-0.00703188	-0.00210653	-0.00642046	-0.000800979	0.0184223	0.00194906	0.00292026	0.00833873	-0.00415513	-0.00518369	-0.00288903	0.00251645	-0.00325825	-0.00306322	-0.00331445	0.00344682	0.00752859	0.0154854	0.00504496	0.109606	-0.00414766	-0.00333406	-0.0128922	-0.00640002	0.00627102	0.000190076	-0.000244406	-0.0639651	0.00361427	-0.0123688	0.00147719	0.00122896	0.00091737	0.00313067	-9.63776e-05	0.01143	0.00396806	0.000434411	0.000294146	-0.00921474	0.0045274	-0.00322921	-0.00427066
b1884	-0.0012796	0.00533361	-0.0136223	0.00309604	0.0120145	-0.00316974	0.0044771	0.00867829	-0.0124149	-0.00652028	-0.0104339	-8.40978e-05	-0.000985566	-0.00408736	0.0068444	0.00397806	0.00532872	0.00207807	0.000989364	-0.0053075	0.00180036	0.00620663	0.0055299	0.00541369	0.001299	0.00134333	0.00456294	-0.00302563	0.000777128	0.0136453	-0.00692541	0.00324805	0.0101317	-0.00948693	0.00462565	0.000229137	-0.00927383	0.00722807	4.67055e-05	-0.00523106	0.0117444	0.00124412	0.00405167	0.00938761	-0.00333747	0.0016224	-0.00580228	0.00165778	-0.00161263	-0.00313471	-0.00454792	-0.00211795	0.00177001	0.00580261	0.00381175	0.10808	-0.00637489	-0.012322	-0.0135313	-0.00226428	-0.00146382	-0.00186693	-0.00726304	-0.063962	0.00110091	-0.0128435	-0.00809262	0.008653	0.0006257	-0.0110411	0.000331684	-0.00214522	0.00148738	-0.00577373	-0.00146704	-0.00151816	-0.00156013	0.00164404	0.0069302
b1885	-0.000358148	0.00236374	-0.00707427	0.00478816	0.00151264	-0.00450021	0.00499141	0.0039845	-0.0040845	-0.00258428	-0.00515983	0.00274647	-0.00124835	-0.00431435	0.00327154	-0.00256559	0.00528914	0.00255011	0.00519135	-0.00645176	0.00433155	0.00769083	-0.00349035	0.00931345	-0.000955115	-0.00630795	-0.00144267	-0.00230267	0.00413558	0.0103207	-0.00319413	0.00671451	0.00130249	-0.00661714	0.00431078	0.0039312	-0.00389766	0.000506912	-0.000665902	-0.00343338	0.0121867	0.000191302	0.00466238	0.0103303	-0.00524528	-0.00346794	0.000968056	-0.00230528	-0.00308622	0.00278972	-0.00384616	0.00574647	0.00359317	0.00470957	0.00249108	0.11489	-0.00112094	-0.00775114	-0.00474787	-0.0109197	0.001563	-0.00379547	0.000681805	-0.0421339	-0.003897	-0.0103726	-0.00214598	5.78362e-05	-0.00488698	-0.0047083	0.00128907	0.00222289	-0.0020775	-0.0129365	-0.00840834	-0.00417057	-0.00494588	0.00749449	-0.00152011
b1886	-0.000167039	0.00278071	-0.00985773	0.0028748	0.00317626	-0.00483886	0.0013401	0.00638096	-0.00223569	-0.00121179	-0.00506527	0.00245528	0.00625599	-0.00202608	-0.00305032	-0.00168543	0.0114901	0.0058644	0.00533872	-0.00768015	0.0054395	0.00207644	0.00143985	0.00839597	-0.000654915	-0.00372523	0.000148371	-0.00106478	0.000714393	0.00757242	-0.00210982	0.0021951	0.00733685	-0.00864863	0.00244171	0.00634288	-0.00271762	0.0025253	0.00301661	-0.00241386	0.0123546	-0.00161355	0.00236978	0.0112865	-0.000731135	-0.00756202	0.00709019	-0.00319921	-0.000265083	0.00586981	0.000589369	0.00381586	0.0060934	0.00574588	0.00104165	0.113487	-0.00684905	-0.00693877	-0.00292208	-0.00279096	0.00794598	-0.00671075	-0.00205345	-0.0309233	-0.00369279	-0.010117	-0.00371888	0.000258316	0.00202691	-0.00435638	0.00033129	-0.00264882	-0.0099043	-0.0107232	-0.00585094	-0.00572649	-0.00231681	0.0111878	-0.000912668
b1887	-0.000495191	-0.000915007	0.00133375	-0.00213991	0.00134114	-0.00144245	0.00381879	0.000665725	-0.00265436	-0.00643372	-0.00883619	0.00664371	0.0157277	-0.00429927	0.00338723	-0.00498989	0.0104431	0.00740082	-0.000175715	-0.00540924	0.00298355	0.00696437	-0.00125587	0.00908129	0.000415635	-0.0118878	-0.00520064	-0.00347662	0.00390848	0.00576387	-0.00360879	-0.00199611	0.0118866	-0.00816927	0.0124993	0.000573546	-0.00675447	-0.00125619	0.00427819	-0.00533635	0.00468324	-0.00760782	-0.000671317	0.00446125	-0.00405566	-0.00522685	-0.00145669	0.00352811	0.000462126	-0.00105877	-0.00739056	-0.000282807	0.00571987	-0.000948555	-0.00351258	0.113572	-0.00452912	-0.00239075	-0.00848143	-0.00338235	0.00213766	0.000119814	-0.00577045	-0.047072	-0.00166498	-0.0093733	-0.00621148	0.00056003	-0.00422112	-0.0121988	-0.00455599	0.00691556	-0.00445472	-0.00811344	-0.00080984	-0.00626108	-0.00547463	0.0109511	0.00114004
b1888	-0.000484007	-5.78767e-07	-0.00902243	0.00112213	0.00182881	-0.00206801	0.00161068	0.00286548	0.000813526	-0.00384845	-0.00438269	0.000861949	-0.000499057	-0.00413167	-0.00108631	0.000423929	0.0102599	0.00645994	0.00754268	-0.00818535	0.003507	0.000462867	0.000543055	0.00779504	-0.00119011	-0.00664432	-0.00312942	-0.000143585	0.00366156	0.012671	-0.00400292	0.00372558	0.00203184	-0.00569902	-8.92736e-05	0.00399772	-0.00333588	0.00331249	0.000415096	-0.00572443	0.0103401	-0.00197506	0.00106119	0.00685645	-0.00252216	-0.00502668	-0.000319587	-4.22427e-05	0.00367425	0.00120202	-0.00810547	0.00550386	0.00446855	0.00472363	0.000285502	0.113771	-0.00412441	-0.00680438	-0.00414301	-0.00643129	0.00534424	-0.005758	-0.00164004	-0.0439044	0.00142301	-0.0100432	-0.000131195	0.00208391	0.000533719	-0.00652549	0.000481536	0.00220946	-0.00953392	-0.00843594	-0.00603595	-0.00430668	-0.00121554	0.00663308	0.00257415
b1889	-0.000491455	-0.00195129	-0.00200967	0.00547276	0.00600458	0.00839013	0.00366537	0.0031614	-0.00414105	-0.00725379	-0.00347715	0.00726817	0.00446421	-0.0030161	-0.0025756	-0.00179731	0.0080056	0.00165985	0.000510841	-0.00229028	0.00227516	-0.00550755	-0.00227499	0.0130591	0.000164171	-0.00834496	0.0031742	-0.000553313	-0.00173965	0.0110661	0.00149172	0.00167597	0.000105726	-0.00403466	-0.00402729	0.0114305	-0.000730514	0.00712494	0.00183507	0.000780353	0.000441477	-0.00470633	0.00167335	0.00737224	-0.000810056	-0.00494898	-0.00267493	-0.000192959	-0.000784239	-0.00698924	-0.00401949	0.00690999	0.00311239	0.0056172	0.00210176	0.112123	0.000779063	-0.0101121	-0.00459393	-0.000810502	0.00733768	-0.00627852	-0.00446703	-0.0432737	0.00273635	-0.0101404	-0.00416879	0.0108696	0.00385326	-0.00824374	0.00336925	0.00326425	-0.0114312	-0.00695574	0.000930823	-0.0017109	-0.00391293	0.0101899	0.00496199
b1890	0.000244103	0.00290691	0.00735161	0.00198835	0.00660871	-0.00411491	0.00031278	0.00725945	-0.00612348	0.00451492	-0.00725247	-0.00264925	0.004662	-0.00327457	-0.00390156	0.000192303	0.00599977	0.00764985	0.00703383	-0.00410845	0.00102166	-0.00214035	-0.00589248	0.00935803	0.00192315	-0.0059377	0.00378391	-0.00421487	0.000658999	0.0145816	0.00185445	0.00217349	-0.00285335	-0.000684525	-0.0041935	0.0114617	0.00176352	0.0108161	0.00211074	-0.00557488	0.00420633	-0.00246141	0.00187502	0.00932838	-0.00180977	-0.00596641	0.00113621	0.00191462	-0.00147654	-0.00116311	0.0025075	0.0108787	0.00397106	0.0103463	0.00180969	0.110448	-0.00622958	-0.00612668	-0.00366986	-0.00766904	0.0113648	-0.0103314	-0.00641854	-0.0421821	-0.0088249	-0.0105354	-0.00159187	-0.00327775	-0.00207282	-0.00178704	0.00293065	-0.00178181	-0.0186648	-0.00906187	-0.00493712	0.00215314	-0.00135555	0.00420028	0.00116277
b1891	0.00088257	-0.00750492	0.005065	-0.0121157	-0.0021518	0.00643432	-0.0287156	0.00103632	0.0106409	0.0138922	-0.00703968	-0.0214101	0.00656403	0.00464014	-0.00920355	-0.00452543	-0.00791619	0.00560568	0.00696982	-0.00756394	0.00756739	-0.0144678	-0.000429989	-0.00148559	-0.0107798	-0.000972645	-0.00302597	0.01495	0.00673067	-0.00237338	0.00535611	-0.00415205	0.00562006	-0.0131348	0.0163273	0.00455499	0.000410259	0.00861907	0.000184146	-0.00416828	-0.00868946	-0.00664897	0.0182299	-0.0124795	0.0122247	0.000228243	0.0310254	0.00129237	0.0200678	-0.00502167	-0.0120249	-0.00395584	0.00385244	-0.00549646	-0.00648651	0.0762825	-0.00406109	-0.0126321	0.0123998	0.0101447	-0.0231483	-0.0189534	-0.00159348	0.0219491	-0.00123671	0.00391373	-0.00733015	6.74431e-05	-0.00370327	-0.00855384	0.0079995	0.00387738	-0.00291201	-0.000460092	0.00914461	0.0010161	-0.0108502	-0.0133351	0.0120633
b1892	0.000698298	-0.00396737	0.0190566	-0.0108292	0.00490054	-0.00504538	-0.0264769	0.00731915	0.0091368	0.00408901	-0.00623082	-0.0189562	0.000788505	-0.000869732	-0.0114468	-0.00214391	-0.00761658	0.00584778	0.00707698	-0.0116677	0.0110372	-0.00475812	-0.00331634	-0.0192005	-0.0120709	-0.00406316	0.00119195	0.00541097	0.0120344	0.00395602	0.0109347	-0.00209623	0.00795555	-0.0182116	0.010241	-0.00133526	0.0040094	0.00188003	0.00522431	0.00303905	0.00110547	-0.00123807	0.0151084	-0.00238317	0.00908229	-0.00117622	0.0318203	0.010993	0.0207551	0.00455146	-0.00308533	-0.00378411	-0.00683528	-0.0101489	-0.00590264	0.0628111	-0.0119255	-0.0130718	0.0237892	0.0103216	-0.0217905	-0.0145105	0.00502061	0.00643449	-0.014292	0.0077101	-0.0109337	0.0127375	-0.0106985	-0.00957235	0.0170055	-0.00449455	-0.00805974	0.000177301	0.0255161	0.00184442	-0.00714436	-0.0162955	0.00938607
b1893	0.000398783	-0.0266102	-0.00918126	0.0037823	0.0136529	-0.00872785	0.00643818	-0.00899395	0.0159365	0.0215409	0.0129501	-0.0200375	0.000671028	0.00723638	-0.00237457	0.00829722	-0.0134626	-0.019314	-0.0111397	-0.0163537	-0.016204	-0.0099935	-0.0183504	0.00689783	0.00168235	-0.0315638	-0.0164012	-0.0118985	-0.0291831	-0.0207555	0.0120947	0.0111731	0.00913528	0.00386938	-0.0116972	-0.000855014	0.0212383	-0.00207303	-0.00923761	9.26289e-05	0.00287283	0.0127242	-0.0143474	-0.02047	-0.0105801	-0.0159318	-0.00938689	0.0265669	-0.00242688	0.0241991	-0.00212479	0.00493943	-0.00757322	-0.00630289	0.0115169	-0.00360429	0.0103021	-0.0019054	0.020284	-0.00800985	0.021439	-0.00328106	0.0195888	-0.00905044	-0.0118467	-0.00158345	0.00220318	-0.00630872	-0.00769621	-0.0114073	-0.0373991	0.00168396	-0.000780097	-0.00613109	-0.0115273	0.0230677	-0.0288585	-0.0104515	-0.0304205
b1894	-0.00094522	0.00486485	-0.0138965	0.00227168	0.0175941	-0.00763858	0.00474879	0.013712	-0.00350344	0.0070513	-0.00870801	0.00195928	0.0155781	0.00287726	-0.00183378	0.0053873	0.0003362	0.00684667	0.00686276	0.0141348	-0.0086921	-0.0065672	0.0132176	0.0073386	-0.00601528	-0.0112007	-0.0089014	-0.0144644	0.00162176	-0.00111986	-0.0147214	-0.00764145	0.00985145	-0.00355343	0.00250151	-0.0110534	0.0205823	-0.0158219	0.000428228	-0.00997272	-0.0175848	-0.00567008	-0.00720467	-0.0084415	-0.00545193	-0.0211176	0.00910671	0.00929561	-0.00553019	-0.00933691	0.00165346	0.00037328	-0.00694404	0.0163508	-0.000146022	0.000197573	-0.0025518	-0.00976189	0.0449891	-0.00555751	0.00189335	0.00098421	0.0138525	-0.00491792	-0.00066977	0.00293869	-0.00573943	-0.00117505	0.00133281	-0.00861165	-0.00523231	0.00121709	-0.00681095	-0.00643043	0.00628829	-0.00831965	0.00446459	-0.0166091	0.0148134
b1895	-0.000588685	-0.00928114	-0.00933155	-0.00722197	0.017023	0.011841	0.00737204	-0.00255949	-0.00384958	0.00400448	-0.00351629	0.00206624	0.00295554	0.00252388	-0.022788	-0.00483375	-0.00749329	-0.00832436	-0.0188189	-0.0174293	-0.0274948	0.0205607	0.00801818	-0.00047309	0.00683126	0.00452326	-0.00387784	0.000866063	0.0185747	0.00381337	-0.0170098	-0.00417689	-0.00605611	0.0156118	0.00338383	0.00532942	-0.0220894	0.00105938	0.0176385	-0.0110515	0.00971027	0.00604094	-0.0099026	0.00513475	0.00396898	0.0137836	0.0220076	-0.0066074	0.00360578	2.79379e-05	0.00781068	-0.0122499	0.0256369	-0.00419262	0.0106139	-0.0254177	-0.00589428	0.000947367	-0.00140725	-0.00642646	0.0249426	0.00855435	-0.00917946	-0.0116183	-0.00618168	0.0268895	-0.00783778	0.0281708	0.00850196	0.000811017	-0.0313778	-0.0187774	0.0246425	-0.000630167	-0.0228528	0.0118901	0.0126879	-0.0163572	-1.22248e-05
b1896	-0.00174272	-0.00379232	0.00663527	-0.00917205	0.000451954	-0.00516784	-0.00118422	-0.000419374	0.000661614	0.00289294	-0.00473643	0.00163062	-0.00336365	-0.00383444	-0.00140686	-0.00467638	0.000801985	0.00501963	-0.003287	0.0103837	0.00217388	-0.0129723	0.00520269	0.00323368	-0.000179284	-0.00107588	0.00333893	-0.000520027	0.00260048	-0.000381321	0.00477219	-0.00658893	-7.04458e-05	0.00554748	0.0094703	0.00374896	-0.0053023	0.000917691	-0.000141045	0.000487515	-0.000215749	0.00105873	0.000337572	0.00113371	0.00280029	0.00217369	-0.000319394	-0.00102294	0.00197974	0.00658423	0.00574714	-0.00189674	0.0204068	-0.00131657	0.0104056	-0.00231218	0.00651197	-0.00188749	-0.00284702	-0.00036258	-0.00718936	0.0034684	-0.000550778	-0.00901517	-0.000852125	-0.00141703	-0.00410886	-0.00507152	-0.00415388	7.18921e-05	-0.00215709	0.00168686	0.013829	0.00457376	-0.000859857	0.00468569	-0.00346784	0.000955552	-0.000902014
b1897	-0.00166721	-0.0059185	0.00698458	-0.0144794	0.00101923	-0.00688298	-0.000655202	0.00107357	-0.000149977	0.0039375	-0.00329324	0.000300924	0.000657299	-0.00439793	-0.00254721	0.000359519	0.000652078	0.00105626	-0.002811	0.00849798	0.00341321	-0.0176927	0.00774617	0.00635867	0.00129964	-0.00665747	-1.78537e-06	-0.00124412	-0.00164339	-0.00540791	0.0077015	-0.00525526	0.000766065	0.00551836	0.0115543	-4.02349e-05	-0.00582147	-0.00273957	-0.00652518	0.00502029	0.00517458	0.00737035	0.000117242	0.0104681	0.00343767	0.00454546	0.000576143	-0.00416285	0.00807518	0.00456078	0.00870359	0.00326058	0.0125681	0.00102297	0.00707869	-0.00403134	0.00464793	-0.00024223	-0.000539707	0.000855046	-0.00398548	0.00335737	0.00643745	-0.00456818	-0.00300038	0.0001896	-0.000564125	-0.000995312	-0.00483564	0.00245966	0.000349681	0.00797371	0.00497806	0.000615979	0.00928718	0.00467706	-0.000664576	0.00791087	-0.00637766
b1900	-0.00127785	-0.015114	-0.00429007	-0.00456612	-0.00392218	0.0120435	0.00890347	-0.00588377	-0.00416132	-0.00982027	0.00154399	-0.00458571	-0.0107316	0.00314903	0.00495609	0.0112035	-0.00198186	0.000474339	-0.0218249	0.0107395	-0.00420419	-0.0148593	-0.000412959	-0.00544061	-0.024033	0.00134452	0.0039251	-0.00152381	-0.0215136	-0.0142909	0.0127117	-0.0190181	-0.000819594	0.00287789	0.00353682	0.00742808	-0.00606359	0.0099235	-0.00989724	0.000673877	-0.0101917	0.00313741	-0.00672509	0.00722473	0.00991031	0.0224424	0.00260962	-0.000815355	0.00305187	-0.00144825	0.0039985	0.0893565	-0.000110478	0.0212346	0.00235699	0.00638288	0.00137178	0.0108143	-0.0036741	0.00311887	-0.000700922	0.00582482	0.00680227	-0.0225898	-0.0121376	0.00520258	-0.0108454	-0.00588064	-0.00787197	-0.0191037	-0.00393414	0.00849782	-0.00581761	-0.0177279	-0.00127351	0.0188403	0.013222	-0.00490373	0.00671158
b1901	-0.00129524	-0.0220091	-0.0187689	-0.00328169	0.00937712	0.00719397	0.0163734	-0.00599957	-0.00626997	-0.0202885	0.00526149	0.000447788	-0.0100559	0.0024842	0.00193956	0.00895442	0.00647732	-0.0108481	-0.0163781	0.0172315	0.0052212	-0.00817696	0.00457875	-0.0050611	-0.0116084	0.00394232	0.00843703	-0.00570851	-0.0100857	-0.0182583	0.00560248	-0.0164042	0.00190489	0.00867432	-0.0118498	-0.00186844	-0.0167102	0.0108094	-0.0188369	0.00309752	-0.00602525	0.00473013	0.00201953	0.00869718	0.0126343	0.0196409	0.0130213	0.00205768	-0.00851164	-0.00152273	0.00324009	0.0798782	-0.00644683	0.0122264	0.00289909	0.00641949	-0.00213301	0.0112821	-0.00238804	0.00909415	-0.010129	0.00451623	0.0118303	-0.0235338	-0.0142068	0.00438715	-0.00643524	-0.00592504	-0.0109127	-0.0122415	-0.000498567	0.012537	-0.00738109	-0.00426473	0.010806	0.00799316	-0.00523874	-0.00783335	0.00629767
b1902	-0.00330008	-0.00902521	0.00379992	0.00894438	0.00812354	-0.00625986	0.00421949	0.000551131	-0.00379496	-0.0137839	-0.00878085	0.0651466	0.00543057	0.0163074	-0.000449354	0.00438405	-0.0158258	-0.00348367	-0.000486762	-0.0137886	0.00684185	0.0120855	-0.00666406	0.00682409	0.0104876	-0.00511212	0.00497068	-0.00819696	0.00560053	-0.00303604	0.0121576	-0.00521222	0.0269323	0.0115147	-0.0270388	0.00504297	-0.0035077	-0.00789352	0.00907012	0.00161996	-0.00092013	0.00280009	-0.00662622	0.00617066	0.0224592	-0.00463832	0.00124989	-0.00818124	0.0572761	-0.00779954	0.00183449	-0.000372437	-0.0356036	0.0112181	0.013522	-0.00358942	-0.0159764	-0.0119039	0.0022707	-0.0043061	0.0118137	0.00256483	-0.00385241	0.00999737	-0.00898388	0.049295	0.00140166	0.00677292	0.00586131	-0.00945708	0.00397729	-0.0164818	-0.00131097	0.0218955	0.00501303	0.0124172	0.00494033	-0.00608165	0.014242
b1904	0.00211048	0.000999081	-0.000878351	-0.00492386	-0.000819066	-0.00613787	-0.00534721	-0.00824974	-0.0166534	0.00391017	-8.74131e-05	0.00341336	0.00307429	0.000888325	-0.0021532	-0.00777162	-0.00595704	0.000441129	-0.00223916	-0.00147345	-0.00437707	-0.0143793	0.00751285	-0.0190804	-0.00807028	-0.000158574	-0.00431966	-7.04476e-05	0.00115712	-0.0066965	0.00516822	-0.00297358	-0.0055491	0.00418903	-0.0116649	0.00839256	-0.000647411	0.000441679	0.0104258	0.00280229	-0.00649475	-0.000152612	-0.0106112	-0.0034512	0.000552837	0.0038895	0.00370269	-0.00364275	-9.7984e-05	0.00214608	0.0062484	-0.00445958	0.00241227	-0.0027125	-0.00402042	0.106975	0.00458382	0.00376548	0.00502874	0.0112299	-0.0041072	-0.00297428	0.00618073	0.0307366	-0.00222073	0.0123002	0.000770787	-0.00696154	-0.0101234	-0.00363988	-0.0107469	-0.00525799	-0.00423813	0.0123426	-0.00801341	0.00309589	-0.00219179	-0.00977471	0.00402712
b1905	-0.00270724	-0.00336541	-0.00245572	-0.0127727	-0.00974978	0.00649736	-0.00206945	-0.00936704	0.00491217	0.0121152	0.00452032	-0.00780612	0.0162244	0.00949346	0.0143212	0.0015383	-0.0078102	0.0100786	-0.00653823	-0.00578454	-0.00941227	-0.00654191	0.00936708	0.0112705	0.0146423	0.00167184	-0.00370799	-0.000631608	-0.0108818	-0.0128464	0.000172388	-0.00139286	0.00779499	-0.00356375	-0.00849193	-0.0103005	0.00575377	0.0165282	0.00537279	-1.50584e-05	-0.00293409	-0.095507	-0.00174071	-0.00251479	0.0167269	0.00277812	3.72688e-05	-0.00552173	0.0103719	-0.0337625	-0.00497496	-0.00906837	-0.00583651	0.00908336	0.00955488	-0.00143926	0.00433946	0.0208154	-0.00424789	0.00328198	-0.016892	0.00911439	-0.00308892	-0.00553203	-0.00715324	0.0329478	0.0124038	0.0338483	-0.0141182	-0.00217936	-0.000435687	-0.000331729	-0.00064509	0.00820445	0.0144258	-0.00106086	0.00431145	0.0219262	0.00215374
b1906	0.00116667	0.00735265	-0.0034407	-0.00165981	0.00714321	0.000779896	0.00709732	0.00162872	-0.00211326	0.0215519	-0.0013714	-0.00746525	-0.00637634	-0.0137128	0.00322777	-0.00324936	0.0179143	0.00829009	-0.0025473	-0.00481144	-0.0061694	-0.0190826	-0.00158065	-0.0073166	-0.000606842	0.0103847	-0.00993901	0.00171798	-0.00631866	-0.0145164	-0.0205193	-0.00864425	-0.00146972	0.00424073	0.0104837	0.00353622	0.0138465	0.0111492	0.0117103	0.00565516	-0.00862269	-0.015045	-0.0123361	-0.00255946	0.00431445	0.0155265	-0.0140267	-0.0156037	0.000877409	-0.0115513	0.0116066	-0.00682895	-0.0183368	0.00437532	0.0514021	-0.0054113	-0.0121625	0.00359179	0.0255561	-0.000527848	0.00185977	-0.00133371	-0.00819537	0.00325239	-0.00117417	-0.00287146	0.0221176	0.00299212	-0.00099882	-0.00196056	0.00149884	-0.00569627	-0.0136005	-0.00589518	-0.00328088	0.00041043	-0.000403786	-0.0226276	-0.00779581
b1907	0.000962324	-0.0027455	0.00148968	-0.0032384	0.0869064	0.0122561	-0.00356397	0.00195691	0.0208546	0.0316265	-0.00821157	-0.0174167	0.00531724	-0.000733627	0.00568786	-0.0127399	0.0110008	0.00613207	-0.0177408	0.00813836	0.0247886	-0.00210438	0.0101143	0.000474077	0.0107604	0.00187645	-0.018082	0.0235356	0.0161127	-0.0037668	-0.00644244	-0.00203381	-0.000462763	0.0329166	-0.0117605	0.00111555	-0.0431859	0.00663756	0.00586532	0.0104185	-0.0198205	0.000951597	0.0271834	0.00867756	0.00247625	-0.109267	-0.0164825	-0.0126764	0.00967299	0.00536244	0.00396973	0.000380237	-0.00284841	-0.016301	-0.0177959	-0.00100754	0.0160618	0.00704996	-0.0142287	-0.0119268	-0.00137818	0.0200663	-0.0103146	-0.0135848	-0.0160025	0.00587064	0.0106653	-0.00138403	0.0262124	0.0170158	0.0147161	-0.00918732	-0.0133219	-0.0114121	-0.00980133	0.00176054	-0.0089265	0.00471275	-0.0043079
b1908	-0.00212617	0.0154301	0.00913829	-0.00573421	0.00759692	0.00200798	-0.0111238	-0.0178972	7.39662e-05	0.0106976	0.00663754	0.0074766	-0.00961741	-0.000870113	-0.00764418	-0.0118704	0.000732953	0.00749887	0.00651414	-0.0143668	-0.00157502	0.0149898	-0.0143727	0.0143846	2.79235e-05	-0.00574771	-0.00827301	-0.0032822	-0.00346664	-0.0131463	0.00743089	-0.00252209	0.0115961	-0.00491905	-0.00683114	0.00884615	0.00910406	-0.000586266	0.000595797	-0.0103313	0.0137438	0.0066965	-0.0160574	-0.010303	0.00889171	0.0278014	0.000805631	0.000614145	0.00128967	0.00124876	-0.0229127	-0.00526893	0.0153522	-0.000780223	-0.00263569	-0.0107504	-0.00358938	-0.00625137	-0.0100578	0.00544085	-0.0100396	-0.00420254	-0.0093841	0.00460719	-0.00607893	-0.000948893	0.0182086	-0.0208467	0.00261712	0.00927758	-0.00802097	0.0531986	-0.019223	-0.00993492	-0.0151771	0.000597399	-0.0144624	0.00579442	0.0121732
b1912	0.0015619	-0.00819864	0.00870176	0.0128003	0.0135064	-0.00515409	0.0156284	0.000219812	-0.00624212	0.00022207	-0.0226364	-0.0266332	0.00552065	-0.0160576	0.00232219	-0.00343906	-0.00156218	-1.73779e-05	0.0028203	-0.00580472	0.0026998	0.0069938	-0.00376767	-0.00747457	0.00362471	-0.0182611	-0.00218449	0.0258681	-0.00445959	0.00944759	-0.00417596	-0.0119234	0.00830541	-0.0100793	-0.00429974	-0.0188185	0.00254893	0.00708105	0.0186145	-0.00762142	0.00889307	-0.00307146	-0.0331337	0.0249998	0.0175159	0.0107947	0.0125587	0.000412059	-0.0153473	-0.00944617	-0.0148613	-0.00242215	-0.00441759	-0.00878572	-0.0143766	-0.0108432	-0.00879731	0.00599238	-0.0270159	-0.00694652	0.0108382	0.00112721	-0.00210319	-0.00333054	-0.0023382	-0.0150262	-0.0067365	0.00526992	-0.0208755	-0.011456	-0.00996589	-0.00242244	0.00331825	0.00230497	0.000563326	0.0240201	-0.00277622	-0.0444328	0.0182363
b1913	-0.00111733	0.0187125	0.011953	0.00786731	-0.00101756	0.000871022	0.00964334	0.00683113	-0.0285408	-0.0133674	-0.0102023	-0.0039987	0.0187066	-0.0181765	-0.0217217	-0.0131112	-0.00908669	-0.016771	-0.0060518	-0.0117977	-0.00699402	-0.00716186	-0.000432769	0.00153996	-0.00882266	-0.016399	0.00909037	0.0162269	0.00639765	0.00193373	-0.0175308	-0.0120176	-0.00629279	-0.0088535	-0.0113881	0.00557499	0.00560261	-0.000584521	0.00468916	-0.013488	0.00574361	0.00591193	0.0100341	-0.00928534	-0.0142173	0.000342192	-0.00896013	-0.00418104	0.0331223	-0.0068552	0.00960106	0.0127267	0.00894139	0.00308053	0.00724357	-0.0128984	0.00157517	-0.0126751	-0.0110027	-0.0116536	0.00922037	0.0178329	-0.019133	-0.0122609	0.000457768	0.0126712	-0.000351078	-0.00280453	-0.0107229	0.00330619	-0.00640451	-0.00640281	0.041696	-0.0224912	-0.00262739	0.0126077	0.0107426	0.00322293	0.000842466
b1914	-0.00142462	0.0257877	0.0126587	0.0137511	0.00472517	0.00999618	-0.00384142	0.0147481	-0.018605	-0.00447522	-0.00557472	-0.00641347	-0.00430439	0.00726341	-0.0296686	-0.0100454	-0.00634644	0.001156	-0.0139844	-0.00756417	-0.00425812	-0.00998017	0.0187625	-0.0219324	-0.0157824	0.00371123	0.013361	-0.0038945	0.00718392	-0.0058506	0.00367298	-0.00532439	0.0127498	0.0101041	-0.0119627	-0.0137423	-0.0126462	-0.0123148	-0.00729518	-0.0171521	-0.00185305	0.00316807	0.0111347	0.000206975	-4.79317e-05	0.00788509	0.00218674	-0.0183095	0.0582857	0.00446253	-0.0154631	0.0169448	-0.00161267	-0.0149491	0.0158721	-0.0177217	-0.00120848	-0.0398673	0.012242	-0.00781791	-0.00615915	0.0283804	-0.0132208	-0.0258866	0.00126104	0.051529	-0.0223032	0.00522091	-0.0048954	-0.00291234	0.0126684	0.0079838	-0.00590266	0.0175191	0.0204684	0.00155483	0.0212746	0.0023477	-0.00727667
b1915	0.000757301	0.0130084	0.00629744	-0.00658685	-0.0223913	0.0123347	0.0102204	0.0107932	-0.00188096	0.00762238	0.00629065	-0.0157425	-0.00658166	-0.00568298	-0.0020737	0.00635497	-0.0108194	-0.0152006	0.0145586	-0.0203431	-0.00310291	-0.0258757	0.00646484	-0.0143086	0.0134012	0.00580492	-0.00141086	-0.00639187	-4.02977e-06	-0.00135528	-0.00325399	-0.00397626	0.0140175	0.0127113	0.000715636	-0.0092071	0.000604428	0.00531687	0.0135464	-0.0088524	-0.0119885	-0.00360163	0.0139944	0.0112087	-0.000298665	0.00143675	-0.00537659	-0.010753	0.0108252	-0.0006195	0.00913007	0.00307971	-0.0111463	0.00154954	-0.0192281	-0.01451	0.020747	-0.0268331	0.0371049	-0.0128671	-0.00129633	0.00681714	-0.00216032	-0.0290581	-0.00306093	0.0374425	0.00552626	-0.001862	0.00294329	0.00935007	-0.0412636	-0.0296996	-0.00770203	0.00838772	0.0027185	0.00603909	-0.00735362	-0.00484046	0.00139826
b1916	-0.00164215	0.00813037	0.019132	0.00800785	-0.0162821	0.0453489	-0.00685302	0.00357743	-0.0142983	-0.00394666	0.00227628	-0.000581698	0.0170412	0.0377474	0.0129733	0.00690295	-0.000376137	-0.0163292	0.0331447	-0.00363709	0.0103717	0.000790475	0.0158776	-0.0215286	-0.0126979	0.0109121	-0.0252319	-0.0178575	-0.0163553	0.0140176	0.0253435	-0.00743815	0.0379944	0.00118469	-0.0103154	0.035186	0.033198	0.036736	-0.00016866	-0.0878964	-0.0149759	-0.0123663	0.0109285	-0.0090418	-0.019377	0.00139156	-0.00741593	-0.0385956	-0.00497794	-0.00224766	0.00590761	-0.00404571	-0.00579585	-0.0212386	-0.000740841	-0.00489929	-0.00674465	-0.00462456	-0.0116203	-0.000723873	-0.00678113	0.000117173	-0.0302087	-0.00308252	-0.0118246	-0.00686931	-0.0185824	-0.0117806	-0.018497	-0.000929296	0.00732265	-0.00410011	-0.0286504	-0.0119244	0.00598312	-0.00682046	0.0114983	0.00958013	-0.0066198
b1917	-0.00135805	-0.00743767	0.0039443	-0.0086544	-0.0239092	0.0103313	-0.0118911	-0.0189286	0.00654762	-0.0267155	0.00233936	-0.0381969	-0.027052	0.0234693	-0.004563	0.00237913	-0.00280589	0.00780761	-0.0143702	0.015422	0.00152289	-0.00591364	0.0892225	-0.0285372	0.000678261	0.00151152	-0.00862082	-0.00407739	0.00585755	-0.0188102	-0.0125174	-0.0139429	-0.0213866	0.0197526	0.017335	0.0328597	0.0268982	0.0022321	0.00192354	-0.0178694	-0.024767	0.0107901	-0.00840567	0.010028	-0.0137903	0.00780144	-0.00351873	0.000266851	0.0140808	0.00615838	0.0101117	-0.00046398	0.0106787	0.0200615	-0.00153443	0.0148541	0.0239992	0.0040047	-0.0109333	-0.00432746	-0.000832176	0.00788388	-0.0128821	-0.0170418	-0.00351279	0.00556928	-0.00802326	-0.00890355	-0.00367112	-0.0163287	0.00309671	-0.0125182	-0.0272846	0.0317672	-0.00458689	0.000557402	-0.000790896	-0.0181358	0.0143155
b1918	0.000566589	-0.00248334	-0.00131741	-0.0157655	-0.0226385	0.029312	0.00697469	0.00413644	-0.00497217	-0.0192138	-0.000826935	-0.0300549	-0.0226063	0.0301003	-0.00847196	-0.0138679	0.00319046	0.0060696	-0.00528571	0.00344613	0.0157885	0.0156059	0.0839387	-0.0208178	0.0065017	-0.0109048	-0.0165884	0.00497492	0.00802042	-0.00210638	-0.0117863	-0.0144321	-0.00267604	-0.00221018	0.00896969	0.0409701	0.0371956	-0.0164421	-0.0115044	-0.0127291	-0.0152025	0.00406528	-0.0163588	0.00517369	-0.0165703	0.0117442	-0.00388788	0.00310384	-0.00687022	-0.00643081	0.0029294	-0.00890343	-0.00744633	-0.00112068	-0.00887842	0.0186573	0.0423467	-0.000612846	-0.00473606	-0.0134224	-0.0134732	0.0103973	-0.00609656	-0.015545	-0.00484239	0.00752733	-0.00581928	-0.01055	-0.0222802	0.0137466	0.0118593	-0.0214526	-0.0371951	0.0168837	-0.0212636	-0.00457748	0.00355771	-0.0229963	0.0158701
b1919	-0.000541755	-0.00495832	0.00109106	-0.00533196	-0.0142103	0.020586	0.00691695	-0.0128658	0.00383225	-0.0171704	-0.00459705	-0.0293309	-0.0105914	0.0160593	-0.00200598	-0.00203915	-0.000681166	0.00453265	0.00782733	0.0109688	0.00158755	0.0112522	0.0785709	-0.0155485	-0.00513197	-0.0117484	-0.00673178	0.00190209	0.0112377	0.00421399	-0.0212048	-0.00705831	-0.00198285	-0.00542191	0.0124515	0.0396817	0.0326204	-0.00729852	-0.000965006	-0.0144084	0.00175595	0.0024699	-0.0106016	0.00332653	-0.00969265	0.0154817	-0.0076717	-0.000393056	0.00469795	0.00499632	0.00337988	-0.00753129	0.0121514	0.00019037	-0.00871665	0.00897531	0.02278	-0.00266484	-0.0119611	-0.00480729	-0.00847411	0.0199773	-0.00156372	-0.0142682	0.000156365	0.00102347	-0.00235516	-0.00688395	-0.00770981	0.0152695	0.00620882	0.00555892	-0.0452898	0.0159413	-0.0166133	0.00339202	-0.00246135	-0.0120078	0.00635147
b1920	-0.00399514	2.6501e-05	0.0023322	0.0108085	-0.0155219	0.0067753	0.00824765	-0.0039808	-0.00789863	0.000608183	0.000789086	-0.00775894	-0.00654933	0.0147029	0.00590516	-0.00210493	-0.00408204	-0.00614369	-0.0193895	-0.00585577	-0.0111083	0.0183671	0.12026	-0.00556517	-0.0191962	-0.0181748	-0.0048668	-0.00323061	-0.015367	0.0274664	-0.00610557	-0.00193248	-0.0258007	-0.00495604	-0.0122008	0.0310471	0.0317545	0.000698205	0.00648281	0.00508543	0.00436231	-0.00807181	0.00191774	-0.00223392	-0.00134743	0.00137502	-0.000125994	-0.00414239	0.0198951	-0.0167	0.0104608	0.00718338	0.0077974	0.012604	0.00224062	0.0164937	-0.00505235	0.0105776	0.00395077	-0.00355866	-0.00819208	-0.00315418	0.00568302	-0.00403587	-0.00732919	0.0096349	-0.0105183	0.00796455	-0.0188911	0.0207968	0.00386661	0.06776	-0.0335709	0.000844682	-0.00375474	-0.0092902	0.00761902	0.00432162	0.0105225
b1921	0.00124071	0.000796805	0.0121591	0.00263111	-0.00400231	0.00536658	-2.11947e-05	-0.0034261	-6.80155e-05	-0.00650418	0.00207376	0.000775236	0.00732816	0.00131155	-0.00106732	-0.000431034	0.000444588	0.00350745	-0.00286413	0.00330608	0.0020458	-0.00523512	0.000479195	-0.00462338	-0.0119914	0.0030782	0.00273879	0.00326089	0.0142512	-0.00387431	-0.000835252	-0.00796199	-0.00268154	-0.00673484	-0.00191577	0.00106896	9.62717e-05	-7.76495e-06	0.00117486	-0.00170601	-0.00447083	0.00108346	-0.00258409	-0.00173916	-0.00286048	-0.00512379	0.00220203	-0.00522381	-0.00138708	-0.000355216	0.0032685	-0.00452494	-0.00313883	0.00173852	-0.000405155	0.121232	0.0088241	0.00519674	0.00874674	-0.00602392	-0.00136515	-0.00157186	-0.00144273	0.0289847	-0.00565551	0.00272909	0.00179254	-0.00951571	-0.00595419	0.00051268	0.000518819	-0.00571133	-0.00622	0.00394417	0.00329809	0.00744094	-0.000844896	-0.000157464	-7.93984e-05
b1922	0.000415196	-0.000602041	0.00082885	-0.0112642	-0.00406731	0.00274392	-0.0120642	0.00510445	-0.00581418	0.00819555	-0.000953048	0.00282141	0.00519769	0.00580817	0.00392516	0.00242166	-0.00134064	0.00609371	-0.0170936	0.000743871	0.0111877	-0.00842743	-0.0143089	-0.00037528	-0.00429878	-0.00446264	-0.00899203	0.00211864	0.0076504	-0.000210562	0.00248758	-0.0040897	0.00467917	0.0148107	0.00297301	0.00771737	0.0132178	0.00328064	-0.00722419	-0.000672458	-0.0184277	0.00133842	-0.000367309	-0.000899688	-0.00362403	-0.00772912	0.0178074	-0.000983232	-0.00970164	0.00602559	0.00259511	-0.00392443	-0.000644822	-0.0109344	-0.00449318	0.109383	-0.00305647	0.00201513	0.0134027	0.000730126	-0.00489879	0.000183693	-0.0015464	0.0401053	-0.00507281	-0.00515237	0.00380779	-0.00707826	0.00200298	0.00147499	0.00735892	-0.00932895	-0.0131763	0.000321069	-0.000803021	0.000330309	-0.00558419	0.00244754	-0.00218899
b1923	0.000143499	0.00324372	-0.00135254	0.00268341	0.000770398	-0.00195755	0.00303592	0.00453329	-0.00551177	-0.00641175	-0.00402802	0.00232824	0.00605172	-0.00260148	-0.00190715	-0.00221054	0.00811604	0.00837411	0.0103992	-0.00875667	0.00644114	0.00241409	-0.000820303	0.00904285	-0.00152805	-0.00477247	0.00067562	-0.00098014	0.00678062	0.00459318	-0.00616479	-0.00377898	0.00445668	-0.0100753	0.00281407	0.002286	-0.00438724	0.0047456	-0.000977486	-0.00247422	0.00909017	-0.000814476	-0.00130062	0.00817225	-0.00550742	-0.00403753	0.00303459	-0.00278645	-0.00359338	0.0052585	-0.00528713	0.00125834	0.00448783	0.0049961	-0.00150445	0.114303	-0.00360344	-0.0051626	-0.00354907	-0.00472382	0.000714423	-0.00253661	-0.00166255	-0.0350478	-0.00545112	-0.00872654	-0.00335766	-0.00205501	-0.00506233	-0.00357381	-0.000378982	8.39726e-05	-0.00963903	-0.00759606	-0.00749866	-0.00657323	0.0029454	0.00612305	0.00292044
b1924	-0.000383129	0.00552545	-0.00477958	0.00200343	-0.000883904	0.00315586	0.00376442	0.00505643	-0.0010946	-0.000241789	-0.00390115	0.00833115	-0.00317197	-0.0014878	-0.00511612	-0.00124589	0.00849488	0.000903507	0.00481809	-0.00419183	-0.000754779	0.00754959	-0.00063208	-0.00364308	-0.00437797	-0.00200456	-0.000914287	-0.00345699	0.00419924	-0.00403584	-0.00703633	0.0011007	0.00338778	-0.00764941	0.00329706	0.00135062	-0.00338304	-0.00572325	0.000560258	-0.000922042	0.00993469	-0.000140165	0.00621557	0.00805994	-0.00546693	-0.0058683	-0.000484342	-0.003924	0.00399206	0.00305692	-0.00584561	0.00231453	-0.00173466	0.00765532	0.00141173	0.12149	0.00187866	-6.19573e-05	0.00130367	-0.00395014	-0.000412063	0.00191719	0.000180316	-0.0105376	-0.00664541	0.00420987	-0.00345536	-0.00317834	-0.00414826	0.00197164	0.00423652	-0.00253322	-0.00355934	-0.00270326	-0.00317206	-0.00574382	-0.00183701	0.00960698	-0.00530442
b1925	-0.000543313	-0.00343344	0.0131119	0.00384099	-0.000493377	-0.00692388	-0.00028952	-0.00235924	-0.0132424	0.00208342	0.00620766	0.00686478	0.011513	0.00347555	0.00530549	-0.000793018	0.00699403	-0.00427569	-0.00322948	-0.00337017	-0.0108062	-0.0107048	0.00237536	-0.00930334	-0.00371816	0.00136732	0.00538336	-0.00265892	-0.00300004	-0.00865837	-0.0097244	-0.00656181	0.00396058	-0.00789554	0.00904025	-0.00560848	0.000258463	-0.00561091	-0.00695728	-0.00551624	-0.0019581	-0.00535143	-0.00496024	0.00687602	0.00173018	-0.00687545	-0.0076737	-0.0150354	0.00311452	-0.000707815	-0.0073893	-0.00342686	-0.00387827	0.017998	0.0116107	0.116627	0.000820699	-0.00340118	-0.0031334	-0.00190873	0.000340434	0.00567065	-0.00651208	-0.0173163	0.00516405	0.00693666	-0.0107631	0.00963913	-0.0117904	0.00302646	-0.0134195	0.00606864	0.00286358	-0.00693479	-0.00196022	-0.0056561	0.0066401	0.00680141	0.00469067
b1926	-0.000578481	-0.010307	0.00758533	-0.000770928	-0.00197052	-0.0120089	0.00280143	0.00200851	-0.00725426	0.00441849	-0.00739859	0.00992322	-0.0167894	-0.000109261	-0.00887121	0.0015873	-0.000937962	-0.00482495	0.00366371	0.000264681	0.00137228	0.00578487	-0.00513191	-0.00450172	-0.00463655	0.00402309	-0.00755354	-0.00281585	0.00920591	0.00198447	-0.000371754	-0.011384	-0.00966605	-0.00623419	-0.00442375	-0.00285149	-0.00130925	-0.0109363	0.00318354	-0.0110734	0.0136981	0.004477	0.002921	0.0191079	-0.00932434	-0.00370789	-0.0113739	0.00218113	-0.00130205	0.00870265	-0.00377698	-0.00122292	-0.0104346	-0.000861307	0.00200941	0.112555	0.0120787	0.00773583	0.00505	-0.00388422	0.00412176	0.00858653	0.00417346	-0.00367809	-0.005769	0.0106979	-0.00466437	-0.00535788	-0.00548761	-0.00449568	-0.0151865	-0.00337108	0.000826202	-0.00427791	0.011467	-0.00894543	-0.00548198	0.00256199	0.00615469
b1927	-0.00211788	-0.0112893	-0.00958477	0.00972365	-0.00715364	0.00603276	0.00576912	-0.0052118	-0.00369424	-0.00836807	-0.00304187	-0.00267653	-0.00827881	-0.00416266	0.00631744	0.00169397	-0.00902929	0.00242369	0.00095572	-0.0147016	0.00599887	-0.00746902	0.00128565	-0.0026508	0.00611205	0.00504024	-0.00700069	-0.00831936	-0.00393144	0.000523661	-0.00402183	-0.00290095	-0.00513268	-0.00113393	-0.0034223	-0.00618828	-0.00643177	0.000934381	-9.82661e-05	-0.000100854	0.00977138	0.00034101	-0.00387827	0.00547215	-0.0034888	0.019713	-0.0112609	2.65463e-05	-0.00325147	-0.0171534	-0.0311255	-0.00187223	0.00459668	0.00010956	-0.0050073	0.0190179	0.00314018	-9.38037e-05	-0.00504053	0.00143329	-0.00206973	0.00302106	-0.00387789	-0.0155616	0.00811892	0.00490354	-0.00038877	-0.0111855	-0.000173613	-0.00831841	-0.00475265	0.0156738	0.0104449	0.00494969	-0.00673918	-0.00651385	-0.000204615	-0.00940661	0.00711146
b1928	-0.00184583	-0.0244121	-0.0166108	0.00856866	0.00776075	-0.00517715	0.0142282	-0.00921138	-0.00325475	0.0132813	-0.00714576	-0.0160637	-0.00260761	0.00408309	0.00528919	-0.000242237	-0.0169251	0.000874833	0.0019137	-0.0140504	0.0251893	0.000356303	0.00993313	-0.0225273	-0.0110916	0.00756439	-0.0139458	0.0249232	-0.000899831	-0.0517859	0.0130122	0.00245706	-0.00180452	0.0311693	-0.00918685	-0.00504223	-0.00920051	-0.00928401	0.0193594	0.0255657	-0.0136317	-0.00127446	0.00195146	0.0172954	-0.0070622	-0.00642439	-0.0127923	-0.016354	0.0117511	0.0434035	-0.0025927	-0.00636811	-0.0048016	-0.0178026	-0.0159576	-0.0124487	0.0101175	-0.0198465	-0.0046149	-0.00726782	-0.00586775	-0.0207989	-0.00847603	0.009056	-0.0151086	0.00639525	0.000257426	0.0045402	-0.00478312	-0.0206359	0.00400634	-0.0326583	-0.0426984	0.0133336	-0.00788615	0.0111139	0.0222494	-0.00433616	0.0166653
b1929	0.000487058	0.00311862	-0.00183612	0.00073749	-0.00353886	-0.0185005	-0.0144323	-0.0147283	-0.00517798	-0.00371268	-0.00695613	0.00200783	0.00926106	0.00553598	-0.00947512	0.00722416	-0.0117343	-0.00341747	-0.00988646	-0.00615482	0.00195575	0.00962504	0.0131785	-0.0364051	0.0135598	-6.22395e-05	-0.00533103	0.00155373	0.00783247	0.000671913	-0.0137942	-0.00907878	-0.0157224	0.0101405	0.00503912	-0.0199	0.00201752	0.00553345	-0.00194768	0.00166644	-0.00697874	0.00703206	0.0139667	0.0178085	0.0425335	-0.0146998	0.0373434	-0.00227203	-0.0317242	0.0101337	0.00458725	-0.00542453	-0.0146237	0.00966834	0.0118978	-0.00604906	0.0051946	-0.0162042	0.00195354	0.00041726	-0.00586668	0.0146588	-0.00844174	-0.00485029	0.00337864	-0.00640834	0.0138723	-5.21101e-05	0.00455468	-0.000577051	-0.0112901	-0.000177937	-0.01089	-0.00454509	-0.0126383	-0.0157918	0.00243093	-0.00705365	0.00234583
b1930	0.000547153	2.65364e-05	0.0136836	-0.00936429	-0.00811322	0.00209353	0.00111206	-0.013811	0.0120451	-0.00931405	-0.0100306	-0.00619858	0.0242366	0.000742623	-0.0128141	0.00377145	-0.00874172	0.00680825	-0.0129747	-0.00257862	-0.00856027	0.00149546	0.000991481	-0.0344001	0.0118087	0.00853941	-0.00539594	0.00233321	-0.000744638	-0.00842208	-0.021104	-0.00426484	0.00116187	0.00501844	0.0145664	-0.00895522	0.00380693	0.00689481	-0.00449052	-0.00289682	-0.00702531	0.00315464	0.00957617	-0.000426665	0.0329115	-0.0152386	0.0265803	-0.015594	-0.0351488	0.0138735	0.000102953	-0.00260735	0.00961678	-0.00125342	0.0090178	-0.00528977	0.00153494	-0.00373033	0.0196669	-0.00362676	-0.0152868	0.0132032	-0.0075231	0.00334323	0.00635744	-0.00449594	0.0177896	-7.89203e-05	-0.00156579	-0.00904685	-0.0202685	-0.0081486	-0.00334848	-0.00663327	-0.00711921	-0.0117402	-0.0101032	-0.00767315	-0.00206005
b1931	-0.00493425	-0.0154733	0.0113432	0.00928794	-0.00431412	-0.0244984	-0.00170136	0.00276337	-0.00903341	-0.00923015	-0.0121039	-0.00453272	-0.00392608	0.000259851	-0.00234038	0.00913471	-0.00311343	-0.010173	-0.0148575	-0.0079474	0.00106509	-0.00467902	-0.00356545	-0.0229417	0.0075009	-0.00669286	0.0101964	-0.0141763	0.00903032	-0.0147723	-0.0201913	-0.0092892	-0.000433038	0.00620255	0.00935744	-0.0145729	-5.01772e-06	0.00966591	0.00147828	0.00129727	-0.00359065	-0.00589202	-0.00732979	-9.01233e-06	-0.00209223	-0.00537625	0.0121923	0.00443754	-0.0163171	-0.00902664	-0.00220472	0.00659372	0.00734964	-0.00392136	0.0119729	-0.0100116	-0.00030858	-0.00262443	-0.00590205	-0.00388196	0.0166488	-0.00458732	0.0087921	0.0187818	-0.0141771	-0.0186458	-0.00467171	0.00307213	0.00403349	-0.00189231	0.00406825	0.00153888	-0.0110941	0.0149491	0.00855257	-0.00828982	-0.0103591	-0.00792239	0.0176543
b1932	0.00302035	0.00200221	-0.00587293	-0.0119916	-0.0203379	0.000226006	-0.0129733	0.00709816	-0.000771588	0.000668109	-0.00615414	-0.0137437	-0.0146264	0.0048544	-0.00372204	-0.00650282	0.00131756	0.00653588	0.0269561	-0.00689575	-0.0314026	-0.0100544	-0.00767705	-6.7868e-05	0.00954114	0.131627	-0.00688093	0.00796856	0.00763459	0.0269052	-0.0127219	0.000563421	-0.000405559	-0.00746138	0.00167676	0.0155882	0.0171476	-0.00296148	-0.0284523	-0.0211929	-0.00137602	-0.00871143	0.000825936	-0.0092126	-0.0117355	-0.0164999	-0.00464377	0.0584667	-0.00231044	0.00815798	0.00700326	0.000367568	0.00368743	0.00764071	0.00205528	-0.0140195	-0.0161092	-0.00280887	0.000753963	-0.00523603	0.00863415	0.0260547	-0.00146617	0.0109932	0.000102076	0.0100259	0.00754357	-0.0109657	0.00429356	0.00603441	0.00573309	0.00393891	0.00369744	-0.00202285	0.0313445	0.0213593	0.00588001	-0.00970283	-0.0108227
b1937	0.00218938	0.0157836	0.00624475	-0.015529	0.00221381	-0.000613101	0.00758746	-0.00460654	-0.00721937	-0.000661402	-0.00460579	-0.00125038	-0.00418433	-0.000478277	0.0104057	-0.00458193	0.00532579	-0.00382067	-0.0203085	0.00782449	0.0125857	-0.00732219	0.0120031	-0.0113419	-0.00318638	0.0136072	-0.00462257	-0.00312019	0.00999542	0.0018036	-0.00831901	-0.000305981	0.00129964	0.00258036	0.00100791	-0.00445823	0.0102629	-0.00250223	0.011587	0.00227076	-0.00342391	0.00287523	-0.0019251	-0.00914898	0.00924263	-0.00562709	0.00109382	-0.00900297	0.000734254	0.00252665	0.00521175	-0.00963815	0.00162126	-0.0112413	0.000765455	0.107736	-0.00444644	0.00128315	0.00474384	0.0163204	-0.00541562	-0.0014533	0.00995159	0.0267748	0.00344078	0.0104696	-0.00486857	0.00823741	-0.0085494	-0.00235369	0.00814957	0.0023118	0.00783974	-0.00460167	0.00376855	0.00577887	-0.00812357	-0.0131072	-0.00384224
b1938	0.000613245	-0.00291718	0.000941512	0.00152726	-0.00335435	0.000470902	-0.00589607	-0.000441115	-0.00485687	0.00103075	0.00573638	0.000953298	0.00130471	0.0069092	0.00293702	0.00272172	0.00138553	0.000791887	-0.00914224	0.00561529	0.00690647	-0.00799026	-0.00937113	0.00507047	0.00431758	0.00268118	0.00234426	0.0027224	-0.0032481	0.000542122	0.000893756	0.00121606	-0.000982965	0.0101687	0.00577971	-0.00189779	0.00593916	-0.00120024	-0.000258091	0.00248879	-0.012172	-0.00178962	-0.000407809	-0.00460107	0.0058223	-0.00904319	0.00996264	-0.00747167	-0.00211399	0.00223102	0.00877777	-0.00655899	-0.0024305	-0.00644439	-0.00114084	0.109772	-0.00366103	-0.000101816	0.00841173	-0.000450118	-0.000876378	0.0034132	0.00126614	0.0386406	-0.00290413	-0.00140126	0.0039147	0.000438624	-0.00278824	0.00354013	0.00898887	-0.00579804	-0.00164521	-0.000228293	-0.00165448	0.00311017	-0.00364563	0.00278182	-0.000654804
b1939	0.0010721	-0.000974401	-0.00159131	-0.00888064	0.00031607	-0.0102816	-0.00221929	0.0028043	-0.00153718	-0.000196102	-0.000799535	0.000318346	-0.00256897	0.00248364	0.00489874	-0.00167039	-0.00252393	-0.000498345	-0.0100974	0.00244103	0.00158178	-0.00945567	-0.00204109	-0.000134218	0.000338548	0.00591532	0.00398496	0.0017785	-0.00039259	-0.00582149	-0.00327587	0.00223011	0.00198223	-0.000388391	0.00175924	0.000525884	0.000636789	-0.00298586	-0.00487401	0.00176145	-0.0112892	0.00143554	-0.00322684	-0.00321277	0.000964079	-0.00342657	0.00733392	-0.00730276	0.00166735	0.00047517	0.00739465	-0.00774731	-0.00349967	-0.00383533	-0.00614963	0.113065	-0.00438662	-0.00177606	0.00217953	-0.00178128	-0.00561128	0.006016	0.00875454	0.0358056	-0.00526033	0.000675585	-0.00110864	-0.00222131	-0.00525871	0.00063764	0.00735583	-0.00679864	0.00123946	0.00383642	-0.00432411	0.00881527	0.00202973	-0.00101217	-0.00105478
b1940	0.000401991	-0.00278142	-0.00507937	-0.000224744	-0.00324577	-0.00478882	-0.00780386	-0.00966774	0.00114505	-0.00301459	-0.000419157	0.000456349	-0.0022726	0.00421738	0.00757054	-0.0035638	-0.00730262	0.00118542	-0.0111792	0.0087774	0.00608934	-0.00471592	-0.00113555	-0.002674	0.00338678	0.00642615	0.0125877	0.00615919	0.00298403	-0.0105261	-0.0024709	-0.00283745	-0.00218196	0.00323884	0.00338214	-6.74572e-05	0.000861879	-0.00336736	-0.00138295	-0.00261708	-0.0178677	0.000147223	0.00187342	-0.00617868	0.00519382	-0.00726212	0.00266158	-0.00612154	-0.00440594	0.00860727	0.0028521	-0.0100488	-0.000918201	-0.0206734	0.00376331	0.114519	-0.00520304	-0.00704991	0.00147321	0.00490594	0.000138507	0.00239114	0.00150074	0.0364109	-0.000114177	-0.00417034	-0.000912307	0.000915776	-0.00207276	0.00321742	0.000358459	-0.0015977	0.00440927	0.00228883	0.00338529	0.000710409	-0.00462794	0.00136915	-0.00236051
b1941	-0.000508886	-0.00361528	-0.0103357	-0.00479658	-0.00277484	0.0035176	-0.0010479	-0.000662727	0.000275377	0.00353234	0.00172755	0.00455329	0.00397872	0.00576852	0.00385479	0.0017443	-0.00043479	-0.000991801	-0.0102845	0.00363084	-0.00294709	-0.00496674	-0.00274145	0.00327715	-4.48004e-05	0.0099283	-0.00151261	0.00554905	-0.00543117	-0.00624544	-0.0038221	-0.00165102	-0.000176399	0.00282629	0.00145438	-0.000793219	0.00778455	-0.0040354	-0.00582154	0.00232353	-0.00936668	-0.00131206	0.00540834	-0.00338929	-0.000753685	-0.00714508	0.0071651	-0.00945164	0.00272845	-0.000474852	0.00811749	-0.00735904	0.000929274	-0.000616688	0.00120584	0.112435	0.000739504	0.0045797	0.0039386	0.000553006	-0.0079011	-0.00268925	0.00223344	0.0309754	-0.00178743	0.00371919	0.000603405	-0.000377241	-0.00328253	-0.00398425	0.00468638	-0.00734897	-0.000135416	-0.00156866	0.000135638	0.00894284	-0.00154969	0.00367917	-0.00604658
b1942	-0.00129449	0.000391083	0.00192675	-0.0132884	-0.00730455	-0.000767045	-0.00527799	0.00759359	-0.0027594	-0.00233767	-0.00175501	-0.00251629	-0.0018759	0.00463005	0.00704991	0.000662035	-0.0101613	-0.000680186	-0.00319696	0.00611815	0.00341033	-0.00417637	-0.00543554	-0.00067708	0.00374509	0.0040982	0.00279029	0.00315075	0.00770832	-0.0133217	0.00622673	-2.67016e-06	-0.0104678	0.00806029	0.000910973	5.37636e-05	0.00891335	-0.00034516	-0.00321117	0.00227069	-0.00421975	0.007413	-0.00039908	0.00263866	-0.00215847	-0.0116422	0.00650729	-0.00987552	-0.00390694	0.0137827	0.00179369	-0.0139243	-0.0016143	-0.00642306	0.00408593	0.110048	-0.00475693	0.00900733	0.0012201	-0.00542953	-0.00545846	-0.0142894	0.00835194	0.0349008	0.00269818	0.0011077	-0.000850457	-0.0142898	0.000737307	0.0167209	-0.0115336	-0.00479523	0.00501777	-0.00157811	0.00391059	-0.0064703	-0.00133606	0.000186189	-0.0136598
b1943	0.000128247	-0.00133587	-0.00426799	-0.00407524	-0.0046696	-0.000365685	-0.00643823	-0.00693885	-0.00253387	-0.00350085	0.00501108	-0.00306048	-0.00307162	0.00502416	0.00898002	0.00424352	-0.00135045	-0.00745016	-0.0135195	0.00481497	0.00477032	-0.00347924	-0.00257738	0.000766698	0.000685568	0.00473602	0.0111418	0.00525743	-0.0135373	-0.000471905	0.00325888	0.0032662	-0.00478879	-0.00424996	0.00800092	-0.00378839	0.00460208	-0.00236259	-0.00176767	0.00439278	-0.00603476	0.00890483	0.00132808	-0.00346503	-0.000948202	-0.00691537	0.00414724	-0.003745	-0.00133924	0.0137959	-0.00330296	-0.00719024	0.0022224	-0.00592392	0.000736351	0.114405	-0.000168539	-0.00373557	-0.000186722	-0.00211118	-0.00817057	0.00413674	0.00247215	0.025054	-0.00392858	0.000601492	0.00359196	0.00336976	-0.00632237	0.00450316	-0.00347576	-0.00353879	0.0116935	0.00627069	-0.00203404	0.00561433	-0.00268925	0.00528732	-0.00302085
b1944	0.000598572	0.00102367	0.00037459	-0.00112898	0.000606772	0.00112705	-0.00574556	0.00707647	-0.00206125	0.00138071	-0.00175593	0.00422947	0.00354004	0.0105738	0.00290465	-0.000195456	0.000217852	0.0071737	-0.00899972	0.000170171	0.0117163	-0.0119713	-0.00390323	0.00133702	0.00392141	0.0129987	-4.4143e-06	0.000240869	0.00544464	-0.00245335	0.00519479	0.000453075	0.00183224	0.00500536	0.00825231	0.00509431	0.00906795	0.00116173	-0.00113327	-0.0035854	-0.0184153	0.00383235	-0.00199009	-0.00789679	0.00321561	-0.010488	0.00682511	-0.0104681	-0.00931168	0.00385486	0.00981908	-0.00575062	-0.00364407	-0.0138712	0.00308798	0.111736	-0.0062565	0.000895213	0.00551914	-0.00361388	-0.00585991	-0.000822637	0.00158601	0.0414759	6.18561e-05	-0.00333742	0.00460199	-0.00553109	-6.12925e-05	0.00981839	0.000833035	-0.00274407	0.000296419	0.000656156	0.00283199	0.00846763	-0.0036345	0.00473412	0.00251953
b1945	0.000398993	0.00321443	-0.00995881	-0.000477998	-0.00166285	-0.00207708	-0.0109292	-0.00436921	-0.00797238	0.00254394	0.00237588	0.00705263	-0.0027647	0.00649598	0.0015879	0.0016355	0.000284724	0.00115934	-0.00795976	0.0043968	0.00893923	-0.00465123	-0.00824635	-0.000792176	0.00339657	0.00701977	-0.00156459	0.000701414	-0.0010499	-0.0046405	0.00522081	-0.00479435	-0.00388485	0.00480142	0.00407366	0.00864449	0.00857016	0.00277924	-0.000372301	-0.000478165	-0.013865	-0.0025034	0.00027561	-0.00453644	-0.00228584	-0.00726428	0.00978883	-0.00650841	0.00184658	-0.00133029	0.00543813	-0.00583944	-0.000851652	-0.00840804	-0.00151343	0.112724	-0.000896418	0.0011761	0.0015905	-0.00229872	-0.00318152	0.00809284	-0.000482349	0.0312957	-0.00464003	-0.00135069	0.00313156	-0.00550079	-0.000817099	0.00146722	-0.00881218	-0.00693943	0.00920995	-0.00388404	-0.00104709	-0.00107742	-0.00225414	0.00554508	-0.000357341
b1946	-3.62487e-06	0.0032064	-0.00970316	0.00264444	-0.00191496	0.00621272	-0.00831306	-0.00288373	0.00152914	0.00554678	0.00341989	0.00243161	-0.00131145	0.000928009	0.00422499	0.000947169	-0.000253518	0.00473662	-0.00656612	-0.00414786	0.00814675	-0.00616422	-0.00714948	0.00193429	0.000970074	0.000464795	-0.00262189	-0.000682717	0.00810802	0.000464249	0.00781995	-0.00241576	-0.0173123	-0.00316991	0.00163576	0.00252841	0.00892443	-0.000969789	-0.00315108	0.00400024	-0.00534497	0.00322871	0.0028129	-0.00177363	-0.00357486	-0.00624467	0.0035943	-0.0100956	0.00199853	0.00698375	0.00658116	-0.00544085	-0.00575341	-0.0172277	0.00386817	0.114143	0.00341764	0.0100386	0.00737275	6.98702e-05	-0.000488675	-0.00325639	0.00300913	0.0280579	0.0038732	0.00586616	0.00505244	-0.00937665	0.00459485	0.00223485	-0.0153149	-0.00284417	0.00812756	0.00251248	0.00183045	0.0021141	0.00139315	0.00610523	0.00474588
b1947	0.00171646	0.00518999	0.000402589	0.0108335	-0.00236554	0.00212372	0.00631304	-0.0101859	-0.0129821	0.00368282	0.00862389	0.00807788	0.0163274	0.00517354	0.0105472	0.00308825	-0.00348675	-0.00811693	-0.00194062	0.00817817	0.00698395	-0.00483396	-0.00396683	-0.0105657	-0.00380625	-0.00403042	-0.00317553	0.00465263	0.00275731	0.00278167	0.00747377	-0.00924592	-0.00215576	-0.00957117	-0.0013012	0.0113329	0.00328785	0.00241905	0.00702654	0.00160689	-0.00364503	0.00450686	0.00264274	-0.00367211	0.00472384	-0.00577655	0.00114688	-0.00699908	0.00275418	-5.58599e-05	0.00833424	-0.0102504	0.00365303	-0.0235296	-0.00343887	0.108604	0.00724858	0.00542252	0.00157087	-0.000963495	0.0138746	0.0104485	-0.00082065	0.0342863	-0.000797251	0.00299848	0.0150629	0.00279025	-0.00838755	0.00239184	-0.00754225	-0.00712223	0.00543429	0.0115709	0.0122782	0.00161374	-0.0121714	0.00521414	-0.00768473
b1948	-0.000115406	-0.00253972	-0.000842959	-0.00187839	0.00501459	0.012987	0.000713004	-0.000579294	-0.0113936	0.0104746	-0.00111103	-0.0068695	-0.00174105	0.00584634	0.0185605	0.00840518	0.00497082	-0.00913477	-0.00201191	0.00827214	0.000223119	0.0064382	-0.00243722	0.00261781	0.0109329	0.00796515	-0.00135951	0.00353512	-0.00229866	-0.007179	0.00255656	-0.00855027	-0.00526981	0.00109547	0.0105535	-0.000223278	0.00101674	-0.00173362	0.0009913	0.00449768	-0.0114366	0.000307882	-0.00190226	-0.00528843	-0.00213786	-0.00559895	-0.00144127	-0.000801879	0.0125409	-0.00635307	-0.00509956	-0.00415379	-0.00122884	0.00034345	0.00260975	0.111248	-0.00278173	0.00451143	-0.00458263	-0.00233122	-3.4963e-06	-0.00981117	-0.00086292	0.0321215	0.0042	0.00657341	-0.000790381	-0.00204103	-0.0053854	0.00103475	0.00420356	-0.00377881	0.0113134	-0.00211905	0.0084439	0.00399084	0.00272603	-0.00622324	-0.0125682
b1949	-0.000394575	-0.0107664	0.020968	0.0101939	0.00161529	0.0063191	0.0083802	0.00267338	-0.000868882	0.00691825	-0.00011132	0.000103257	0.00909267	0.00097456	0.0258735	-0.000686548	-0.00119418	-0.00943528	-0.00194729	0.00763857	-0.015663	0.000586706	-0.0119828	-0.0027356	-0.00139049	0.0139046	-0.00553765	0.0103199	0.00199495	-0.0162113	0.00820566	-0.00824793	-0.00171692	-0.0153735	0.0050694	-0.0145085	-0.000335293	-0.00808968	-0.0301819	0.0110896	-0.0119001	0.0073651	0.0167665	-0.00742686	0.00647575	-0.00922223	-0.0282412	-0.00902421	-0.0081134	-0.00158444	-0.00121033	-0.00259469	-0.0216379	0.0190329	0.0106491	0.105645	0.0164993	0.0113402	0.0110362	-0.0231136	0.00836557	-0.0160448	-0.000945282	0.0334106	0.000852834	0.00775202	0.0111701	0.0206936	-0.00220613	0.00735816	-0.00913375	-0.00648086	0.00061463	-0.00161493	0.021267	0.00196824	0.00418549	-0.00998294	-0.0157426
b1950	0.000900767	0.000149931	0.0162329	-0.00706728	0.00455431	0.0117189	0.0222668	-0.0143254	0.000415728	0.012837	0.00204101	1.83306e-06	-0.00403415	-0.00679659	0.0148362	0.0055643	0.00614975	-0.00124171	0.00766593	0.000901507	-0.00552941	0.00474777	0.0206537	-0.0106149	-0.00198158	-0.00166812	0.0011893	0.00527652	0.00512202	-0.00222331	0.00599998	0.00746483	-0.013156	0.00473448	0.00638132	-0.00595389	-0.0122487	-0.003007	0.00668323	0.0066438	-0.00822934	-0.000961897	0.00517558	-0.00710246	0.0155319	0.00382615	-0.0203882	-0.00566841	0.0144694	-0.00326543	0.00294136	-0.00299928	0.0127333	-0.00239749	0.00141558	0.10576	-0.00614451	-0.000536285	-0.00431459	-0.00637272	0.00362065	-0.0111121	0.00219168	0.0110494	0.000485044	0.0100627	0.00234118	0.00773809	0.000240526	-0.00284566	-0.0104887	-0.00156484	0.00443629	0.0131595	0.00110083	0.0101157	0.00551255	-0.0160516	0.0166194
b1951	-0.00052081	-0.000583887	0.0216102	-0.012308	0.0115523	0.00886563	0.000326455	0.000442199	0.0157617	-0.0164176	0.00695818	0.00141872	-0.0110626	0.00861338	-0.00829248	-0.00272823	5.67015e-05	0.000184106	0.0132994	0.109579	-0.00652323	0.000532013	0.0111008	0.0112466	0.00886291	0.00176217	-0.00396262	0.00912162	-0.00816397	0.00172376	0.00442146	-0.0154015	0.0261955	-0.0355599	-0.0136399	-0.0408829	-0.0129821	0.0204061	0.00699866	0.0151511	-0.00131359	-0.00227273	0.000125667	-0.000422912	-0.00275501	0.00784316	0.00449347	0.00232067	-0.00706533	-0.00424096	0.0153604	0.00230918	0.00696026	-0.00235272	-0.0121241	0.0305487	-0.00461801	-0.000194684	-0.00776078	0.00205898	-0.00376373	-0.0014109	-0.00333686	-0.0110646	-0.0101575	0.0111591	-0.0130269	-0.00642216	0.00656171	-0.000435188	0.0124217	0.00422175	0.0168336	0.0566209	0.000510659	-0.00683354	0.0215185	0.00515139	-0.0102122
b1952	-0.000218248	-0.0208214	-0.00101564	-0.00886652	-0.0114707	-0.00592669	-0.00520928	0.00440803	0.0224384	0.0197743	-0.00502637	0.000161239	0.00414344	0.0119786	0.0115594	-0.00648617	0.00534124	0.000102785	-0.0144599	-0.00898411	0.0012347	-0.00311092	0.00315327	-0.00159798	-0.00574741	0.00728085	-0.0148808	-0.0130443	-0.000729042	-0.02084	0.0190814	-0.00964781	-0.0106237	0.00491506	0.0328667	0.0140357	-0.00112015	0.00299384	0.0282945	0.00186705	-0.0286781	-0.0177061	-0.0176512	-0.00586883	-0.00449683	0.00292554	-0.00570448	-0.0205815	0.012712	-0.0284737	0.000371	-0.0106046	0.00480792	0.0216598	-0.0150005	-0.00592387	0.00903356	0.015548	0.0568471	-0.0048148	-0.0211021	-0.011661	-0.0138463	-0.00109073	0.00154497	-0.0143938	-0.00837855	-0.000497163	0.00258178	-0.0266028	-0.0211046	0.0154099	-0.00191376	-0.00636632	-0.00199187	-0.00689186	-0.0297249	-0.00122284	0.00848217
b1953	-0.00255104	0.00557674	0.00421002	-0.018904	-0.0111694	-0.00125918	-0.0010215	0.00283802	0.0123246	-0.00308628	-0.000921373	-0.00402985	0.0160135	-0.013421	-0.00335533	0.00409608	0.00194086	-0.00612453	0.00648287	-0.0122693	-0.0134169	-0.0136879	0.00131547	0.00847631	0.000487539	-0.00914783	0.00403056	0.00837482	0.00220213	-0.00745773	-0.00280995	-0.00341452	-0.00372179	-0.0158752	0.0220737	0.00511456	-0.00393932	-0.00402246	-0.00907237	0.00560417	-0.00969289	0.00528709	0.00330067	-0.00247329	-0.00287542	0.0120207	0.000873418	-0.00437523	0.00249509	-0.0156612	-0.0142281	-0.00984801	-0.00789342	0.00610158	0.000870209	-0.00748805	0.0222489	-0.00274519	0.0233366	0.00840745	-0.0167768	0.00636352	-0.0118357	0.00622462	0.00138645	-0.00970559	0.00338196	-0.0158566	0.0104561	0.0142275	0.00384808	-0.0213708	0.00105145	0.00665204	-0.0091211	0.00752688	0.0155352	0.0124403	0.0139602
b1955	-0.000599276	-0.00074164	0.00510262	-0.00425548	0.00293162	-0.00292262	0.00983832	-0.00422798	0.00125696	0.00268917	-0.00150844	-0.00183782	-0.0108473	-0.00165196	-0.00762958	0.00115444	-0.00548868	0.00713343	0.000762962	-0.00174787	-0.000253089	-0.00357179	-0.000381373	0.00365684	-0.000219587	-0.00358025	-0.000851734	-0.00632426	0.00621367	0.00152457	0.0103208	-0.00428894	-0.00107533	0.0050714	0.0077048	0.00119854	0.003356	-0.00181698	-0.0019472	-0.00163028	0.00644205	0.00493802	-0.000974577	-0.00569717	-0.00111375	-0.000144551	-0.00396995	0.00310242	-0.00383269	0.00176123	-0.00354421	0.00141145	0.00529866	-0.00241034	0.00135674	-0.00764841	-0.00151597	-0.00823761	-0.00441906	-0.00236172	-0.00425566	-0.000937284	-0.0044333	-0.00771656	0.00468525	-0.00593126	0.00469923	-0.00823077	0.00119921	-0.00310493	0.000924095	-0.000867849	0.000338143	-0.00243821	0.00796267	0.00203451	0.00980046	0.000384229	-0.00463169
b1956	0.00183239	0.0242049	-0.00810361	-0.00016091	0.00711225	0.00805569	0.00538049	-0.0109865	-0.00303314	-0.00607277	-0.00330429	0.00769511	0.0114247	-0.00371992	-0.00424984	-0.0017381	-0.00212863	-0.00117402	0.0106948	-3.21145e-05	0.00544097	0.00269956	0.0010986	0.0118491	-0.0128593	0.0147618	0.000428662	0.0165054	0.00900353	-0.00905754	0.0100746	-0.00206711	0.00153685	0.00593061	-0.00832861	0.00213617	0.0116184	-0.002206	0.00491584	-0.00781069	0.00377389	-0.00229681	0.000317727	-0.00198354	-0.000267909	0.00516775	-0.0130372	-0.00138826	-0.000768763	-0.00432066	0.0113122	-0.00503501	0.000364059	-0.00994547	-0.00769131	-0.00963411	-0.00530556	-0.00707904	-0.00394837	-0.00912441	0.0060653	-0.0163534	-0.0190395	0.00459699	-0.00199795	-0.00878443	0.000871437	-0.00919011	-0.012587	-0.00046066	-0.00588354	-0.00182855	0.000538433	0.00523105	-0.00518981	0.00429967	0.000490789	0.000710749	0.0107631
b1957	0.00402409	0.0349958	-0.011922	0.006253	-0.0148688	-0.0197493	-0.00556821	-0.0163536	-0.00502609	0.012568	0.00628645	-0.00678169	-0.000310653	-0.000386048	0.000169335	0.00803955	0.00209082	-0.00135275	-0.00771563	-0.00245376	-0.0101351	7.61443e-06	0.00939693	0.0068584	-0.0188706	0.0155581	-0.00331553	-0.00542009	0.0117715	-0.00600874	0.0104016	0.003989	0.0181466	0.0028749	0.00768388	0.00633565	-0.0120193	0.00324167	-0.023118	0.0243406	-0.00665566	0.00710966	-0.00567427	0.018327	0.00378741	-0.00547393	0.00456452	-0.00529416	-0.0103465	0.00240953	0.00513816	0.00992911	-0.00713402	0.0176864	0.00494674	-0.00497918	0.0165251	6.55744e-05	0.0405328	-0.00122513	0.00847405	0.00624943	-0.00377685	-0.0125714	-0.00847868	-0.0140181	-0.0179899	0.0176691	-0.00547161	-0.00190531	0.0149128	0.0292417	-0.0192773	-0.0148015	0.0569888	0.00661588	-0.00580698	0.0241886	-0.016712
b1958	0.00193372	0.0408852	0.0160339	-0.00214712	-0.000239384	-0.00571908	0.0171545	-0.00867393	0.00789157	-0.00837115	0.00413759	-0.000921976	-0.00176674	-0.00323974	0.00923446	0.0170181	-0.0015497	-0.00150921	0.00195441	-0.0104245	0.00987666	-0.017274	0.0121032	0.00997092	-0.00415464	-0.00142792	-0.0156257	-0.00858161	0.00991302	-0.0141625	0.00204837	-0.00429289	0.0158826	0.010547	-0.00814474	-0.00274513	0.00769582	0.00351371	0.0058182	0.00303814	-0.00755162	-0.00752647	-0.0111465	-0.0114575	0.00328586	-0.000543623	-0.00247736	0.00550127	-0.0116083	-0.0163121	0.0205984	-0.00920163	0.0153799	0.0161475	-0.00707802	-0.00569832	0.00460511	-0.00284768	-0.000788373	-0.0105744	0.00319328	0.00490626	2.07503e-05	0.00778484	0.00109594	-0.00125406	-0.0114114	0.00452596	-0.00138513	-0.00556356	0.00101099	0.0756056	-0.00510879	-0.000570656	-0.00907301	0.00153642	0.0129938	0.0102537	-0.00317081
b1959	-0.00144479	0.0103324	-0.0111219	0.0227927	-0.00407671	0.00816871	0.0376449	-0.00763588	0.00544969	-0.00717575	-0.0102053	0.000687464	0.0122759	-0.0201135	-0.00491929	-0.00344271	0.0256717	0.00421327	0.00494162	-0.00673181	0.0209588	-0.000998465	0.0122002	0.0114941	-0.0233482	0.0148843	-0.0022179	0.00782057	0.0110859	0.0220414	0.0222385	0.0195184	-0.00986217	0.0107798	0.00550256	0.00132612	-0.00630135	-0.0149613	-0.0240959	0.0209915	-0.0251027	-0.00570931	0.00571025	0.000668935	-0.0124859	0.0190402	-0.00453124	-0.0109176	-0.0812219	-0.0231123	0.00557105	0.00602998	-0.0052207	0.0373507	-0.00920796	-0.0122515	0.0133463	0.0202946	0.0035759	-0.0253818	-0.00706279	0.00986148	-0.00794612	-0.0314289	0.0155859	-0.0110124	0.00824461	-0.00160268	-0.000351269	-0.00264908	-0.0304932	-0.0171812	-0.00263572	0.00866822	-0.00177808	0.0190861	0.0507342	0.000395074	-0.0272323
b1960	0.000151978	0.00128251	0.00548211	-0.0133343	0.0172024	-0.00649389	-0.0176605	-0.0127979	-0.0355659	-0.00252081	-0.0116838	-0.0275996	0.0149062	-0.00727635	-0.0178802	-0.000880483	-0.034048	0.017749	-0.00929277	0.000359784	-0.00549753	-0.0209138	-0.0230694	-0.0296173	0.0053931	-0.000866064	0.0121055	0.0251139	0.00869055	0.00105789	-0.0414837	0.00205679	0.00729227	-0.00231307	-0.0108293	-0.0111951	0.000789309	-0.0204193	-0.0238273	-0.0087315	0.00207653	2.87791e-05	0.00752816	-0.00452201	0.0182314	-0.0180996	0.00598609	0.00335238	0.010322	0.0150503	0.0138796	-0.0101141	0.0103971	-0.0306805	-0.000556955	-0.0123422	0.0103833	-0.0269426	-0.00277055	-0.0126041	0.00238921	-0.0228256	-0.0212065	-0.00628416	0.00821832	-0.0030599	-0.0308802	0.0212493	-0.0289131	0.0170036	0.0168335	-0.00385118	0.00146086	0.0330543	0.017366	-0.0104475	0.00439481	-0.00399816	0.00918286
b1961	-0.00117749	-0.0106782	-0.0142394	-0.00767033	-0.00609705	0.0133464	-0.0158295	-0.00849492	-0.0317304	0.00207108	-0.0115098	0.0102991	-0.0139176	-0.00777042	-0.0262232	0.00496572	0.00696358	0.0133179	-0.0137317	-0.00352908	0.00665825	-0.00696284	-0.00667843	-0.0389712	-0.0140454	-0.0211307	0.0104045	0.00412095	-0.0214488	0.0161488	0.00630358	-0.0059554	-0.013776	0.00599009	-0.0169159	0.00967479	-0.0139653	0.015608	-0.0118282	-0.00851612	0.00894734	0.000585981	0.0574263	0.00460673	-0.00235735	-0.0134481	-0.004669	-0.00396214	0.0048757	-0.0105545	0.0258176	-0.0122442	0.00279349	0.00317565	0.00847449	-0.0170752	0.00666667	-0.0072604	-0.00084778	-0.00423267	0.011507	-0.0134605	-0.0088041	0.0123768	0.000845321	-0.0191601	-0.00459273	-0.0142239	-0.0268769	-0.00463405	0.0113254	0.0178491	0.0016812	0.0170503	0.00475925	-0.00484254	0.0158897	0.00933363	-0.0153593
b1962	1.60458e-05	0.0050805	0.0071059	-0.00180603	-0.00711083	-0.00857497	-0.0134789	-0.00776533	-0.00493979	-0.0037171	-0.00978002	-0.00189842	0.0104262	0.00239811	0.00541742	-0.00711707	0.000347432	-0.0014083	-0.00180274	0.00923093	-0.00126844	-0.0166652	-0.00204278	0.00222016	0.00196227	-0.013058	-0.00115881	-0.0048011	0.00615743	-0.00539156	-0.00660966	-0.0135258	-0.00726244	0.0126283	0.00419221	0.00858717	-0.000109698	0.00371747	-0.00413516	-0.0105006	0.00549463	3.44554e-05	0.00269002	0.0100505	-0.0172481	-0.00588424	0.00106575	-0.000143611	0.000314739	-0.00307612	0.026315	-0.00637599	0.0650216	-0.00293433	-0.00614285	0.000737231	-0.0017013	0.00957846	-0.0114012	-0.00752762	0.00375314	-0.0103746	-0.00514071	0.010302	-0.00489641	0.00817185	0.00220474	-0.000809375	0.00726926	-0.00948882	0.00440932	0.0138997	-0.00557901	-0.00445643	0.0087015	0.0140249	-0.000992849	0.0092928	-0.000264175
b1963	1.86747e-05	0.00130022	-0.00832869	-0.00141529	0.00521904	-0.0285182	-0.0121255	-0.0028234	-0.00324623	-0.00054868	-0.00212985	-0.00569671	-0.00151422	0.0018109	0.0031953	-0.00020677	0.0072232	0.000966604	0.00515232	0.01424	0.00483711	0.00609636	-0.000680849	0.00631151	0.00307665	-0.00354254	-0.00326527	0.000948219	0.00939785	-0.00249033	-0.0133826	-0.00771555	-2.93653e-05	0.00383235	0.0128976	0.00623768	-0.0100553	0.00407849	-0.010864	-0.012124	0.00324859	0.00267807	-0.0146004	0.00371185	-0.0108217	-0.00882569	-0.0048176	0.00144914	-0.00029262	-1.24312e-05	0.00448095	0.0017752	0.106809	-0.000842876	-0.00878328	-0.00220789	-0.00350944	-0.000757653	0.00514413	-0.00657214	-0.00615807	0.00403366	-0.00525051	-0.00267613	-0.00452108	0.00854001	0.00771631	0.00966266	0.00761143	0.00802525	-0.010426	0.0127156	-0.00254433	0.00120634	-0.00628614	0.00386153	0.0010224	-0.00168104	0.00633314
b1967	-0.00173674	-0.00265519	-0.000280291	-0.00682124	0.00331486	-0.00679481	-0.00129485	0.00320919	-0.008957	-0.0102509	-0.000923204	0.00388396	0.00794292	0.00324522	-0.00290463	-0.0120429	-0.00119061	-0.000662662	-0.00659716	-0.0111991	-0.0081697	-0.00789202	-0.00475609	0.00305093	0.00491599	-0.00593145	-0.010073	-0.0209879	0.010739	0.00351028	-0.00119143	-0.0105581	-0.0157787	0.0136214	-0.00523636	-0.0114076	0.00453947	-0.00277725	0.00337833	-0.0212137	0.00693524	-0.00306082	-0.000626536	-0.0247241	0.00385418	0.00629746	0.00387848	-0.00835713	-0.00752291	0.0039141	0.0286313	-0.00902802	-0.000386453	-0.0138623	0.00122361	0.000665126	0.00624015	-0.00325222	-0.00537868	0.00816592	-0.00502766	0.00158384	-0.00804298	0.00850999	0.00143878	0.0354728	0.00111493	0.00997754	0.000367501	-0.00997889	0.00485982	-0.00701703	0.01009	0.0083464	0.0147881	-0.0124352	0.00294191	-0.0166212	0.00673179
b1968	0.00187514	0.0114314	0.0190482	0.00925815	-0.010262	0.00957603	-0.00785848	0.00157558	0.00583963	-0.0109279	0.00025374	0.0463942	-0.0250635	-0.00589255	-0.0085209	0.00401163	0.00305874	0.0113517	0.00215375	-0.0051984	0.0098274	-0.010902	0.00712254	-0.00105106	-0.00576241	-0.0141012	-0.00248135	0.0038166	0.0119573	0.000841605	0.00702116	0.000934756	-0.00539151	0.00236345	0.00092633	0.00640784	0.00552922	0.0321784	0.00447364	-0.00761525	-0.0127219	0.000425251	0.00270319	-0.00123268	-0.0067729	-0.00969581	0.00274132	-0.00695857	0.0193108	0.0028028	0.0118131	0.0114045	3.87505e-05	-0.0175639	-0.0255917	-0.00445834	0.00261934	-0.00161637	0.00829795	0.000190143	0.001192	0.00305252	-0.0170022	-0.019556	-0.00882026	0.0395833	0.00107628	-0.0165484	-0.00520203	0.0109455	0.00127265	-0.00460422	0.0286932	-0.017257	-0.00689863	0.00837681	-0.00179834	0.00962305	-0.00848766
b1969	0.00279763	0.00529616	0.00952026	0.0156091	-0.016197	-0.000283951	0.00550973	0.0094366	-0.00835662	-0.0148555	-0.00375596	0.0771548	-0.0234743	-0.0162353	0.00240364	0.00606267	0.00870331	0.00461412	0.00172811	-0.00189076	0.00524662	-0.00562755	0.00301591	-0.00428496	-0.000127569	-0.0149506	-0.00458398	0.00226867	0.00394171	-0.0103107	-0.00389207	0.002455	0.00538803	0.00584725	-0.0011068	-0.0108456	-0.000868798	0.0124773	0.0146931	-0.0013486	-0.00968823	-0.00641705	-0.00448454	-0.0113622	0.000276024	-0.0109019	-0.00276655	-0.00943323	0.0106212	-0.00727583	0.00818675	0.0141706	0.00964327	-0.0217672	-0.0134557	-0.00739479	-0.00361473	-0.00823275	-0.000366793	-0.00734887	-0.00152422	0.00797714	-0.0119787	-0.0134459	-0.00887369	0.0602669	-0.0153114	-0.0017281	-0.0132841	0.0101536	0.0201479	0.0136643	-0.00567241	-0.0172298	0.00087485	0.00862583	0.0294882	-0.00265805	0.00294094
b1970	0.00407736	-0.00349147	0.0092246	-0.0131594	-0.0233349	-0.0088246	-0.0406956	0.0258548	9.15597e-05	-0.0188897	0.0216316	0.0317412	0.0233231	0.00238249	0.05786	0.0681017	-0.00441899	-0.0218879	0.0412476	-0.00596618	0.014888	0.00676697	0.000929472	-0.00196341	-0.0495751	-0.00697527	-0.0349619	-0.0135456	-0.000339655	0.0430495	-0.00528543	-0.0111052	0.0162472	-0.0120013	-0.00633677	-0.0100213	0.0207879	0.00739502	0.0331088	-0.0300189	0.000808562	0.00961125	-0.0141614	-0.0702387	-0.00776325	-0.0338366	-0.00364935	0.019411	-0.0128326	0.0161696	0.0166663	0.0202344	-0.0111792	-0.0399407	0.0423929	-0.000106874	0.00605268	0.00876762	-0.00206629	0.00989629	0.0105346	0.0193497	-0.0228991	-0.000175146	0.00902967	0.0106772	-0.0148845	-0.0314351	-0.0188236	0.0129144	0.00438487	-0.0361583	-0.0228671	-0.0316451	-0.012798	-0.0124887	-0.0186782	0.00544644	0.0139491
b1971	0.000146592	-0.00636	0.0010949	0.0060755	-0.00858374	-0.0083821	-0.00177952	0.000291068	-0.000735112	-0.0116242	0.00511401	0.00349263	-0.0127787	0.00459788	0.00512708	0.00940197	-0.001008	-0.00561125	0.034406	0.00261795	0.00226939	0.00528262	0.00326328	0.00508308	-0.0187816	0.00259918	-0.000473079	0.00341416	0.00554195	0.00485151	0.00331125	-0.0152723	-0.0142163	0.00325382	0.0136762	-0.00430472	0.00514304	-0.00692461	0.01053	-0.01027	-0.0124441	-0.00339891	-0.0042372	-0.00349135	-0.00553833	-0.00903417	-0.00512492	0.00728543	-0.00643963	-0.0023736	0.00168187	-0.000363778	0.00275943	-0.0215891	0.0159531	-0.00693528	-0.00509421	0.00961932	-0.00951661	0.000167056	-0.00685499	-0.00885744	-0.0136549	0.00356555	-0.00444589	0.0029812	-0.0072465	-0.00952147	0.00152514	-0.00648256	0.00980791	-0.0197789	-0.0129769	-0.000715	-0.0116373	0.00349554	-0.00953501	0.000475142	0.0273491
b1972	0.00189017	-0.000100282	0.00928347	-0.000428435	-0.012019	0.0190519	-0.00272609	0.00254885	-0.00222668	-0.00995476	-0.00280335	-0.00721491	0.00270325	0.00182428	0.0024385	0.00592506	0.00439091	-0.0182716	0.0507128	0.0108371	0.00297781	0.00401534	0.00457346	-0.00422522	-0.0257207	0.00912431	-0.0043824	-0.00247584	-0.000514276	0.00926803	-0.00296627	-0.00376947	0.00436136	0.00631079	0.00373979	-0.00935558	0.00888314	0.0019377	-0.00803423	-0.0222299	0.0131547	-0.00934686	0.000762518	-0.0131724	-0.0139123	-0.0102223	-0.00540115	0.00780181	0.0121798	-0.00789461	-0.00508635	0.00847067	-0.00633038	-0.0217105	0.026792	-0.00362938	0.0001488	0.00643822	0.00248909	-0.00689429	0.00580905	-0.00293945	-0.0248836	0.00876762	-0.00491348	0.000597514	-0.018098	-0.00763838	-0.0179397	0.00164687	7.4697e-05	-0.0252447	-0.0217953	-0.0133855	-0.00932822	0.016563	-0.00865903	-0.00153982	0.0204432
b1973	-0.000125011	-0.0078954	-0.00215363	0.00284474	-0.00464202	0.00367352	-0.00904993	-0.00317405	-0.011461	-0.011043	-0.0377909	-0.00575245	-0.00433906	0.0203587	0.00547114	0.00883672	0.00664243	0.00729201	0.217562	0.00299618	-0.0033995	0.00138872	-0.0037052	0.0100002	0.00857578	-0.000163401	0.00966051	0.00235396	-0.00778665	0.000161068	0.0040831	0.00579095	-0.00191698	-0.00541392	-0.000829215	-0.000783405	0.00191813	0.00154056	-0.000903945	-0.00151605	0.00877301	-0.000376934	0.000749074	-0.00703109	0.00770768	-0.00486043	-0.000940175	0.00190278	0.00310624	-0.00910979	0.010304	-0.0103084	0.00643206	0.00601323	0.00789523	-0.00361656	-0.00971211	0.000288676	0.000306166	-0.00384634	-0.0065256	0.00891947	0.00666989	-0.0105696	0.0113096	-0.000655008	-0.00150698	-0.00577569	-0.00456321	-0.000999278	0.00109893	-0.00111592	-0.000344753	0.00494117	0.00171114	0.00722021	0.000510187	-0.00884631	-0.00545686
b1974	0.000268159	0.00429256	0.00158653	-0.00188455	0.00366888	-0.00838202	-0.00419005	-0.00286018	-0.0121319	-0.00807041	-0.047018	0.0167252	0.00521446	-0.00138171	-0.00227573	0.000833767	-0.00257474	-0.0030219	0.192659	-0.0015062	-0.0133091	0.00739745	0.0101124	-0.016003	0.0075148	0.0105568	0.0212824	-0.00694986	-0.00246009	0.00214612	-0.0162741	0.00693	0.00829015	-0.000753168	-0.0143513	0.00258262	-0.016415	0.0137531	0.00701241	0.00662391	0.0105258	-0.00224617	0.00272496	-0.00227137	0.00177518	0.00448273	0.0082112	0.0220954	0.0123362	0.00488402	0.00750007	-0.0293236	0.00418853	-0.0169985	-0.00603766	-0.0166699	0.00778091	-0.00612912	0.000343566	-0.00629984	0.0007977	-0.00776568	-0.000390448	-0.0138024	0.000720292	0.0320035	0.00756371	-0.00630501	-0.0143649	-0.0279732	0.0149359	-0.00491694	0.000919107	-0.0166957	-0.00351985	-0.00198389	0.0232767	0.00831362	0.000331401
b1976	0.00109166	0.00152806	0.000712858	0.0118604	-0.000716275	-0.00309119	0.0155112	-0.00380559	-0.00704502	-0.00851383	-0.00677908	0.00607258	0.00714979	4.80045e-05	-0.0161734	0.00551899	0.00171321	-0.00194941	-0.0188452	0.00741745	-0.00520336	0.00136177	-0.00172287	-4.73521e-05	-0.00733313	0.00419107	0.00367565	0.00348901	0.00839932	0.000517704	-0.00169332	-0.0087907	-0.000255653	-0.00330649	0.00612967	-0.00518712	2.71609e-05	0.0111193	-0.0013875	-0.00449113	0.00192156	-0.00167408	0.000428864	-0.00291102	0.0388626	0.00546212	0.0510572	-0.00230551	0.00210431	0.00738562	-0.00536698	-0.00268134	0.00457989	0.00278691	0.000360667	0.00153411	-0.00785719	-0.00869406	-0.00274152	-0.00493468	0.00912005	-0.00358649	-0.00242241	0.00151355	-0.00495544	-0.0119692	-0.0166971	0.00682624	-0.00388857	0.0152951	0.00741039	0.00361222	0.0212219	-0.00398354	-0.00641684	-0.00431604	-0.00150904	-0.00269975	0.0064718
b1978	-0.000784921	0.00500049	6.84645e-05	-0.000824941	-0.0119809	0.00322531	-0.00234903	0.000941003	-0.00639575	0.00294766	-0.00886673	-0.00398621	-0.0141681	-0.00607889	-0.018838	-0.000261721	0.00621507	-0.00162392	-0.00995936	0.00158957	-8.58809e-05	0.000404616	0.00871219	-0.00151778	-0.016184	0.0163434	0.00241762	0.00996772	-0.00454142	-0.000330885	-0.00261331	0.000177501	-0.00392506	0.000218405	0.00666378	-0.00573262	-0.00280011	5.46193e-05	0.00666044	-0.00462764	0.0139828	0.000549096	-0.00591304	-0.000229143	-0.0176983	-0.00586076	-0.0189192	-0.00328629	0.0043689	-0.00550998	-0.00162396	0.0104383	-0.00417399	-0.000835169	0.000382045	-0.00655021	-0.00756337	-0.000335152	-0.0135659	-0.0133293	0.000376338	0.0026542	-0.0141856	0.000251267	-0.00819131	-0.00727063	-0.00129239	-0.000362886	-0.00165087	-0.00959603	-0.00173731	0.00662287	0.0114315	0.00572728	0.00109084	-0.00441234	0.00309813	0.00997351	0.00585869
b1981	-0.00142319	0.0285087	0.0307746	0.00341753	-0.00296825	-0.00814083	0.00935144	0.00725783	-0.0237779	0.0226099	0.0115209	-0.00090593	0.00955958	-0.00378843	0.00441709	0.00115156	-0.00397155	-0.00647149	0.00524677	-0.00114729	0.0158152	-0.00703431	0.0211077	0.0107412	-0.0175199	-0.0640871	0.00461516	-0.0118016	-0.00495978	0.00801233	0.00805694	-0.00316843	0.00719754	-0.00354156	0.0113989	-0.00292802	0.0182212	0.00827573	-0.0042245	0.00396928	-0.00250649	0.056494	-0.00990716	0.000172066	0.000236075	-0.00277037	0.00977698	-0.036139	-0.00383798	-0.0666866	0.00820322	0.00365302	-0.000204975	0.00708912	0.00217523	-0.000929554	-0.00263463	0.010905	0.00140335	0.00518788	0.00231625	0.0207806	-0.00724399	-9.41892e-05	-0.00885732	0.00807447	-0.00934328	-0.00538605	-0.00423794	-0.0192074	0.015144	0.000512174	0.0160632	-0.00304692	0.00175922	0.011239	-0.00771974	-0.00635742	-0.00710402
b1982	-0.00239819	-0.00440989	0.00898516	-0.00818789	-0.0108113	0.00680973	-0.00285431	0.00373691	-0.00214164	0.00208609	-7.94336e-05	-0.00550798	-0.000953539	-0.000512893	-0.0250846	-0.0044591	-0.00696963	-0.00276825	-0.00404504	0.00665391	-0.0147097	0.00753236	0.00766141	0.0144259	-0.0300242	-0.00928008	0.00833148	-0.0108599	-0.00610196	0.014119	-0.0118407	-0.00782498	0.00243718	-0.00902679	0.00276976	-0.00137345	0.00342425	0.00555816	-0.0141649	-0.0158514	0.00692374	0.00057996	-0.00978877	-0.0117663	-0.00405813	0.00413213	-0.0191705	0.00272084	-0.0027836	0.0168012	0.00530643	0.00182977	0.00412818	-0.000223404	-0.00426228	-0.00617458	-0.0102887	0.0171936	-0.000769041	-0.00224556	0.00997334	0.0157825	-0.00974375	0.0144793	0.0031376	0.000453841	-0.0116291	0.00324071	-0.00572809	0.00639066	-0.0050225	-0.0014961	0.0394067	-0.00871711	-0.00477548	0.0113189	0.00349255	-0.00147653	0.0141437
b1983	0.000795082	0.00267182	0.00113186	-0.00516456	-0.00485918	0.00300466	-0.00827916	-0.00267263	-0.00608466	-0.013354	0.00706405	-0.00678326	-0.0202718	0.0269973	0.00617931	0.00144843	0.00518343	-0.000404273	0.00774191	-0.0193169	0.00403292	0.0072175	-0.000553826	0.00163483	0.00984541	0.00395871	-0.00507552	-0.00681469	-0.0142477	0.011468	0.013873	-0.0079467	-0.00082631	-0.00870697	0.0090645	-0.00794127	0.00428391	0.0649811	0.00704033	0.000786058	0.00447109	0.00497737	-0.00776733	0.0170208	-0.000810365	-0.00705095	-0.00136644	0.00292622	-0.0057293	-0.0109984	0.0145545	0.0046137	-0.00941228	-0.0128001	-0.00562255	0.00291666	0.00395494	-0.0131365	0.00291219	0.00344969	0.00909106	0.00326954	0.00318855	0.00445212	0.0105276	0.00732913	-0.0103132	-0.00712869	-0.0196427	-0.0309618	-0.00134389	0.00254694	0.00949642	0.00867196	-0.0297	-0.0221909	-0.0226361	0.0162096	0.0058881
b1985	-0.00117914	0.0358678	-0.0119533	0.0173253	-0.00739396	-0.0219331	0.00102993	-0.024973	-0.00331424	-0.013018	-0.0198467	-0.0193156	-0.00219394	-0.0178047	-0.00821589	-0.0166977	0.00696071	0.00358108	0.00555439	-0.00928146	-0.00198286	0.01775	0.00734572	-0.00794295	-0.00303503	0.0093036	-0.000849581	-0.0128364	-0.00485935	-0.0091209	-0.0144353	0.0100038	-0.00295763	0.0270042	-0.00376373	0.0357201	0.000637256	-0.000870359	0.0127512	0.0173649	0.00559063	-0.00130978	-0.0141851	0.024236	0.00145432	-0.00352948	-0.00231366	0.00324348	0.00492904	-0.00497535	-0.000619349	0.0204171	-0.0029828	0.0192246	-0.00515704	-0.0162239	-0.0133267	0.019837	-0.00301375	0.00250888	-0.0014871	-0.0182926	-0.0363335	0.00187213	-0.00492658	0.00413983	-0.00496859	-0.00946907	-0.00467844	-0.000261512	0.000866901	0.0338338	0.0121562	-0.00758765	-0.00890601	-0.0110431	-0.00402011	-0.0119316	0.013038
b1987	-0.000352459	-0.00177098	-0.00592023	-0.00357541	0.00388783	-0.0121337	0.00537169	0.00862863	-0.00226772	-0.0100286	-0.00289671	-0.00336267	0.00214929	0.0108353	0.0158861	-0.0175675	0.00503266	0.0137449	0.00565509	0.00136765	0.00709833	0.00134914	0.0854446	0.00925252	-0.00856651	0.004282	-0.000870638	-0.00646521	0.00705994	0.0174009	-0.000748521	-0.00841975	0.000467374	-0.00133982	0.0221825	0.02598	0.00825762	-0.0154701	-0.0048446	-0.0027475	-0.00490107	-0.0137222	0.0136496	-0.011039	0.00191283	0.000298523	-0.0118867	0.0740321	-0.000764722	-0.015876	-0.00256138	0.00415061	-0.00777007	-0.00112328	-0.0112185	0.00559408	0.0106669	-0.00207945	-0.00497559	-0.00715901	-0.002785	0.00259919	0.00206954	0.0192966	0.0113375	-0.00261887	0.00947448	0.00255808	-0.00984245	0.0130157	6.98791e-05	-0.0010184	-0.00600565	-0.0157898	-0.0323425	-3.19184e-05	0.00661634	0.00531673	0.00298739
b1988	0.00157097	-0.00464183	0.000152598	-0.00121111	-0.0100069	-0.001139	0.0019982	0.0169962	0.0161744	0.00588842	-0.00263166	-0.0211034	0.000655217	-0.00463027	-0.00578305	-0.00820186	-0.00927888	-0.0168159	0.025177	-0.00896125	-0.0434162	-0.025998	-0.00586469	-0.00618809	-0.0014607	0.1764	-0.0281302	-0.0097522	0.00038486	0.0177158	-0.0226764	0.0040613	-0.00847886	-0.0223678	-0.0118883	0.0180298	0.0186207	0.0103459	-0.020333	0.0151587	0.0152434	0.0111223	0.00370939	-0.0157672	-0.00996324	-0.00300557	-0.00626217	0.0329814	-0.00308828	0.0113915	0.00530898	-0.00116298	0.00923639	0.00645352	0.0130663	-0.0182884	-0.00258535	-0.00643547	0.00311899	-0.0115387	0.00794374	0.0120923	0.000137034	-0.0169641	-0.00604035	-0.00206109	-0.00426511	0.00295638	-0.00176639	0.00903676	0.0153461	0.00709532	0.0061033	0.0120102	0.031546	0.00903973	0.00171727	-0.0282791	-0.00680704
b1990	-0.00149042	-0.00100547	-0.00469582	-0.00381354	0.00765846	-0.00154879	0.0106373	0.00309743	0.0108816	-0.0133112	0.00175629	-0.00137887	0.00658139	-0.0021344	-0.00241523	-0.00188439	-0.00368439	0.0104676	0.00612858	-0.00180287	-0.00469874	0.00621756	0.000263909	0.00297845	-0.00776658	-0.00495589	0.00377209	0.00320823	-0.00157175	0.00113474	0.00531645	-0.00446388	0.00288223	-0.00392364	-0.00650941	-0.00683714	-0.00312665	0.0033763	-0.0143535	-0.000503925	0.0123536	0.00532345	-0.0113188	0.00966794	0.0105104	0.00623018	-0.0118751	-0.00992453	0.00618564	0.00155175	0.0162876	0.00508773	0.00432109	-0.000842231	0.000733569	-0.00485595	-0.00350904	-0.0108308	-0.0112826	0.000710333	0.00121594	-0.0114133	0.00215921	0.00299633	-0.00718124	0.00222041	-0.00356141	0.000686489	-0.00340155	-0.00364156	-0.00361864	-0.00579686	-0.000158742	-0.0130525	0.00467629	0.000790708	0.000336497	-0.0127043	0.0058852
b1991	-0.000425594	0.118337	0.00506402	0.0051724	-0.00847554	0.00290116	0.0223479	-0.000382535	-0.00291373	0.00870495	0.00114158	-0.0112934	-0.00292261	-0.0145787	-0.0193445	0.00425823	-0.0161701	0.000402906	-0.000744526	0.00532111	-0.00576387	0.0036977	-0.0053191	-0.0172759	-0.0108244	0.0143718	0.00991293	0.0100329	-0.0181876	-0.00443261	0.00136573	0.00360197	-0.00991586	0.00625326	-0.0128172	0.0134815	-0.00143193	0.0140407	0.00813131	0.00528299	0.0157427	0.0227725	-0.00416585	0.000577808	0.00923896	-0.0128784	-0.00958964	0.00979757	-0.00117158	0.0103402	-0.0083171	0.00420874	0.00858257	0.0167551	-0.00804955	-0.00839954	-0.0196769	-0.00856526	0.0031702	-0.0101829	-0.00423227	-0.0182007	-0.00270072	-0.00855723	-0.00661254	0.0284771	0.0103109	0.0012086	-0.00448325	-0.0102756	0.0135352	0.00919958	0.0189736	0.0118329	-0.000189697	0.0182561	0.00230282	-0.0197199	-0.0152593
b1992	0.00104347	0.12865	0.00367067	-0.00827802	0.00559027	-0.0264624	0.0296341	-0.00042521	0.00357359	-0.00733146	-0.00611437	-0.0139228	0.00847435	-0.0126577	0.026557	-0.00958075	-0.0201863	-0.00934321	0.0109171	0.00277151	-0.000511821	-0.00256614	0.00108477	0.00216451	-0.0079448	0.00576021	-0.00167317	0.0131887	0.00514294	-0.00176023	-0.00580129	0.029187	0.0146875	-0.00287629	-0.00614943	0.00280419	0.00985989	0.00293702	-0.0114072	-0.00601058	-0.000959798	0.0108637	-0.0162847	0.00258734	0.0138478	-0.00948345	-0.0128496	0.00691305	-0.0131616	0.0222504	0.00735271	-0.00584878	0.00865016	0.0226912	-0.0122766	0.00184399	-0.0240659	0.00327704	0.0152047	-0.00871766	0.0135499	-0.00244033	0.00927271	-0.0101484	0.00753506	0.0192601	0.00612391	0.00305277	-0.00732923	-0.0226896	0.00346885	0.0408363	0.0100303	-0.00420497	0.00817436	0.0145484	-0.0288136	-0.0117333	-0.0378071
b1993	0.00231059	0.0403686	0.00989816	-0.000476869	0.00237554	-0.0315777	-0.00360878	-0.0160736	0.0181319	-0.0271507	0.00217762	-0.00667735	-0.00421754	-0.00191579	0.022806	0.00811499	0.0015176	-0.00261668	-0.0274934	0.0021939	0.0105971	-0.00480108	0.00322818	-0.00340731	-0.00165779	-0.00353876	-0.0250071	0.0164979	-0.0205914	0.00677378	-0.0139537	-5.72528e-05	0.0142146	-0.0111281	-0.00737975	-0.00278617	-0.00564468	0.00694578	0.00074126	-0.012319	0.00836171	0.0101434	-0.0147483	0.00106476	0.0104204	0.00333102	-0.00932516	0.0276068	-0.00521796	-0.0235441	-0.0115391	0.0063058	0.00469642	0.0243498	-0.000201862	-0.00575014	0.00216784	-0.00245278	-0.00283449	-0.00210301	0.000941774	0.0263828	-0.010989	0.0159087	-0.00121689	0.0068544	-0.0151953	-0.0108936	-0.00117789	0.00234385	0.0239884	0.0537063	8.84656e-05	0.0242014	0.0114877	0.0287543	0.0294759	-0.00247996	-0.0188678
b1994	0.000627519	-0.00840258	-0.00491789	0.0092535	-0.00243819	-0.0174474	0.00210691	-0.000584399	-0.00352386	9.64416e-05	0.00836513	0.00230773	8.91124e-05	-0.00390384	-0.0207941	0.0184222	-0.00383368	0.00440938	-0.00890264	0.00852024	-0.0106952	-0.00956358	0.00380572	0.00501565	0.00909294	0.00533721	-0.0217331	-0.00264352	-0.00801515	0.00571757	-0.010186	-0.0117438	0.0049681	0.0220534	-0.0162317	-0.0128189	0.00887199	-0.0176934	-0.0116073	0.00140698	0.00105741	-0.000539289	0.000741233	0.00500356	0.0280659	-0.00133401	0.0513121	0.0127307	0.0170588	0.00564802	-0.00678153	0.0243454	-0.0107393	0.000139243	0.00602532	0.00801698	-0.00738373	0.0099003	0.00479745	-0.0136342	0.00933627	0.00865971	-0.00650666	0.0138956	-0.0118746	0.0145592	0.00515516	-0.00540321	-0.0106647	-0.00200258	0.00512228	0.001157	0.00746192	-0.00126879	0.00283864	0.0193674	0.00129767	0.00611056	0.00795196
b1996	-0.000717267	0.00623785	0.000694747	-0.00823605	-0.0114175	-0.0114785	-0.0121253	0.000507883	-0.00264984	-0.00288335	-0.00454254	-0.00466468	-0.0127095	-0.00390873	0.00869094	-0.0134687	0.004463	-8.98538e-05	0.00634921	0.0137895	0.000661249	0.0143215	-0.00699696	-0.00138244	-0.00660387	-0.00291605	-0.00805976	-0.0101297	-0.00898749	-0.00734552	0.00115527	-0.00290427	-0.00217413	0.0027843	0.00968065	0.00760127	-0.0113341	-0.0175653	-0.0103428	-0.00399731	-0.00272633	-0.00102367	0.00284717	0.00485591	-0.0046025	0.00219147	0.0039338	-0.00756716	-0.00560309	0.00647234	0.0109804	-0.00102439	0.000266429	-0.00199331	-0.00425303	-0.00524559	0.00244291	-0.00513109	-3.39801e-05	0.00286228	-0.0014623	0.0138829	0.00506997	0.0105772	-0.00471231	0.00822378	-0.00825749	0.00230199	0.0260675	0.00255667	0.188268	-0.00318852	0.00566016	-0.0202122	0.00388364	-0.000588036	0.0144944	0.013234	-0.0121653
b1997	0.00190355	0.0190731	0.00281579	-0.0218297	0.00303749	-0.0054376	-0.00506379	0.00571802	0.0087254	-0.0202328	-0.00898307	-0.021518	-0.000159186	-0.0212029	-0.00272849	-0.00206619	0.0158351	9.6074e-05	-0.00163259	0.00827737	0.0049424	-0.0069584	-0.00472668	-0.00346467	-0.00763624	-0.00887919	0.00565403	0.00163674	-0.00334369	-0.00254922	-0.0135646	-0.0163321	-0.00210679	-0.000545357	0.0153891	-0.00408536	-0.0342315	0.0206076	0.00334405	0.00275539	0.00939061	-0.000438647	-0.00783928	-0.00284209	-0.0129219	0.00728573	-0.00718367	-0.0153585	-0.0219659	-0.00688133	0.00599876	-0.00147653	-0.015555	-0.0112158	0.0026538	-0.00112662	-0.00411641	0.0071045	0.00236264	0.000199077	-0.0193999	0.00554759	0.00768126	0.0110638	-0.00525457	0.00729575	-0.0130658	0.00147529	0.0164852	-0.00137724	0.171198	-0.00948941	-0.000523853	-0.012917	-0.00155502	0.00245869	-0.00293328	-0.0196728	-0.0132283
b1999	0.00360302	0.00160521	0.00255587	-0.00610252	-0.00974529	-0.00792567	-0.00655382	0.0113166	-0.00380758	0.0211403	-0.0138498	-0.0368328	0.0244182	-0.0188661	-0.00765413	-0.00404326	-0.026244	-0.00168733	0.000199215	-0.0288445	-0.0177822	-0.0221011	-0.00231209	-0.00719598	-0.0268953	0.00684069	0.011934	-0.00245333	0.00194561	-0.00544666	-0.0272849	-0.0212026	-0.0154963	0.00683918	0.00438577	0.00634109	0.0277555	0.00945924	-0.00516137	-0.0118545	-0.0183009	0.0136212	-0.00833315	0.0117025	0.0075258	-0.00495974	-0.00821517	-0.00693346	-0.0206623	0.0231105	0.0309675	0.00724232	0.0146737	0.00460948	0.0164619	-0.00541989	-0.0189398	-4.54608e-05	-0.00446091	0.00297012	0.0133937	-0.0383104	-0.0120534	0.00393602	-0.012849	0.00190852	0.00548908	0.0227747	0.0293319	-0.00623987	-0.0533364	-0.0134149	0.00275612	-0.00151517	0.0118222	-0.00398407	0.0030906	-0.0215811	-0.0288682
b2000	0.00239611	-0.00139092	0.0418895	-0.00339865	-0.0147662	0.0322511	0.0102557	0.0124352	0.0200565	-0.010418	-0.00624718	0.00837274	-0.0070907	-0.0063533	-0.00403853	0.00459476	-0.0276418	0.0351617	0.014811	-0.0182289	0.0241505	0.0164186	0.00277197	0.0663535	0.0230571	-0.0157025	-0.0480891	0.0164858	0.0215258	-0.00459222	-0.00849813	-0.00733832	0.027309	-0.064721	-0.00322218	0.00681022	-0.00717957	-0.00410385	-0.00563498	0.0101611	-0.0218867	0.0295108	0.000574033	0.0363253	0.0112709	-0.00658635	-0.000240695	0.0120332	0.011084	0.0127416	-0.0283447	-0.00413609	0.0208361	0.0348863	-0.00531853	-0.000253999	0.0042459	0.00121015	-0.00219297	-0.0128193	0.00611928	-0.0184736	0.00344962	-0.010422	0.0293719	0.00433507	-0.00347073	0.0233734	0.00528574	-0.13711	-0.0286812	0.0184105	-0.00852551	-0.0122005	-0.0235576	-0.00496537	0.00300377	0.0138929	-0.00498573
b2001	0.00170307	0.0081441	0.0597488	-0.0041961	-0.0236291	0.029676	0.00157864	0.00841074	0.0181423	-0.00547541	-0.00102717	0.00152639	-0.0022059	-0.00474928	0.00373166	0.0137767	-0.0195611	0.0296656	-0.000866314	-0.0262659	0.0474309	0.0236005	0.00978428	0.0454232	0.0111452	-0.0103393	-0.0382143	0.0198724	0.0233003	0.00202877	0.0114811	-0.00567939	0.0251775	-0.0496522	-0.00856509	0.0104552	-0.00815918	0.0082094	-0.00183018	0.00714412	-0.0270344	0.0282591	0.00209099	0.0379681	0.0157498	-0.00122595	0.00340133	0.017091	0.0176592	0.0131737	-0.0353615	-0.00459263	0.0281823	0.0395156	0.000879778	-0.00368328	-0.0187804	-0.00113183	-0.00532961	-0.0150111	0.012133	-0.0150661	-0.00626353	-0.00986787	0.0373596	-0.00297281	-0.0137919	0.024035	0.00250014	-0.154466	-0.0164345	0.0232516	0.00164733	-0.0163717	-0.0156367	-0.00689031	0.00338224	0.00865029	-0.00719737
b2002	0.000423468	0.00515839	0.0571047	0.00440614	-0.00736699	0.0254116	-0.00945101	0.0281454	0.000751401	0.0284423	-0.00942954	0.00256435	0.00927164	-0.0169023	0.0026718	0.0278418	-0.00793829	0.000488814	0.020676	-0.0243803	0.0553235	0.0152604	0.00201455	0.0547533	-0.00252592	-0.0171398	-0.040469	0.0179361	0.0187644	0.0120029	-0.00607222	-0.0134769	-0.00154331	-0.0372283	-0.0213621	-0.000279762	-0.00171865	-0.00692595	0.00608531	0.00105975	-0.0135756	0.00825175	-0.00513158	0.0433381	0.0104002	0.00465699	-0.01453	0.00112376	0.0223049	0.005148	-0.0346669	0.0120875	0.0174999	0.0603415	-0.0163059	-0.0110089	-0.00737547	-0.00702095	0.01916	-0.0197579	-0.0123848	-0.00744615	-0.0195728	-0.012701	0.0161352	-0.000347032	-0.00158762	0.0118939	-0.00408594	-0.134965	0.0105186	-0.00228484	-0.00514603	-0.0265532	0.00752315	0.00253477	0.0245545	0.0237872	-0.0263398
b2007	-0.00163076	-0.0127859	0.00407925	0.0123773	-0.0145224	-0.0136116	-0.000547413	0.00142041	0.000422593	-0.00512626	0.00681611	-0.00142276	0.0569019	0.0117419	-0.014739	0.00325263	0.0272051	0.0141769	-0.0135322	-0.0121166	-0.0129631	-0.00928931	-0.00667882	0.00379327	-0.0152542	0.00567139	-0.0531745	-0.0048794	-0.0142516	-0.00337496	-0.00140199	0.00835884	0.00547219	0.00132385	0.0235875	-0.0128046	-0.00038693	-0.0077789	0.036338	0.00500014	0.025346	-0.00317727	-0.00481482	0.000961765	0.00610384	-0.00454283	-0.0097883	-0.00466492	0.0107547	-0.000493577	0.0041286	-0.00747007	0.00463186	-0.0145003	-0.00977791	0.00564903	-0.00814551	-0.0118043	0.000559972	-0.000603014	-0.00641555	-0.00194133	0.00456571	0.00220909	-0.0159711	0.016182	0.00708084	0.00241658	-0.00855757	-0.00769346	-0.00468235	-0.0111478	-0.00316535	-0.00885674	0.00837191	-0.00518938	0.000966711	0.0193844	0.000360087
b2008	-0.00200977	-0.008018	-0.0152834	-0.00682526	-0.0032755	0.0031652	-0.0233689	-0.00941613	-0.00858329	-0.0140297	-0.000401728	-0.00646813	-0.0110656	0.0122482	-0.0136692	0.00114914	-0.0125452	-0.000686818	-0.0125218	0.00853083	0.00376197	0.021818	-0.00536855	-0.0172179	-0.0227575	0.00815975	-0.0028272	-0.0224334	0.0196678	-0.0194215	-0.00659072	-0.0244197	0.00495818	0.00942566	0.00139929	0.00696887	-0.00791465	0.00444294	-0.0085544	-0.0190543	0.00476301	-0.0186578	0.0170253	-0.00524226	-0.0203932	0.00443887	0.0172071	-0.00716087	-0.0172518	0.0133181	-0.00424497	-0.000289865	-0.0168996	0.00425829	-0.00317805	0.00791976	-0.00483699	-0.0143771	0.0186118	-0.0115197	0.0102729	0.00731012	-0.0137966	0.0163991	0.000169221	0.00184693	0.00483131	0.00180864	0.00202959	0.00870262	-0.0221206	-0.00408455	0.00453351	-0.023462	-0.0107531	-0.00117744	-0.000932942	-0.023412	-0.0146152
b2009	-0.000900975	-0.0143926	-0.000400451	0.00310417	0.00222574	-0.00590275	0.000460012	-0.00293624	0.000488287	-0.00883502	0.00322915	0.00971467	-0.0199685	0.00534194	-0.0232239	-0.00635582	-0.00799302	0.00121388	-0.00965364	-0.00365587	-0.00251853	0.00329351	-0.0115808	-0.00385229	-0.00596498	0.00495566	0.00500008	-0.0132337	0.0167385	-0.00268862	0.00302847	-0.0177227	0.00552841	0.00274836	0.0117367	0.0225302	-0.00760798	-0.00518023	-0.0198289	0.0139227	0.000970714	-0.0178777	-0.0140293	0.00629625	-0.00462308	0.00711126	0.0224017	-0.00804682	-0.00690783	0.0115724	-0.0187436	0.00336673	0.013995	0.00889064	0.00917293	-0.00378228	0.00890253	0.00109901	0.00394675	-0.00166113	0.00143668	-0.00102395	-0.00112498	-0.00781727	0.00569305	0.00329289	0.00924169	0.00428056	-0.0101987	-0.000259644	0.00113436	0.0208312	-0.00360011	0.0123599	-0.0123379	-0.0168322	-0.00937017	-0.0225026	0.00957484
b2010	-0.00159731	0.000498999	0.00367603	-0.00798514	-0.00481554	-0.0126289	-0.00768335	-0.00409461	-0.00367336	-0.011238	0.00431416	0.00310204	-0.0144335	0.00533876	-0.00571305	-0.00575058	0.0121471	-0.0107483	0.00441821	0.000503448	0.0131385	-0.0090173	0.0014944	-3.30047e-05	-0.00958875	0.00346628	0.00448556	-0.00521208	-0.0227207	-0.0125678	0.000872748	-0.0101463	-0.00240621	0.00364574	-0.00200118	-0.00105213	-0.0190896	-0.00310972	-0.00666379	0.00193552	-7.93754e-05	-0.00268485	-0.000766722	0.00913902	-0.00610478	-0.000249887	-0.00213767	-0.0167162	-0.012098	-0.00313862	-0.012154	0.00341048	0.03047	0.00653704	0.00898714	-0.0132782	0.0500186	0.00790696	-0.00543059	-0.00306855	0.0292869	0.0103798	0.00128244	0.00815746	-0.00472064	0.0215131	-0.0175662	-0.00957809	-0.0112934	0.00526952	-0.0125609	0.0923121	0.0110814	-0.0137428	-0.000972086	-0.0169317	0.00345588	-0.00154289	-0.011885
b2011	0.00250643	-0.00577263	-0.0193523	-0.0192744	0.00874733	0.00398256	0.00659223	0.00998755	0.00582412	0.00592743	-0.00989697	-0.00240299	-0.00485443	-0.0485245	-0.0318178	-0.0145184	0.00116039	-0.000388151	0.0148604	-0.00816241	0.00927688	-9.61719e-05	0.00136852	0.0105298	0.00468804	-0.0158112	0.0113544	0.00921397	-0.00690671	-0.0140538	-0.0114537	-0.0136208	0.00948034	-0.00645546	-0.00732777	-0.000350543	-0.015228	0.0039867	-0.00595288	-0.0012214	-0.0133641	-0.00367962	-0.0176972	0.00279083	0.0262221	0.00202101	-0.0181441	-0.0186117	-0.00385386	-0.0128829	0.0148246	0.00301619	-0.0218193	-0.00775427	0.0122976	-0.00372505	0.0100153	-0.00815713	-0.0230193	-0.00314589	-0.0141668	-0.00472586	-0.0092624	0.00405654	0.0265555	0.0167084	-0.016661	-0.00447552	-0.0171514	-0.0154476	0.00594536	0.022128	0.0229187	0.000654314	-0.0276894	0.00491538	0.0186661	-0.0085199	-0.0121953
b2012	0.00151174	-0.000249695	-0.00472631	-0.0170383	-0.0028657	-0.0140454	-0.0133948	0.0155849	0.00522311	0.00653066	-0.00569247	-0.00147219	-0.00422567	-0.0239233	-0.00650675	-0.00412602	-0.0103602	0.00461009	0.00132749	-0.00537107	0.00167216	0.00113759	0.0911126	-0.00447435	0.0204851	-0.00140919	0.0139355	-0.0035952	-0.00994991	-0.00273073	0.00458612	-0.00281113	-0.00728147	0.00308243	0.00851346	0.00832168	-0.00991793	-0.00410272	-0.012867	0.011632	-0.00527172	0.00403367	-0.0199221	-0.00522568	0.00607192	-0.00201856	0.00892153	-0.00764431	-0.0781807	-0.00632528	-0.00760627	-0.011272	0.00681275	-0.00201151	-0.00538453	0.00173971	-0.00486577	0.00284982	0.0130514	0.00660768	0.00125974	-0.0094767	0.000681215	-0.000814182	0.00518539	-0.00284475	0.00338519	0.00211859	0.00608799	-0.00629778	-0.00116422	0.00156145	-0.00142534	0.000724434	0.0126311	-0.0116646	-0.00105938	-0.000300256	0.00161463
b2013	0.00126567	-0.00285835	0.00422772	-0.00163372	-0.00262343	-0.00456587	-0.0037314	0.00273372	-0.000458242	0.0160018	-0.00510035	-0.00513067	0.00557964	-0.0258439	0.00626997	0.000718092	-0.01336	0.00158813	-0.00647314	-0.000835871	-0.00206151	0.0141909	0.114333	-0.00150413	0.00703805	-0.00214329	-0.000348708	-0.00258852	-0.00326896	0.0150084	0.00887446	-0.00221985	-0.00815115	0.0066214	0.00449498	-0.00990122	-0.00979177	0.0014826	-0.0307945	0.0213871	-0.00469455	0.0111177	0.000876299	-0.00207628	0.00215562	0.000718647	0.000226776	-0.00592638	-0.101415	-0.00096781	-0.00089984	-0.00783074	0.0154699	0.00145653	-0.00542008	-0.00344736	-0.00488928	0.0151109	-0.00323696	0.00133002	0.00370712	-0.000947255	-0.0034487	-0.0118657	-0.0129587	0.00291262	0.015236	0.0020946	0.00562517	-0.00897656	0.0035076	0.0146163	-0.0250782	-0.000404612	-0.00806845	-0.0120716	-0.00490884	-0.0102171	-0.00802377
b2014	8.82573e-05	-0.00785911	0.0107066	0.00118018	0.00699942	-0.0117491	0.00681206	-0.00103722	0.00632136	-0.00715557	0.00832311	0.0112637	0.00811201	0.00484779	0.0264259	-0.00590117	-0.000842966	-0.00846714	-0.000167061	-0.00854555	-0.00954059	-0.000405174	0.0113495	-0.00688917	0.00205159	0.000275348	-0.00307578	-0.00113556	0.014906	0.0189504	-0.0104839	0.00177134	-0.00351554	-0.00636089	0.00486626	-0.0130286	0.00322509	-0.00327697	0.00138054	0.0119294	-0.0123039	0.00088561	0.0298774	-0.0169384	0.0026798	0.00864727	-0.00150241	0.0034499	-0.0158704	0.00623124	-0.0234853	0.000543555	0.018007	-0.00108737	0.00050448	-0.0005926	-0.0116651	0.0156248	0.00598923	0.00834713	-0.00244641	0.00892507	-0.00308438	-0.00338022	0.00645118	0.00604967	0.00535	0.0128783	0.00307866	-0.00121662	-0.00874932	-0.00266916	-0.0173675	-0.00282132	0.00296421	-0.00261063	0.00309247	0.00608129	0.00334048
b2015	-0.00125402	0.00489254	0.00448238	-0.0068706	-0.0132815	-0.00606615	0.00985067	-0.0128674	0.0097898	0.0210651	0.00791556	0.00919891	0.0053266	-0.00925979	-0.00130935	0.0030799	-0.00091839	-0.00167521	0.00585257	-0.00446157	-0.00640045	0.000411543	-0.00286673	0.00293343	-0.00102044	0.0015021	0.0111707	-0.00348248	0.0147605	0.00365508	-0.00210303	-0.00984678	0.0139935	-0.00684264	-0.00416966	0.0159585	-0.00365136	0.00115746	-0.00410553	-0.000451639	0.0100653	0.00525484	-0.0167894	6.25586e-05	-0.00226708	-0.00619175	-0.00379518	0.00223425	-0.00561213	-0.0074274	0.000351517	-0.00673959	0.0109891	0.00953366	0.0165433	-0.0091149	-0.000228045	0.00278404	-0.00247144	-0.000878137	-0.00044004	0.000915515	-0.0127916	-0.00441147	-0.00306123	-0.0126028	-0.0112598	0.00161152	-0.0102912	0.00650664	-0.0146694	0.0317603	-0.00954466	-0.0204136	-0.00761784	0.00847441	0.0135898	0.0028952	-0.0057311
b2016	-0.00247011	-0.00933465	0.00541044	-0.0129855	-0.00639669	0.0110479	-0.00748524	0.00295417	0.00250211	-0.0123962	0.0120568	-0.0039198	0.028171	-0.00794354	-0.0157542	-0.00394888	0.00105004	0.00570772	0.00636819	-0.0311788	-0.00348145	0.0138146	-0.00421746	0.0172201	-0.00109378	0.00158611	-0.0132929	-0.0082489	0.00520518	0.000500117	0.00453608	0.00779848	-0.00383049	-0.0133647	0.00846244	0.0192451	0.00723159	0.00340027	-0.00775984	-0.00473898	0.011811	-0.00763449	-0.0105487	0.00135028	-0.0233294	-0.0139249	-0.00738018	-0.00523627	-0.0071811	-0.00705452	0.000698393	-0.0105139	0.00683286	-0.00704003	0.00369836	0.000902935	-0.00644379	0.0055484	-0.00893551	-0.00768274	0.0138877	0.00152458	-0.018835	0.0078439	-0.015942	-0.0122317	0.00248186	0.00300299	-0.0071006	-0.0141897	-0.0128321	0.0154023	0.00488996	-0.00170331	-0.00304218	-0.00639687	-0.0144281	-0.0142055	0.0123731
b2017	-0.000335564	-0.000842355	0.00842077	-0.0129866	0.000623665	0.00167098	0.00286511	-0.0205073	-0.0128024	-0.00988516	0.0105451	0.0151835	0.0074806	0.00352824	-0.022167	-0.0100815	0.00327052	-0.0102348	0.00220411	-0.00986913	-0.0018611	-0.0014582	-0.00212696	0.00541202	-0.0120155	0.00606149	0.0118267	0.00447785	-0.0177198	0.00673158	-0.00654676	-0.0130737	-0.0196645	-0.000388803	0.00492192	0.0175224	0.0088746	-0.000387816	0.0121025	0.00531976	0.00362331	0.00801385	-1.55003e-05	0.00043678	0.00369289	-0.0214591	-0.0100714	-0.00267861	-0.00186496	-0.00873926	-0.00823639	-0.000304828	0.00737296	-0.00947463	0.0175764	0.00030402	0.00338207	0.00393307	0.0247722	-0.00191666	-0.0190097	-0.00784666	-0.00834819	-0.0028717	-0.0100343	-0.00652726	-0.0125402	-0.01305	-0.0121146	0.00252502	0.00460691	-0.00216181	-0.000330312	0.0250378	0.0561375	0.0065842	0.00819502	-0.00569134	0.0109086
b2019	0.000264087	-0.00210799	-0.00043968	0.0105301	0.00439147	-0.00316978	-0.00025613	0.00026238	-0.00896672	0.0155804	0.0076382	0.0100774	0.00839662	-0.00170118	-0.00704292	0.0123831	0.0193368	0.000827882	0.00410678	0.0108785	0.00513662	0.000939553	0.0158024	0.000360877	0.00990339	0.0092304	0.00153738	-0.00995758	-0.00365451	-0.00711916	0.0224707	0.00378318	0.0036326	-0.136529	0.000139214	0.00352443	-0.00462926	-0.0147772	-0.00333024	0.0398385	-0.0109043	0.00182633	-0.00673537	-0.0192736	-0.00534668	0.00643066	-0.0037081	-0.0110246	0.00268735	0.00190919	-0.0195627	-0.0018299	-0.0080254	-0.00300542	0.0251139	-0.00153705	-0.00141748	-0.0157808	-0.00935281	-0.000282356	-0.0109063	0.00637704	4.2738e-05	-0.00179052	-0.0143305	-0.00427525	-0.0136805	0.000860796	0.00109327	0.00633787	-0.00466133	-0.00928328	0.0264102	0.0102528	0.00945546	0.00618369	-0.000669404	0.00618321	-0.0102156
b2020	-1.83184e-05	-0.00730924	-0.00346582	0.00896833	0.00359316	-0.00359931	0.00160764	-0.00222871	-0.006172	0.024084	0.00577069	0.00126016	0.011783	-0.00498518	-0.00130625	0.0109262	0.0137059	0.00639448	0.00491041	0.00956543	0.00692444	-0.00222113	0.00969303	-0.00305672	0.00327574	0.0107926	-0.0026525	-0.00856329	0.00389286	-0.0100583	0.011839	0.00124961	0.00456376	-0.147651	4.0736e-05	-1.28633e-05	-0.00238796	-0.0124754	0.00209059	0.0427089	-0.0121455	0.00362169	-0.00806636	-0.0219202	-0.00424137	0.0111297	-0.00331443	-0.0110451	-0.00178676	0.00157423	-0.0161679	-0.00357304	-0.00895677	0.000475114	0.0162418	-0.0018428	-0.00145436	-0.0123615	-0.0103199	-0.0033074	-0.0116817	0.00759081	0.00109417	0.00393732	-0.012134	-0.00346939	-0.00120546	0.00242846	0.000309727	0.0162731	-0.0117615	-0.00833947	0.0167575	0.00876797	0.00658882	0.0044425	-0.00123349	0.0107485	-0.0122361
b2021	0.00046985	-2.92837e-05	-0.00504796	0.00865457	0.00732501	-0.00622555	-0.00125311	-0.00929998	-0.00723725	0.0177133	0.00834306	-0.00277139	0.00301585	-0.00406594	-0.0015877	0.0106787	0.00850486	0.00627613	0.00705441	0.01006	0.00798066	-0.00763014	0.00593402	0.00184215	-0.00433983	0.0117822	-0.00788214	-0.0125434	0.00526217	-0.00191082	0.00209982	-0.0113742	0.0014387	-0.157786	-0.00357868	-0.000976049	0.00112226	-0.00794376	0.00248586	0.0387684	-0.0164558	0.0017346	-0.00898915	-0.0223935	0.00129003	0.011977	-0.00540612	-0.00555548	-0.00448512	-0.00266836	-0.0125741	-0.00302979	-0.0126355	-0.000103916	0.0144413	0.00119068	-0.00662034	-0.00738512	-0.00439345	-0.00368219	-0.00164891	0.00600131	-0.00339444	0.00786902	-0.00881541	-0.00262261	0.0122209	0.00793864	0.00212452	0.0120103	-0.00886663	-0.00660158	0.0102064	0.00359632	0.00550462	0.0118654	-0.00476091	0.0152575	-0.000345745
b2022	-0.000174914	0.00466868	0.00100362	0.0096823	0.00654291	-0.00732352	-0.0033753	-0.0159231	-0.00853623	0.00172079	0.00681523	-0.00750212	-0.00454948	-0.00205177	0.00057172	0.0110833	0.000546688	0.00410168	0.00191696	0.00725842	0.0108436	-0.0120447	-0.00329032	0.0117563	-0.0146564	0.0114659	-0.00540713	-0.00979382	0.00154705	0.00767617	-0.00381865	-0.0190256	0.00109634	-0.163182	-0.000900744	-0.00168736	-0.00132571	-0.00871619	0.00582196	0.0374155	-0.00999791	0.00297294	-0.00582677	-0.0249055	0.00572302	0.00961205	-0.00687659	-0.00640425	-0.00622143	-0.00407949	-0.00720809	-0.000155674	-0.0108518	-0.00528839	0.00873634	0.00318749	-0.0120581	-0.00458133	-0.00696375	-0.00351007	-0.00145413	0.00845722	-0.00197853	0.0114854	-0.00482639	-0.00473311	0.0250676	0.0096379	0.000988491	0.00328792	-0.00267741	-0.00508899	0.00986484	0.010174	0.0120279	0.00616772	0.000151535	0.0149764	0.00347457
b2023	-0.000239894	0.00821349	-0.000802717	0.00922332	0.00772069	-0.0140793	-0.00119191	-0.0103149	-0.00816398	0.00462304	0.00672229	-0.0112723	-0.0102665	0.000524601	0.00276077	0.0118527	-0.00317659	0.000483999	-0.00053354	0.00351579	0.0036467	-0.0139979	-0.00623398	0.00550829	-0.0155818	0.00981942	-0.00545614	-0.0115116	-0.00109097	0.00496641	-0.00599199	-0.0157857	0.00616129	-0.167401	-0.00180335	-0.00617636	0.00249948	-0.0121013	0.00514014	0.0383302	-0.0153396	0.00323654	-0.00305676	-0.0243594	0.00824897	0.0128034	-0.00824195	-0.00881702	-0.00726086	0.000415825	-0.00643223	0.00308884	-0.0102774	-0.00508579	0.00729653	0.00537522	-0.0155042	-0.00667356	-0.00490951	-0.00439836	0.00477747	0.00831232	-0.00237581	0.014726	-0.00684798	-0.00718731	0.0351136	0.00847058	-0.000112782	0.00502533	0.000228527	-0.00455881	0.0111724	0.00508359	0.0177028	0.00167834	-0.00121126	0.014096	0.000820425
b2024	-0.000246886	0.000887502	-0.0047668	0.0100722	0.00760431	-0.00635452	0.00292588	-0.0146722	-0.00699198	0.00867889	0.0103652	-0.00665873	-0.0127722	-0.00113261	0.00915375	0.0108613	-0.00431112	-0.00503283	0.0037117	0.00500491	-0.00900856	-0.0100237	-0.0059865	0.00562532	-0.0229674	0.000982048	-0.000149818	-0.00841182	0.000503423	0.00368934	-0.00746346	-0.0123117	0.00240189	-0.169331	-0.000858081	-0.0079588	0.00559762	-0.0130671	0.00091362	0.0481648	-0.0192647	0.00348088	-0.00495958	-0.024018	0.0118695	0.0134757	-0.0103733	-0.0115371	-0.00863301	-0.00217958	-0.00879863	0.00279747	-0.00553692	-6.31398e-05	0.000512248	0.00279805	-0.0103817	-0.00539226	-0.00439895	-0.00702015	-0.00119315	0.00242998	-0.000882165	0.0125797	-0.00334319	-0.00200414	0.0413837	0.00146187	-0.00136604	0.00195597	0.000590775	0.00561508	0.00924822	0.00202389	0.0109882	0.00556157	-0.0059863	0.010894	0.0028358
b2025	-0.00103059	-0.00783548	0.00103982	0.0101296	0.00390559	-0.0117811	0.00124108	-0.0159617	-0.0111428	0.0123674	0.00568035	-0.00918877	0.014504	0.00018698	0.0162092	0.00936142	0.00130802	-0.00426455	0.00177191	0.00114962	-0.00142272	-0.0120783	-0.00192131	0.0110828	-0.03208	0.00685348	0.00504409	-0.00510432	-0.00290974	0.00749796	-0.000457819	-0.0145782	0.00105587	-0.168254	-0.00248026	-0.00638315	0.00295817	0.00089092	0.00900978	0.0528815	-0.0106951	-0.000351407	-0.0014171	-0.0232442	0.0125251	0.00769132	-0.011145	-0.0127049	-0.0133473	-0.00400082	-0.00705429	-0.000260181	-0.00486105	-0.00262349	-0.00579553	0.00344614	-0.00982018	-0.00274172	-0.0090552	-0.00468606	-0.000223618	0.00455237	-0.00415994	0.0111817	-0.00753017	-0.00421634	0.0476712	0.00122487	-0.00362169	0.00260541	0.00305632	-0.00266106	0.00334154	0.0053934	0.00721353	0.00871491	-0.00885122	0.0184222	0.00477257
b2026	-0.00124913	-0.011468	-0.00731179	0.0115767	0.00304146	-0.0107761	-0.00816248	-0.0140274	-0.00748727	0.0121199	0.00306138	-0.016003	0.00627814	0.00516715	0.0137782	0.010137	-0.0023953	-0.0021621	0.00174146	0.00430411	-0.00766473	-0.0132987	0.000938957	0.0123283	-0.0296697	0.00883899	0.0101182	-0.000559219	0.000490496	0.00318455	0.00477788	-0.0144993	-0.00293975	-0.157248	-0.00537916	-0.0107738	0.00777903	-0.00231018	0.0120659	0.0497682	-0.0127918	-0.00394489	-0.00204397	-0.0208418	0.0135385	0.00330806	-0.0136347	-0.00868029	-0.0174109	-0.0102105	-0.00700173	0.00467471	-0.00340477	-0.00245675	-0.00761676	0.00354633	-0.0187172	-0.00599687	-0.00562191	-0.00759833	-0.00523959	0.00544443	-0.00414843	0.0112858	-0.00948031	-0.00349034	0.048628	-0.00268264	-0.000130435	-0.000764565	0.000781198	-0.0095267	0.00673331	0.00771307	0.00875575	0.0100076	-0.0084996	0.0145905	0.00430758
b2027	0.00226285	-0.0041013	-0.00534128	-0.0110059	0.015082	-0.00596946	-0.000251117	0.000804779	0.00236863	0.00109244	-0.00284087	-0.00778647	-0.00772918	-0.00944435	0.013978	0.00143179	-0.00329347	0.00693291	0.00648328	0.00436516	0.00325204	-0.00680372	0.0082138	-0.0078986	0.00230795	-0.00282419	0.00860916	0.00388369	-0.0120714	0.0142578	0.00618194	-0.0119876	-0.00115159	0.0203092	-0.00340506	-0.000756293	0.00129674	0.0152467	0.00256687	0.00896311	-0.00475059	-0.00481	0.0322719	0.0111668	-0.00384749	0.00427874	0.00369407	-0.00499729	-0.0102693	-0.000208946	-0.0201898	-0.00888529	-0.00262431	0.00392926	-0.00541839	0.00242454	-0.00157287	0.00246789	-0.00339118	-0.00490837	0.0124482	-0.00959225	-0.00165214	-0.00887592	-0.00238149	0.0342792	-0.01046	0.00958804	-0.00372099	-0.00757523	0.00104731	0.0254967	-0.0266788	0.00811763	-0.00660919	0.00380942	0.00122669	-0.0129746	0.0125348
b2028	0.00107881	0.0174443	0.00813463	0.0179671	-0.00949432	0.000284999	0.00939654	-0.0147937	0.0152257	-0.00984866	-0.00360886	0.00430074	0.00101992	0.00357441	-0.00204308	0.00772699	-0.00959451	-0.00490249	0.00149725	0.13408	-0.0093512	-0.00212997	0.00979456	0.00317471	0.00183112	-0.00864396	0.0147878	0.0170207	0.0351998	-0.00302877	-0.0104614	-0.0178922	0.0108381	-0.00439648	0.0103859	-0.00390906	0.000539776	0.0269789	-0.0103004	0.00444327	0.00444762	0.00191156	0.0128424	0.00850265	0.00033675	-0.000795515	0.00692355	0.00267992	0.0191479	0.0213675	-0.00778998	-0.00639292	0.00926828	-0.0171684	0.000347627	-0.00717118	-0.00830318	0.00191506	-0.00481519	0.00339928	-0.00403999	0.00664151	-0.00355988	0.0185896	0.00598088	0.0016711	-0.0116642	0.00131741	-0.00409538	-0.00380682	0.00979829	-0.00492612	-0.00471669	0.00063301	-0.00303632	-0.032277	-0.0032105	0.00925274	0.00751065
b2029	-0.00206585	0.0201783	-0.0139801	0.0115501	0.00993322	0.0209908	0.000304558	-0.00333897	0.0014701	0.00195387	-0.00439572	-0.000977907	0.00170293	-0.00822199	0.00858948	-0.00311649	-0.00437624	9.32163e-06	-0.013453	0.00377055	-0.00975547	0.0131346	-0.00571127	0.0101365	0.0262689	-0.0321974	0.00622408	-0.00842401	0.00456435	0.0320146	0.00369549	0.000208625	0.0136215	0.000999339	-0.00289628	-0.0127384	0.00915709	0.00882723	0.00774136	-0.00284946	-0.00426676	-0.0111634	-0.0103636	-0.0012613	-0.0128884	-0.014795	-0.0113616	0.00785941	0.0213414	0.00989153	-0.0101463	0.00819057	0.0167028	-0.00666247	-0.00502824	-0.0030976	-0.01254	-0.00448237	-0.0120054	-0.0133662	0.0224559	0.01343	-0.016665	0.00879002	0.00292547	0.0260954	-0.0204104	0.00406133	-0.000330713	-0.00557306	-0.00279908	-0.0157641	-0.00820411	0.0257197	-0.013479	0.00330288	0.00354319	-0.000175245	-0.00133461
b2030	-0.0013606	-0.00635135	-0.0070704	-0.00252176	-0.00505573	-0.026085	0.000807709	0.00768364	-0.00446643	-0.00502537	0.00520558	-0.00480608	-0.00906563	-0.00398495	-0.0189176	0.0119906	-0.00410117	-0.00281858	-0.00596263	0.0145924	-0.0135918	0.00450901	-0.0014251	-0.00141122	0.0115331	0.00229754	-0.0145481	-0.000272243	-0.0151234	0.000216141	-0.0218316	-0.014709	0.00492447	0.0224472	-0.0107563	-0.00912909	0.00273068	-0.0206376	-0.00581996	0.00532477	-0.00209755	0.00187124	-0.00406998	0.00590666	0.0267229	0.00247266	0.0611136	0.0104262	0.0154682	0.00633756	-0.0093261	0.0155087	-0.00710283	-0.00222698	0.010863	0.00513201	-0.0156546	0.0148342	-0.0141011	-0.00902941	-0.00605666	0.00773616	-0.00530609	0.00736025	-0.0173325	0.0108295	0.00447787	-0.00269611	-0.00869123	-0.00327005	-0.00432643	-0.000318528	0.0147645	-0.00837287	0.00745056	0.0131869	0.00848574	0.0058508	0.00490727
b2032	0.00123422	0.0107218	-0.0248017	0.00894234	0.0128405	0.0015382	0.0163043	-0.00819076	-0.0148788	0.0197929	0.0107928	0.00955722	-6.30608e-05	-0.00253296	0.00410345	0.0050145	-0.00574218	-0.00280676	-0.000988111	0.0113478	0.00216577	0.00524989	-0.0200022	-0.0183457	0.0277251	0.00823065	0.0012973	-0.00461927	0.00304948	0.0046531	-0.000668801	-0.00163922	0.00869341	0.00724362	-0.00435942	0.00415847	0.0129365	0.0986798	-0.0232699	-0.0109333	0.0132624	0.00692219	-0.000862925	0.0106976	0.0052779	0.00287451	-0.00826144	0.00466177	0.0132576	0.00149058	-0.0113368	-0.0118697	-0.00431188	-0.00960751	0.00361902	0.0015532	0.0135788	-0.00254404	-0.00044037	0.000889377	0.00478857	0.0129495	-0.0222649	-0.000105786	-0.00789406	-0.00906776	-0.00334354	-0.00241203	-0.0121977	-0.00821686	-0.00190544	-0.00441718	9.17246e-05	0.00188349	-0.00540413	0.0224707	-0.00306731	-0.0140912	-0.0085724
b2033	-0.00205182	0.0085953	-0.011767	0.00911017	0.00105715	0.0167946	0.00766235	-0.0157595	-0.0170971	0.00154038	-0.00282016	0.0147576	0.0125408	-0.00457534	-0.0232173	0.00195595	-0.012495	-0.00331984	-0.00617841	0.0107875	0.0218989	0.0129395	-0.006396	-0.0340916	0.0528687	-0.0122637	0.0046723	0.00776616	0.00523729	0.00988077	-0.00278597	-0.0053056	0.0163596	-0.0179668	0.0146255	0.0037528	-0.00323583	0.0575274	-0.0179824	0.00326668	0.00905812	0.00320615	0.0195997	0.0138658	0.000188032	-0.00200072	-0.0112551	-0.00351695	0.02661	0.00988056	-0.0175835	-0.00353009	-0.0263522	-0.0101055	0.00567198	0.00206483	0.0020142	-0.0158469	0.00110225	-0.014808	0.0142531	0.00504447	-0.000576043	0.0135351	-0.00347493	0.00138832	-0.0187463	0.01026	-0.00180977	0.00570171	0.00319809	0.0111002	0.00367164	0.00489923	-0.00822761	-0.00362428	-0.00457261	-0.0187082	0.00633084
b2034	0.000364063	0.0103469	-0.0125651	0.0156483	0.00756672	-0.00849425	0.0157009	-0.0113955	-0.00572955	0.00256159	0.00146019	0.0105816	0.00938321	-0.00840568	-0.00763089	0.00166594	-0.0045287	0.00141184	0.00105706	0.00732379	0.0120617	0.00389213	-0.00704755	-0.0143321	0.0403731	-0.00206888	0.0113917	0.0119604	0.0156402	-0.00335934	-0.00713322	-0.00798241	0.017563	-0.00695486	0.00476399	-0.00229724	0.0110222	0.0886583	0.00133946	0.00318539	0.0017729	0.000996404	0.00227472	0.0138582	0.00681125	0.00633454	-0.0116667	-0.00450576	0.0200242	0.00381989	-0.0133503	-0.00820363	-0.0112049	0.00848385	0.000544348	-0.00337766	0.0041884	-0.00185798	-0.011775	-0.00415781	0.00697532	-0.00398378	-0.00711242	-0.0161535	0.000896123	-0.00925509	-0.0144347	0.0110988	0.00160664	-0.0141905	-0.00252501	0.00276365	0.00131998	0.00412189	-0.0022943	0.00510986	-0.0128885	-0.0230502	0.00975699
b2035	-0.000184153	0.0415425	-0.00316725	0.00592222	0.00710598	-0.00370645	0.00839282	-0.00355295	-0.0165787	0.0122475	0.00574832	0.0072333	0.0116439	0.00469989	0.000560384	-0.00898948	-0.0088332	-0.00352005	0.00565297	0.00799928	0.00557966	0.00386116	-0.0122565	-0.0105188	0.0289048	0.0105208	-0.00132308	-0.00586445	0.000909293	-0.0115843	-0.00476117	-0.00888732	-0.000406888	0.0086823	0.00370962	0.00666317	0.0109473	0.0951656	-0.0277635	0.00374288	0.011614	0.00689283	-0.00134302	0.0113329	0.00302262	-0.000516997	-0.00802302	-0.00316811	0.014326	-0.00193164	-0.00882475	-0.00412166	-0.00257405	0.00278626	-0.0022746	-0.000530325	0.00182163	-0.00777467	-0.00335261	-0.00392686	0.00469872	0.0189188	-0.0105126	-0.01146	-0.00735644	-0.00194545	-0.00833851	-0.00299987	-0.00666823	-0.00384512	-0.0106634	0.0176276	0.00830552	-0.00367415	-0.0062323	0.00465699	-0.00421409	-0.00896016	-0.00453625
b2036	-0.00161456	0.0411984	-0.00874385	0.0139857	0.00565902	-0.00475071	0.0126819	-0.00517507	-0.00918089	0.0036644	0.00617623	0.00214956	-0.00915041	0.00391531	-0.00732853	-0.00608711	-0.00141241	0.000107338	0.000702852	0.00295689	0.0107763	0.00519533	-0.00204014	-0.00759849	0.0385361	0.00514234	0.00834272	-0.000365912	0.00729943	-0.00642148	-0.00421534	-0.00927246	0.012727	-0.0081618	0.0147982	-0.00837804	0.00666623	0.0798331	-0.00368502	0.0102714	0.00706473	-0.000684847	-0.000346562	0.0100568	0.00459147	-0.00440708	-0.00497495	-0.00497017	0.0180342	-0.00853885	-0.00844354	-0.00661945	-0.0111762	-0.00476134	0.000250826	-0.00315477	0.00184017	-0.00479509	-0.0115082	-0.00378151	-0.00196198	-0.00528708	-0.00460283	-0.00723661	-0.00504519	0.00325844	-0.0161726	-0.00551662	-0.0044433	-0.00813773	-0.0112763	0.0343937	0.01471	-0.00202294	-0.00896428	-0.00917341	-0.0066446	-0.00541691	0.00733878
b2037	0.000352131	0.00632792	-0.00683156	0.0218916	0.0125645	-0.00585712	0.0132408	0.00112065	-0.0134468	0.0136729	0.0135134	-0.00124736	0.0114886	-0.00825124	0.00375075	-0.00339016	-0.00720899	-0.00074293	0.00141423	0.00553818	0.00818929	0.00131656	-0.0120968	-0.00369371	0.0278283	0.00375946	0.0124746	0.00576799	0.00539014	-0.000154593	-0.00751665	-0.00302202	0.00365609	0.00581681	0.00217243	0.0110117	0.0122037	0.0839264	-0.0193122	0.00205481	0.0109362	-0.00179992	0.00360996	0.00713451	0.0108878	0.00166146	-0.0122914	-0.00375281	0.0233161	-0.0103571	-0.0110518	-0.0122125	-0.00808457	0.00224167	-0.00252938	4.14851e-05	0.000381547	-0.00601734	-0.00249455	-0.00351098	0.00492097	0.00829973	-0.00848851	-0.00496938	-0.00103727	0.00111992	-0.00489065	0.00188002	0.00141988	-0.0108885	-0.00357141	0.00348905	0.000759648	-0.0112281	-0.0065324	0.00719363	-0.0131564	-0.0197957	0.00333062
b2038	5.58059e-05	0.00279265	-0.00829756	0.0125207	0.00592194	-0.00873328	0.00265524	-0.00713544	-0.0147046	-0.0031131	0.00347519	-0.000716264	-0.0011704	-0.00240757	-0.00506269	-0.00845662	-0.0072596	-0.000233263	0.00314736	0.00734552	0.0106887	3.6177e-05	0.000669905	-0.0184511	0.0353813	-0.00516294	0.0017471	0.00445893	0.00966341	0.00530868	-0.00940208	-0.00526077	0.0188041	-0.012444	-0.00334881	0.0179888	-0.000232231	0.0683935	0.000447719	-0.00313464	-0.00305622	-0.00225109	0.0040124	0.0126537	0.0152965	-0.0118917	-0.00880385	-0.00829163	0.0186754	-0.00556297	-0.0177624	-0.0035216	-0.0101367	-0.000842513	-0.00533718	-0.00545897	-0.00409819	-0.00608491	-0.00775074	-0.00889161	0.00565541	0.000103986	-0.00837111	-0.00158886	-0.00414704	0.00132484	-0.00383399	0.006415	-0.00678683	0.00577526	0.00151931	0.0064445	0.0109634	0.00980637	-0.0107169	-0.00262184	-0.00553232	-0.0178627	0.000404688
b2039	-0.00296453	-0.000165571	0.0100635	0.0145889	-0.000994929	0.00661068	0.00757052	-0.00970097	-0.00544069	0.00292537	0.00313839	-0.00622271	-0.0149686	-0.00576648	0.000111159	-0.00427049	-0.000682614	0.0014192	-0.0127868	0.00901633	0.00857247	0.00866285	-0.000925658	-0.00961209	0.0439023	-0.000448943	0.00765336	0.000470003	0.00326463	0.00324429	-0.0119637	-0.00535902	0.0171564	-0.0179925	0.0151007	0.00166022	0.0051889	0.0474003	0.0032932	0.00448284	0.0148237	-0.0074967	0.0127775	0.0169437	0.00847129	-0.00101909	-0.0104048	0.00123793	0.0293554	-0.00638961	-0.016557	0.00703789	-0.0135762	-0.00882242	-0.0112325	-0.00596982	0.000202093	-0.00911364	-0.00867294	-0.00907859	-0.0010904	0.00709343	-0.00323722	0.00577178	-0.00556391	0.0102805	-0.000567323	0.0144693	-0.00989333	-0.00536844	0.00275222	0.0190127	0.00502367	0.00826668	-0.00837857	-0.00232687	-0.0204537	-0.0182175	0.0107397
b2040	-0.00311265	0.00074073	0.00750078	0.0147067	0.00684156	0.0152795	0.0154519	-0.0110685	-0.00610531	-0.0114742	0.00246014	0.00689404	0.0232694	0.00383876	-0.000909804	-0.00893265	-0.00556833	-0.00272315	-0.021841	0.0070243	-0.00676272	0.0123831	0.0111697	-0.000804769	0.0303585	-0.00329401	0.0355608	0.00179346	0.0147941	-0.00457493	-0.0181603	-0.00187826	0.0261383	-0.0177362	0.00921243	0.003288	0.00417771	0.0139784	0.000367838	0.0148537	0.00853503	-0.0146585	0.0258097	0.0150101	0.00737208	-0.0125166	-0.00582194	-0.00112325	0.0275902	0.0111126	-0.0146729	0.00339268	0.00580166	-0.00713114	-0.00596064	-0.00636877	-0.0172179	0.00360426	0.00105989	-0.0140168	-0.0140535	0.00877556	0.00229294	0.0038803	-0.00241396	0.0151619	0.00243758	0.00106139	-0.0116684	0.00429569	-0.00165608	0.0110495	-0.00130333	0.0228537	-0.0216948	0.000469942	-0.00637694	-0.00244718	0.00170183
b2041	-0.00153035	0.000937426	0.0103474	0.0112581	0.00781776	0.0092778	-0.00104207	-0.00873788	-0.00431072	-0.00977741	0.00472076	0.00119815	0.000784196	-0.000802028	-0.0139262	-0.0011916	-0.00252806	0.0109668	-0.00739072	0.00778954	-0.00509545	0.00761349	0.00524788	-0.00857551	0.0227328	-0.00304574	0.00955083	-0.00225372	0.0165857	0.00805756	-0.0103181	-0.00307174	0.0185545	-0.0151857	0.00142472	0.00503287	-0.00105946	0.0426182	-0.000213119	0.0145162	0.0070924	-0.0117202	0.0270049	0.0141736	0.00231113	-0.00272343	0.00143684	-0.000191399	0.0372301	0.00670168	-0.0113019	0.00608737	-0.00917117	-0.00987359	-0.0105931	-0.000858763	-0.00454311	0.0045842	-0.00718898	-0.0113856	-0.00830813	0.00274152	0.00306177	0.00637423	0.00307266	0.0097638	0.00182474	0.00589803	-0.00246616	-0.00902859	-0.00486461	-0.00438293	-0.0139419	0.0166447	-0.00293248	-0.00676875	-0.00137219	-0.00461706	0.00293099
b2042	-0.00101478	-0.000410154	-0.00971842	0.0038903	0.00828649	-0.00961646	-0.00212581	0.00563793	-0.0022213	-0.0310952	9.56048e-05	-0.00975393	-0.00651916	-0.00227224	0.00297491	0.00407296	-0.00459035	-0.00902587	-0.00854519	0.0215197	0.0106975	0.0139225	-0.0022878	-0.00510448	-0.00225342	-0.00696188	0.00253455	-0.00621301	0.00657795	0.0149425	0.0133483	-0.0115805	0.00919542	0.00171575	-0.0187531	0.0146409	0.00928169	0.00252464	0.00717546	0.0013053	0.00630507	-0.0109973	0.0552334	0.0065544	-0.00358782	-0.0047343	5.4833e-05	0.00173219	0.0726172	-0.0194538	0.00148278	0.00988196	-0.00887248	-0.0105544	-0.00711471	-0.000876269	-0.011211	0.00697353	-0.00989395	-0.00792461	0.0218654	0.00554734	-0.00617418	0.00284062	0.00599709	0.0316547	-0.013135	0.0124255	-0.0127122	-0.0050273	-0.00891238	-0.012191	-0.0134761	0.0252496	0.00344754	0.0201394	-0.00126964	-0.0114665	0.00482033
b2043	-0.00155078	0.00206988	-0.0168505	0.0234228	-0.0139413	-0.00412499	0.011967	-0.00683248	-0.00801892	-0.00205271	-0.00103251	-0.001969	-0.00842083	-0.0133044	-0.0191954	-0.022506	0.0114399	-0.0095123	-0.00412891	0.100401	-0.00196176	-0.01241	0.011677	0.00656522	-0.0204207	-0.0126116	-0.00758688	0.0127878	0.00221789	0.0143683	-0.0109988	-0.000639957	-0.00361271	0.0081817	0.000682864	0.00550886	0.0114931	0.0122583	-0.00129521	-0.0127589	0.0046206	0.00209395	-0.00551975	0.00548236	0.00748801	0.00283607	0.000400991	-0.0213571	0.0955802	0.0217808	-0.00906107	0.0136889	0.00536635	-0.00236771	-0.00694928	-0.00723521	-0.0109059	0.0037687	-0.00801925	-0.00854544	0.0104212	0.0112778	-0.00839336	-0.013179	0.0250092	0.00920375	-0.00246054	-0.00160532	-0.00207499	-0.00576076	-0.00478091	0.00753493	0.0120751	-0.0140579	-0.0110249	0.00291646	0.0177986	-0.000778896	0.00453701
b2044	-0.000704119	-0.0111512	-0.0129962	-0.00538626	-0.0183957	-2.48644e-05	-0.00245949	-0.00871534	0.0262378	-0.0134913	0.00464121	1.76067e-05	-0.0111522	-0.0123579	0.00501787	-0.00570973	-0.00228855	-0.00484496	0.00630417	0.123767	0.00155689	-0.0113568	0.00569977	0.00586041	-0.00801702	0.000352005	-0.00775242	0.00266762	0.0243797	-0.000702985	-0.0143567	-0.0149286	-0.00485978	7.18762e-05	-0.00520585	-0.0123047	0.012921	-0.0161377	-0.00328749	-0.011924	0.0100188	0.0101646	-0.0102879	-0.0121649	0.00334876	-0.00124328	-0.00536919	-0.00839196	0.0102692	0.0113053	0.00413906	0.00348477	-0.00708835	-0.0316558	0.00200102	-0.0051178	-6.38654e-05	-0.0106073	-0.000809323	-0.0136756	0.00398054	0.00495273	0.000176386	-0.0055082	0.00614437	-0.0117965	0.00293598	-0.00834637	-0.00912084	0.00257215	0.0126555	0.0288878	0.00948391	-0.0218682	-0.0276908	0.0111048	0.0164719	-0.000745181	-0.0213433
b2045	-0.000890923	0.000695329	-0.0218753	-1.99448e-05	-0.00421837	-0.00180478	0.000513155	0.00559878	0.00835962	0.00317949	0.0035849	0.00114551	-0.00783099	-0.00804743	-0.000860865	-0.00540419	0.00490304	0.0148924	-0.0165379	0.148614	0.00878787	0.0108046	-0.00314875	-0.00670279	0.00658456	0.00727676	-0.000462127	0.0105742	0.018274	-0.0053331	-0.0156454	0.0123791	-0.0129224	-0.00117097	-0.00244996	0.0008543	-0.0021619	-0.00890741	-0.0171988	-0.000196031	-0.00808673	0.00256506	-0.0121921	-0.00530757	0.000621578	0.0140152	-0.00985535	-0.0101221	0.00876405	0.00445305	-0.0100371	0.0185692	0.00348902	-0.00692627	-0.00187812	-0.00290917	-0.00947829	0.00554544	-0.000895274	-0.00645278	0.00107529	0.0123129	0.000430052	-0.00261317	0.0117857	0.000795901	0.0186243	-0.00825097	-0.00608425	0.000301842	0.00257385	0.00244953	-0.00320784	-0.00959975	-0.00477856	-0.0108312	-0.0387406	-0.0134261	0.0190599
b2046	-0.00214914	-0.00693184	0.00205154	0.00051	-0.00247324	-0.00491436	-0.00825864	-0.00226242	-0.00656731	-0.000294746	0.0020319	0.00379508	0.00252823	0.0121674	-0.0137357	0.00069162	-0.0056943	-0.00963464	-0.0348889	0.156369	0.00743778	-0.00220199	0.00170551	0.00560232	0.0011818	-0.0125351	0.00101785	-0.00286785	0.00782013	0.00036824	0.0184518	0.0163325	-0.0176147	0.0181027	-0.0123045	-0.000255715	-0.00806911	-0.0053203	-0.000630076	0.0143161	-0.0176209	0.000616126	0.000578689	-0.0118474	-0.00360088	0.00521882	0.00329756	-0.0115338	0.00472411	-0.0187442	0.00347996	0.0200523	0.0137314	-0.00664099	0.00442782	-0.00127874	0.00421114	-0.00539462	-0.00872817	0.000889249	0.0151957	0.0101914	-0.0132095	-0.0051056	0.0143797	3.47506e-06	0.00107529	-0.0182474	0.00809237	-0.00739867	-0.011769	-0.00211214	-0.00675599	0.000962075	-0.00851503	-0.00774864	0.0348033	-0.010142	-0.000630258
b2047	-0.000657974	-0.00185737	0.00167852	-0.00405408	0.00808572	0.00482161	-0.00168973	-0.00680675	0.0151954	0.0208574	-0.00725862	-0.0036518	-0.00226779	-0.00478628	0.00143671	-0.0101187	0.00188012	0.00676221	-0.0124823	0.141729	0.000940457	0.00916796	0.0157693	0.00422131	0.00578173	-0.00911383	-0.000372029	0.00324168	0.00836668	-0.0136284	-0.000940038	-0.00082555	-0.0101393	0.0040716	-0.00734837	0.00933638	0.00527017	-0.00613292	0.00622265	-0.00057233	0.00334891	-0.00353465	0.00447006	0.0012125	-0.00810536	-0.00309221	-0.00356977	-0.00683503	0.0157197	-0.00475911	0.00237202	0.00704141	0.0077198	0.0262322	0.000611233	-0.00618388	0.00273465	0.00369459	0.00397571	-0.0118257	0.00130088	0.0088259	-0.00407192	-0.00456906	0.0209378	-0.0090532	-0.00485311	-0.00720869	1.54047e-06	0.0172718	0.00565351	0.00150959	0.00422498	-0.0110726	-0.0114479	-0.00252489	0.00104949	-0.00332472	-0.0294198
b2048	-0.001657	0.00732479	-0.0112777	0.0157872	-0.0140428	0.00387537	0.0139145	0.00324646	0.00475628	0.00420334	0.0041726	0.000583365	0.0076786	-0.00474487	0.000419664	-0.00307838	-0.0147561	0.00314166	-0.00234362	0.126585	-0.00551846	-0.0127777	-0.00518033	0.00647092	0.00418768	-0.00176271	0.00313167	0.00930529	0.0010967	-0.00497562	-0.0180437	0.00515451	-0.000807054	-0.00440434	-0.0094488	-0.00219847	0.00293358	-0.000941081	0.00108216	0.00156782	0.00996916	0.00467103	0.00243678	-0.00683951	0.00857984	-0.00145265	-0.00810782	-0.0112874	-0.00475723	0.00563588	-0.00802625	7.98609e-05	0.0294637	0.00483463	0.00925847	0.00229123	-0.00160009	0.00307411	-0.0172609	-0.00976981	-0.00672628	0.000825036	-0.00450863	0.00205745	0.0449716	-0.0119804	-0.00680557	-0.00102698	0.0133151	0.0119366	0.00910975	-0.00631942	-0.00359089	0.0012629	-0.0052536	-0.0132903	-0.000435292	-0.00628452	0.00792584
b2049	-0.00027054	0.00863698	-0.000940847	-0.00071042	-0.0082511	-0.00900894	0.00393289	0.0139611	0.00838889	0.0106883	0.000572053	-0.00738942	-0.001445	0.00350583	-0.00313698	0.00685913	0.00448745	-0.00995439	0.00302857	0.147237	-0.00129792	-0.00206561	0.00261712	0.00149147	-0.000844163	0.00465145	-0.00262588	-0.0102815	0.00397803	0.00136309	-0.00509309	0.0119891	-0.00295778	-0.00415511	-0.0104396	0.0089119	-0.00600207	-0.00899661	0.00515037	0.00934569	-0.00285347	0.00102975	-0.014051	-0.0064042	0.000530594	0.0150306	0.00543285	-0.00781971	-0.00390029	0.00407762	0.00288286	0.0126035	0.0118867	-0.0161164	-0.00161839	0.00129423	-0.0110777	-0.000194131	-0.0102781	0.0118497	-0.00403981	-0.00704084	0.00294346	0.0109419	-0.00232926	0.0149653	0.00234665	-0.00107052	0.011787	0.000139651	-0.00553688	0.00368788	-0.00672788	0.000957637	0.000505968	0.00736309	0.0218941	0.00321694	0.00606682
b2050	0.0035005	-0.00672007	-0.00277029	-0.00321616	0.00538934	-0.0045748	0.00533797	-0.00171366	0.00246817	0.00553571	0.00704614	0.00143416	0.000672617	0.00937241	-0.00583954	0.00289652	-0.00860825	-0.0125119	0.00932294	0.147751	0.00171684	0.0109492	-0.000185607	-0.00601783	0.000767627	-0.000727148	-0.00133511	-0.00834813	-0.00347946	-0.00949712	-0.0212098	0.024345	0.00943247	0.000627347	0.00106835	-0.00315752	-0.00839874	-0.00928879	-0.0120174	0.00458127	-0.00764203	-0.00109571	-0.0042827	0.00941737	-0.00163763	0.000577857	-0.00702913	-0.00476849	-0.0174109	0.00412074	0.0045546	0.000446464	0.00538162	-0.00915121	0.00815527	0.000579802	-0.00127306	-0.00296415	-0.00394283	-0.00315228	-0.00747387	0.0115973	-0.00426116	-0.00108656	9.9268e-05	-0.000540605	-0.000818097	-0.00256668	-0.0132029	-0.00112857	-0.00178145	-0.00245649	0.00266725	-0.00233501	0.0115154	-0.00178578	-0.0273521	0.00604344	0.0166848
b2051	0.00187985	0.0225664	0.0215569	0.000734469	-0.00339835	0.00834233	0.00352113	-0.010337	0.000589163	0.0068219	0.0145002	-0.0103082	0.00329882	0.000374683	0.00328111	0.00698878	-0.0123699	0.00366878	-0.0104811	0.150441	-0.00808727	-0.00816308	-0.000629503	-0.0115041	0.00936831	0.00524689	-0.00157646	-0.0140275	-0.00947309	0.0101354	-0.00279801	0.00564893	0.000693873	-0.00558452	-0.000853147	0.00296547	-0.00305142	0.00122212	0.0218535	0.00277338	0.018483	-2.66642e-05	-0.00570871	0.0104082	0.00818211	0.00964032	-0.00881091	-0.00947434	0.00581468	0.00147653	0.00219937	0.00814388	0.0156688	0.0217992	-0.000651278	0.00175581	-0.0157956	-0.0103661	-0.0033017	0.00309777	-0.00304742	-0.00583642	-0.000549486	-0.0156256	-0.00979771	-0.000724132	-0.0100899	0.00747212	0.000842752	0.00582442	-0.00807937	-0.00401198	0.00500197	0.0170772	-0.000698416	-0.00165512	0.0237866	-0.0109891	-0.00319478
b2052	-0.000403613	-0.00287965	-0.00508032	0.0110466	0.00324395	0.00760188	-0.00981646	0.00293809	0.00391656	0.00186392	0.00170047	0.0117305	-0.0127326	0.00858729	-0.000257138	0.0018034	-0.0100756	-0.000265402	-0.00105697	0.143772	-0.0002079	0.00357876	-0.00781372	-0.00159095	0.00911373	0.0114308	-0.0106099	-0.000597181	0.00426169	0.00540304	-0.0013829	-0.00591459	0.00501027	-0.00808552	-0.0243879	0.006759	-0.00457232	0.00116984	0.0079595	-0.000586572	-4.96427e-05	-0.00296667	-0.00364367	-0.0101251	-0.00305396	-0.00386808	-0.00784009	0.00337767	-0.0183894	-0.00610322	0.00834431	0.00551546	0.00677628	-0.00335266	-0.00482208	0.00129647	0.00119918	-0.000136721	-0.00323241	-0.00980499	-0.00390525	-0.00365535	-0.00681514	0.00463008	-0.0132005	-0.00505798	0.00025453	0.00968674	0.0116244	0.0123472	0.00127731	0.0101162	0.00443581	0.00965498	0.0101821	-0.0102046	-0.00747474	-0.000854217	0.00450865
b2053	0.000306948	0.00282153	0.00281919	0.00942326	-0.00327144	0.00394495	-0.00401471	0.00932928	-0.000606318	-0.00165054	-0.00511521	-0.00219135	-0.00383941	0.00456259	0.000527781	-0.00880975	-0.0138521	0.0060498	0.00619938	0.148997	0.00189061	0.00235006	-0.00343329	0.00971458	0.00689963	0.0118663	-0.000824908	-0.0058694	0.00649963	0.00254187	0.00456336	-0.0135256	-0.010121	-0.0253585	-0.00639517	0.00550946	9.09301e-05	0.0113356	0.00234557	-0.0104752	-0.0157169	0.00138592	0.00263709	0.0105768	-0.00518552	0.0054009	-0.00420596	-0.000661833	-0.011911	-0.010034	0.0114337	0.00834541	-0.00245189	0.0126222	-0.00192581	0.00139615	0.00924564	-0.00109528	-0.00560896	0.000728875	-0.00850028	-0.0030027	-0.00890582	0.00230717	-0.00594744	0.000757047	-0.0128875	0.00658681	0.0176492	0.00966575	-0.00216858	-0.00660516	0.000114924	0.0202934	-0.00333966	0.00380089	-0.000628978	-0.00706185	0.00128258
b2054	-0.000688297	-0.0146854	0.00945539	-0.0220883	-0.00443092	0.00321892	-0.00346295	0.00512281	0.00544592	-0.00681586	-0.00209889	0.00362813	0.0150404	0.00633137	0.00448941	-0.000262245	-0.000781905	0.0142327	0.00695587	0.166124	0.00430495	0.0269903	-0.0111308	0.0148448	0.00300516	0.0147183	-0.00657751	-0.0107956	-0.00826458	-0.00155973	0.00573603	-0.00551735	0.00908006	-0.0469636	-0.0149036	-0.0128528	0.000563187	0.000256054	0.00681833	-0.00171927	-0.015974	-0.00971935	0.00642758	-0.0082334	-0.00500589	-0.0137597	0.00779351	-0.00212684	0.00179047	-0.0116203	-0.00170129	-0.00563021	-0.000870892	0.0210485	0.00704427	0.00641572	0.00583863	0.00350831	0.00864801	0.00459787	0.0171997	-0.00484593	0.0150335	-0.011124	-0.00412888	-0.000264025	-0.0120085	0.00647304	-0.0148866	-0.00665532	0.00557228	-7.80902e-05	-0.00512945	-0.0156728	0.000296646	-0.00342381	-0.00477132	0.0165628	-0.0154136
b2055	0.00138002	-0.00724967	-0.0078117	-0.00481185	0.00465147	-0.00556605	0.0204722	-0.00555306	0.0240249	-0.00238075	0.00290863	0.00218707	-0.00258923	-0.00332289	-0.00482052	-0.0113499	-0.00555178	0.0089055	0.0200158	0.149392	-0.0132231	0.0150601	0.0111471	-0.00512273	-0.00406657	0.00594436	-0.00121774	-0.00510609	-0.00378583	0.00730801	-0.00411722	-0.00669258	0.0113677	-0.0260138	0.00727655	-0.00873544	-0.0117026	0.00584558	0.0313369	0.01103	-0.0133983	-0.000199589	-0.00318191	-0.00288275	-0.00450912	-0.0115851	-0.0104829	-0.00791457	0.00987935	-0.00268442	0.0136936	0.005228	-0.00198837	0.0238019	0.00130194	0.00406841	-0.0128434	0.00831865	-0.00271865	0.0041878	-0.00124301	-0.00629762	0.000983572	-0.0242019	-0.0043484	0.000208643	-0.0100581	0.00937368	-0.00619959	-0.0126445	0.00616142	0.00320566	0.00312092	0.00960258	-0.0111907	0.000947062	-0.00131425	0.000830535	-0.0148069
b2056	-0.000948662	-0.00321542	-0.00455225	-0.00352501	-0.00679421	0.0127609	-0.00685065	-0.00329573	0.00530394	5.56322e-06	0.00426898	0.00725039	-0.00155445	0.00858942	-0.00283758	0.010827	-0.00607722	0.0161674	0.0244769	0.14433	0.00549013	0.00241681	0.00951728	0.00439313	0.00654501	0.00950591	-0.0105597	0.00461962	0.0113703	0.00670882	0.0174195	0.00867921	0.00612018	-0.0358963	-0.033578	0.000581498	0.00302572	0.0155606	0.00660701	-0.00236927	0.017067	0.00155038	0.00524612	-0.00379241	-0.000478316	0.00280241	0.00516688	-0.00598934	-0.00777701	-0.0116558	0.0038751	0.0136989	0.0174883	-0.00924315	-0.00912571	0.0036471	0.00869997	0.00341165	-0.00104018	-0.00689546	-0.000246263	-0.00853896	0.00982993	0.00310994	-0.0056596	-0.0062066	0.00332657	-0.0184729	0.00567566	0.0262369	0.00842256	0.00389945	0.0107616	-0.0104862	-0.0138522	-0.0194016	0.0126503	0.0111523	-0.0155241
b2057	-0.00102106	-0.0114544	-0.00285437	0.0263461	0.00364729	-0.000229781	-0.00520705	-0.0115288	0.0104197	0.00192207	0.00282773	-0.000651356	0.000707023	0.000336119	-0.00119844	0.00489835	-0.0146305	0.00311972	-0.0102184	0.149503	0.00504581	0.00423751	-0.0129084	0.000777512	-0.00246179	-0.0220791	0.00726436	-0.0043455	-0.0103487	0.00960264	-0.0113272	0.00705337	0.0133762	0.00424056	-0.0162172	0.00777234	0.00469899	0.0130708	0.00525247	0.012051	0.00935294	0.00508418	0.00456784	-0.00185116	-0.00360907	0.00898843	0.00354104	0.00282373	-0.014433	-0.00888949	0.00590482	0.00666139	0.0111546	0.0240409	0.00726007	0.0130332	0.00313285	0.00931843	-0.000176413	-0.00391929	0.0156236	-0.0127581	-0.00700587	-0.00322561	-0.00562292	-0.00113128	0.00677082	0.00535563	-0.00517262	-0.00575295	0.00226676	0.0011008	-0.000816487	-0.00773948	0.00985192	-0.00472061	-0.0197636	3.34994e-05	0.0126875
b2058	-0.00473861	0.000373991	-0.000900962	0.00348239	-0.0114379	-0.0323903	0.0197242	-0.0297527	-0.00958704	0.00699793	0.00736092	0.017416	-0.00241693	-0.000401525	-0.00284883	0.0268481	0.0115956	-0.016668	0.0277118	0.149763	-0.00230767	-0.0109052	-0.0114135	-0.00518773	0.00412878	0.0282742	0.00209801	0.0052727	-0.00976326	0.0269941	0.0142664	0.0108498	0.00951067	8.33252e-05	0.015219	-0.0133413	-0.00343189	-0.00245572	-0.0231556	-0.000324568	-0.0271196	0.009289	-0.00995299	-0.0022922	0.0116071	-0.00585153	-0.0174232	-0.0206824	0.0136643	-0.00351564	0.00628632	-0.0219545	0.01069	-0.00644012	-0.00647029	0.00180339	-0.00300923	0.00179491	-0.00378819	-0.00333967	0.0055075	-0.0107796	-0.0199332	0.0174232	0.00201406	-0.0135755	0.0262672	0.000660906	0.00506677	-0.0148792	-0.00206897	-0.00290065	-0.00529876	-0.0101176	-0.000985166	0.00451832	0.0225187	0.0206307	0.0140752
b2059	0.000644445	-0.00792323	-0.0124206	-0.00877092	-0.0141626	0.0101639	0.00628285	0.00985796	0.0081603	0.000477052	0.00556806	0.00177178	-0.00357256	-0.00346755	0.00667238	0.0167883	-0.00622274	-0.00886347	-0.0056345	0.156889	0.0137948	-0.00269477	0.00611146	-0.0116574	0.0012691	0.0141518	-0.0010596	0.00499614	-0.0137095	0.00320303	-0.00225482	-0.00231089	0.000429031	-0.011632	0.00135934	0.000950663	-0.0121753	-0.00461137	0.00769738	0.00452955	0.00832436	-0.00165668	-0.0049053	-0.0138287	-0.00886914	0.00765147	-0.00848854	-0.00784815	-0.00428971	-0.00504164	-0.00614434	0.00156763	0.000862801	-0.00696625	0.00878676	0.00206561	-0.00552369	-0.00338563	-0.00356726	-0.0146709	-0.00677756	-0.00383649	0.00967195	0.0263421	-0.00114786	0.00821939	-0.002427	0.0141724	0.00603702	-0.00156679	2.91519e-05	-0.00852375	0.000776441	0.0105308	0.00506913	0.00745041	-0.0103525	-0.0109818	-0.021897
b2060	-0.000782939	-0.00986677	-0.0110414	-0.0106983	0.00323955	-0.0111206	0.00929888	0.00498185	0.0104227	0.00526743	-0.00679603	0.00263904	-0.0127526	0.00092254	-0.00091312	-0.00313209	-0.00697249	-0.000800809	0.00714006	0.156822	-0.00173395	0.00697547	0.00243971	0.006404	0.000737202	-0.000753776	-2.52865e-05	-0.00223968	0.000112382	0.00239197	-0.00665722	0.00989995	0.0138289	0.0100149	0.00120629	-0.00732593	-0.00241465	-0.00121669	-0.00671419	-0.00845448	-8.03151e-05	0.00250109	0.00137151	0.00462608	-0.00772214	-0.00261592	0.00324111	-0.0158649	0.00189883	0.00029207	0.00171953	-0.000345909	0.00470652	-0.00184451	0.00877469	0.00221756	-0.00498305	0.00463448	-0.00626718	-0.00226971	0.00751211	0.00738432	0.00690189	0.00217288	0.00128831	-0.00690851	0.00164891	0.00575078	-0.008227	0.00677018	0.0094151	-0.0105308	0.00285356	0.00676524	-0.0067958	-0.00478052	0.00534541	0.0130238	-0.00600538
b2061	0.00310824	-0.0120217	0.0046204	-0.00794691	0.0023486	-0.0121744	-0.00240428	-0.00764792	0.00694815	-0.00246273	0.0183852	0.0118974	0.0011835	0.0145054	0.00589307	-0.00226473	-0.0128519	0.0187963	-0.0132883	0.156306	-0.00484645	-0.00365306	0.00915091	0.0046271	0.00660961	-0.0133258	0.00706998	0.00198905	0.00598325	-0.0135298	0.0117177	0.023113	0.0116445	0.000201079	0.0168808	0.00311326	-0.000786787	-0.00527127	0.0138306	0.00325347	-0.00959944	0.00104589	-0.00929553	0.0187966	0.01586	-0.00502689	0.0143928	-0.0132879	-0.00237799	-0.00418218	-0.00498245	-0.00710603	0.0118696	0.0118393	0.00368557	3.84247e-06	-0.00505566	0.00213425	-0.00102551	-0.0211902	0.00260655	-0.00722134	-0.0135481	-0.0153526	-0.0126979	-0.00812858	0.00460018	0.0181868	-0.00531366	0.0165028	0.0273743	-0.00755371	0.00108995	0.0103967	-0.00727675	0.00664055	0.00172618	0.0190687	-0.00972976
b2062	-0.000736933	0.00507081	0.00409433	0.00300653	-0.0105588	0.00669319	-0.00686445	-0.00302408	0.0032613	0.00730493	0.000496474	0.0149556	-0.00552954	0.00642117	-0.00266164	-0.00237373	-0.00530306	0.0068663	0.00149179	0.150567	-0.00810906	-0.00111846	0.00521774	-0.000287099	-0.00432905	-0.00779537	-0.0087522	0.0219077	0.00833265	0.0014447	-0.00363233	0.00827039	0.00328508	-0.00465005	-0.00111391	0.000656259	0.00853879	0.00588736	-0.00132754	-0.00270133	0.00895007	-0.00548741	0.00919338	-0.00418265	-0.0127914	0.000257557	0.00567929	-0.00416483	-0.0136983	-0.00931632	0.0131597	-0.00250572	-0.00115437	-0.003346	0.0124478	-0.00111304	-0.0055746	0.0171481	0.000588556	0.00768178	-0.0127379	0.00580088	0.00718672	0.00640427	0.0174469	-0.000765901	-0.00609942	0.0111372	0.00519241	0.0019153	0.00644403	-0.00653664	0.00186606	0.0172385	0.00169082	-0.0087262	-0.00668256	0.00107739	-0.00727856
b2063	0.00476671	0.010955	0.00479264	-0.0136299	-0.00121131	-0.0143077	-0.0222454	-0.0186833	-0.000861996	0.00256674	-0.00341717	0.0270348	-0.000307123	-0.00417589	-0.00174795	-0.00639881	-0.00775772	0.0113698	-0.00715776	0.0289229	0.00311527	0.0499196	-0.0131567	0.0339264	-0.00305133	-0.0202503	-0.0217781	-0.0100816	0.00280376	0.005148	-0.010038	0.00358351	-0.0283345	0.0244315	0.0318385	0.00633888	-0.0224439	-0.0164369	-0.0076929	-0.0108673	-0.0266069	-0.0122616	-0.0182145	0.0138674	0.0126086	0.0236662	-0.0171356	0.00299101	-0.000755573	-0.0204144	0.0331627	0.00196764	0.0696733	0.00299012	-0.0172541	-0.00595068	0.0138813	0.00119346	0.000715596	0.0125943	0.0371883	0.0352058	-0.0135433	0.0135282	-0.0187651	0.0140898	0.0161119	-0.00801269	-0.0227507	-0.0186813	0.0136756	0.000957652	0.036623	0.00261307	-0.012277	0.0215425	-0.00782145	-0.0178788	-0.00518071
b2064	-0.000322035	0.0218237	0.0115049	0.0176998	-0.0247764	0.00479638	-0.011018	0.00989016	-0.000951226	-0.00786441	-0.00534131	-0.00344121	0.0399304	-0.00833326	-0.0326924	0.000645923	0.0192585	0.00456299	-0.00333284	-0.00172681	0.0157354	-0.0231308	-0.0111741	-0.00284992	-0.0332797	-0.000693672	0.00585491	0.0136489	-0.0273318	0.00890198	0.00671986	-0.0156251	-0.000934258	0.0142377	0.00814576	-0.00228759	-3.36874e-06	-0.0191067	-0.00337493	-0.0135826	0.00659716	-0.0040258	0.00446269	0.00910546	0.00531006	0.000147485	0.00170266	0.000582593	0.000568001	-0.0234982	-0.00572368	-0.0123762	-0.0136623	-0.0158882	-0.00771187	-0.00724803	0.00463256	0.0143175	-0.0170149	-0.00691158	-0.00193367	-0.00695385	-0.0100893	0.0108643	-0.0156042	0.00230608	0.00538668	-0.0102387	0.00850689	-0.00327256	-0.0243516	0.00833196	0.00676348	0.00856437	0.0083247	-0.0205718	0.00924941	0.000511305	-0.00607504
b2065	0.000427322	0.0022029	0.032045	0.0113088	0.00272255	-0.00688599	-0.00381436	-0.0170851	-0.00307785	0.0125273	-0.00569788	-0.0168385	0.00445568	0.00419324	-0.0276044	0.000857895	-0.00445391	0.00841498	0.00379031	-0.015578	0.0208152	0.00210291	-0.00795316	-0.0207469	0.00336006	0.0123788	-0.000473968	0.017933	-0.00501041	-0.00335951	-0.0101976	-0.0156468	0.00119102	-0.00649246	0.00459345	-0.00915466	0.00969246	-0.0388381	-0.0368523	-0.0229634	-0.0287587	0.00195862	-0.0126545	0.00932996	0.00160006	0.00995521	0.0119443	0.00856646	0.0103853	0.00430454	0.0153375	-0.00334781	0.0153511	0.000684336	-0.00262724	-0.0234268	-0.00702477	-0.00257926	-0.00345742	-0.00638596	0.0141385	-0.00964344	-0.0105713	-0.00578033	-0.0247434	0.010423	0.00220727	0.00294748	0.0145682	0.00431454	0.0188921	-0.0557049	-0.0185684	-0.00175144	0.00705899	0.00489994	-0.0217277	-0.00292176	-0.00642808
b2066	0.000941111	0.00283352	0.0159308	-0.00977226	-0.00967404	-0.00253584	-0.00589324	-0.0061152	-0.00536823	0.000389513	-0.00387895	-0.0165282	0.0507098	-0.00979913	0.00189689	0.00487635	0.00463322	0.00427886	-0.011931	-0.0195469	0.0113713	0.0014244	-0.00421827	-0.008165	-0.00502337	-0.00490456	-0.00402892	0.000778005	0.00742188	0.0353835	-0.00849859	-0.00324978	-0.00273063	-0.00999187	-0.00130659	-0.0068339	-0.0101231	-0.00469928	-0.00192805	-0.00783491	0.000408741	-0.0117692	0.0412667	-0.0104941	-0.000489015	-0.00191694	0.00531433	0.00169039	0.00980593	-0.00390259	-0.0114882	-0.0086759	0.00369115	-0.0116641	-0.00597883	0.00301414	-0.00108436	-0.00649828	-0.0133891	-0.00110522	-0.00340723	0.00191558	-0.00234265	0.00441881	0.0128455	0.0146787	-0.00147453	-0.00578961	-0.0113335	0.00406935	-0.00140733	-0.0215177	0.012124	0.0121412	0.0019362	-0.0045296	-0.00956088	0.00267008	0.00438245
b2067	0.001469	0.00155565	-0.00328101	0.00318495	-0.0113196	0.011208	0.0131264	0.00874085	0.00557621	-0.00439659	0.00524487	0.00394049	0.000758094	-0.00822495	0.000671271	-0.0064259	-0.00302048	-0.0026089	-0.00950547	0.00656393	-0.023014	0.000935399	0.00725306	0.016655	-0.023673	-0.0079582	0.0215953	-0.0165793	-0.0111029	-0.00100418	-0.000253232	0.0171704	0.00349345	0.00771161	-0.00770589	0.013071	0.0140857	-0.019311	-0.00938803	-0.000573317	0.0113095	-0.0128281	-0.00136155	-0.0114	-0.00364455	-0.00231358	-0.0186486	0.0161994	0.00282017	-0.00416626	-0.00840196	0.0054569	0.0133456	-5.5873e-05	-0.00474416	0.0406589	-0.00546868	0.0463627	-0.00262996	0.00638543	0.0136739	0.00392949	-0.0126274	0.00885024	-0.0107991	0.00561899	-0.00758732	0.0102633	-0.0203361	0.0118523	0.00158797	0.0143345	0.0158003	0.0088272	-0.00332366	-0.0246361	0.00942735	0.00260367	0.0213123
b2068	-0.00170214	0.00109882	3.08807e-09	-0.000196677	0.0116218	0.0108706	0.00340717	0.00938661	0.0136418	0.00200655	0.00130224	-0.00878059	0.0047125	-0.00288601	-0.00716856	-0.00399722	0.00309623	-0.0180012	0.0129387	-0.00772295	0.00634318	-0.00256416	0.00282613	0.0100446	-0.012988	0.00304015	-0.00790536	0.0183201	0.00380511	-0.0166544	0.0056897	-0.00638074	-0.00918165	-0.00218054	0.00958002	-0.0187398	-0.00109872	0.00302277	-5.96014e-05	0.0142758	0.00437309	-0.00976239	0.00663264	-0.0168713	-0.011912	-0.0177177	-0.0122882	0.000891323	-0.0033295	-0.00315254	-0.00149362	0.020455	-0.00968335	0.00192669	-0.00712808	-0.00291405	-0.00322242	-0.00493818	0.00117114	-0.00691225	0.0206383	-0.0121286	-0.0359559	0.0172083	-0.0163899	-0.00844451	0.00152249	-0.00848724	0.0115398	-0.0141694	0.0245245	0.00176275	-0.0126151	-0.00795993	-0.00836681	0.0203652	-0.00039459	0.00471443	-0.0217468
b2069	-0.00115053	-0.0265899	0.0157895	-0.0195675	0.000512041	-0.0240342	0.00448865	0.0174107	-0.00340408	0.00366556	0.0104953	-0.0112636	-0.0164241	0.0162413	-0.0175574	0.0183256	-0.00647771	0.00636188	0.0254853	-0.0055231	-0.00254694	-0.00644778	-0.00922087	-0.00745959	0.0219063	-0.0156208	-0.00909716	-0.0150144	0.0119613	-0.0500683	-0.00854641	0.00734986	0.0115119	-0.00162759	0.000457002	0.0075247	-0.00205415	-0.00526661	0.0134588	0.00292191	-0.0160987	0.00943694	0.0687594	-0.0230036	0.00774636	0.00549121	0.000292097	0.00496606	-0.0133193	0.00307227	0.0327979	-0.016894	-0.0171955	0.000892858	-0.0196825	-0.0297239	-0.0101149	-0.0074478	-0.0114423	-0.00536183	0.00714489	0.0111888	-0.0115034	0.00454103	0.00741592	0.0037865	0.0183906	-0.0189675	0.000244002	0.0143095	-0.0130335	0.00826913	-0.00420616	-0.00421774	-0.0023678	-0.000402634	-0.00529838	0.00164647	-0.00407579
b2070	-0.00187129	-0.0107148	0.00480223	0.00988881	0.0194682	-0.00460688	0.0149432	0.00183477	0.00253541	-0.0207639	0.000363146	0.00139673	-0.0128308	-0.00459886	-0.0374994	-0.00546655	-0.00690778	-0.00390388	0.0108566	-0.0162463	0.0103047	-0.00153292	0.0129068	-0.00505403	-0.00780282	0.00241939	0.000566572	0.0212252	0.012601	-0.0147158	-0.000144601	0.0206941	0.00113186	-0.00439082	-0.00278139	0.00873861	0.00590661	-0.00909995	0.00978186	-0.00807494	-0.00041043	-0.0105134	0.0159761	-0.00298316	0.000779474	0.0135156	0.00651761	-0.00492127	-0.0121343	-0.00588257	0.00277226	0.00547385	0.0143716	-0.0128019	-0.00460029	-0.0140561	-0.00488255	-0.0195772	-0.0118847	-0.00109394	-0.020112	-0.0221623	-0.00850663	0.00447617	-0.00104392	-0.016331	-0.0172157	-0.007972	0.00358188	0.0160303	-0.00276836	0.00711066	0.00481603	-0.015743	0.00950561	-0.0394018	0.0180041	0.0125798	-0.0173332
b2074	0.00251756	-0.00257632	-0.0158788	-0.00819047	0.00699845	0.00278501	0.0193127	-0.0090259	-0.00387436	-0.0112452	-0.00989894	0.00435438	-0.0175696	-0.011927	0.00662849	-0.000587184	-0.00476484	-0.0113332	0.00330502	0.00358597	0.0167646	0.0186009	-0.00550318	-0.0158041	-0.020268	-0.00602175	-0.00480964	0.00588017	0.00569514	-0.00164497	-0.0283307	-0.00794404	-0.0285672	0.0161403	0.00691792	-0.0141319	2.73799e-05	0.00667928	-0.00491061	0.0135442	0.0190176	0.00485084	-0.00249736	-0.00184576	-0.00711878	-0.0133436	-0.0104435	-0.00871517	0.00696623	-0.00905276	0.0135278	-0.00159653	0.0139787	0.0157505	-0.00892215	-0.00170384	0.00437019	0.0012951	-0.00781923	-0.00101845	0.0168424	-0.011653	0.003986	0.00247007	-0.00666343	-0.0117499	0.00798078	0.006782	0.0124814	-0.00998314	-0.00750051	0.000776234	-0.0233274	-0.0206813	0.0250805	-0.00201638	-0.0227877	-0.00408538	0.00516868
b2075	-0.002824	0.000382728	-0.00108357	-0.00703331	0.00869985	-0.00890203	0.0140633	0.00406457	-0.00738237	0.000259507	-0.00820442	0.0177975	0.0107932	-0.00618327	0.0354098	-0.00914399	-0.0017348	-0.00952528	-0.0155412	0.00119953	0.02072	0.012335	0.00917573	0.000277227	-0.019215	9.49359e-05	0.0154293	0.00437391	0.00341488	-0.0070833	-0.00836405	0.0112746	-0.0188095	0.0301946	0.00359878	-0.019525	0.00453828	-0.0223867	-0.00539329	0.0258381	0.0105888	-0.0032996	0.00724681	0.00743386	-0.00359676	-0.0138243	-0.00264425	-0.00161903	0.00521745	-0.0247132	0.0158092	-0.00967223	0.00478047	-0.0106977	-0.00913739	-0.00591626	0.00304951	-0.00553601	-0.003894	0.0105759	0.0187723	-0.0221285	-0.00220901	0.00116682	-0.0170167	-0.0107843	-0.0064291	-0.0151734	0.00704363	-0.00426281	-0.0133451	-0.0198585	-0.00963995	-0.00268021	0.00543485	0.00559534	-0.0123677	0.000601331	0.0293795
b2076	-2.42e-05	-0.0103314	-0.0193773	0.00392561	0.00170608	-0.00876832	0.00514311	0.00171933	-0.00850968	0.00504623	-0.00278968	0.0203729	0.0018355	-0.0147231	0.0362639	-0.00324877	0.00935841	-0.00979476	0.00675906	0.00941287	0.0175773	0.0211333	-0.00115872	-0.00387609	-0.00117361	-0.000403637	0.0099619	0.00715709	-0.0125373	0.00136692	-0.0170172	0.00331043	-0.0327298	0.0304006	0.000671937	-0.0126261	0.0016485	-0.0125287	0.00365394	0.0152262	0.0049674	0.00769102	-0.00688922	-0.000508693	-0.0157719	-0.0223365	-0.00526993	0.00298646	-0.00574281	-0.00831973	0.00273977	-0.00191663	-0.00666141	-0.0079311	-0.00412757	-8.4005e-06	0.0104262	-0.0136068	-0.0103319	0.0116466	0.0169605	-0.0188024	-0.0160391	0.00227668	-0.0208204	-0.00892164	-0.00733771	-0.00475231	0.0126133	0.00805838	-0.0114753	-0.015363	0.017095	-0.000690377	0.00974354	-0.00514259	-0.00323678	-0.00127946	-0.0127997
b2077	-0.00255386	0.00110925	-0.00121589	0.00688664	0.00541604	-0.00219123	-0.00882296	-0.0119194	3.05093e-05	0.00657899	-0.00588489	0.0197519	0.0184763	-0.00757179	0.0109757	-0.00599002	0.00845769	-0.00199377	0.00438521	0.0192766	0.0175705	0.00867601	0.00195335	-0.0143988	0.000351595	-0.00899776	0.00652279	0.0398134	0.00939215	-0.00386785	0.00595703	-0.00483688	-0.0245076	0.0133641	0.00180344	-0.0143736	0.0166234	-0.0219168	0.0019676	-0.00214003	-0.0157799	-0.00264518	0.00841019	-0.00211754	-0.0175645	-0.00524903	-0.00133222	-0.00127781	-0.000402005	0.00268836	0.0109281	-0.0148675	-0.00242796	-0.0138289	0.00883631	-0.00661944	0.0048099	-0.00260926	-0.0116997	-0.0018737	0.0143225	-0.00240543	-0.0182558	-0.00114999	0.00612207	-0.014542	-0.0057407	0.00637621	0.0155261	0.00584138	-0.01235	-0.0108324	0.0118279	-0.00711918	-0.00553593	-0.0316904	-0.00120176	0.0110275	0.0203542
b2078	-0.00328202	0.018774	0.00649496	0.0320873	-0.00419036	-0.0136304	0.000492279	0.000396803	-0.00612283	-0.00810327	-0.0069782	0.0103585	0.0103702	-0.00733415	-0.00668131	-0.00818297	0.0166339	-0.0150303	-0.0117948	0.00245796	0.0291144	-0.00678519	0.0107359	-0.00491377	0.00892834	-0.0059343	-0.000132804	0.0197045	-0.000970721	0.000277023	-0.00960951	-0.00109292	-0.0234579	0.026985	-0.0167795	-0.00931108	0.0050761	-0.00209888	0.00524811	0.00934689	0.0109546	-0.0021494	-0.0139384	-0.00551676	-0.0118037	-0.01398	-0.00738864	0.00152297	-0.0103637	-0.010943	0.00105695	0.00468117	0.0090805	-0.00257523	-0.00260454	0.00060544	0.0111881	-0.00464584	-0.0224743	-0.0107128	0.0242849	-0.0126671	-0.00481316	-0.00774688	0.000258324	-0.00435806	-0.00321839	-0.0113758	0.00245201	-0.00479693	0.00962264	-0.0173846	0.0143958	0.00738886	0.0122572	-0.0161871	0.00695422	-0.0007597	0.0159697
b2079	0.000289328	-0.00565108	-0.000472126	-0.00725537	-0.00952829	-0.00609364	0.00205366	0.00287923	0.00978502	-0.000519549	-0.00989351	-0.00509874	0.041859	-0.0131496	0.00311851	-0.00186597	-0.00319926	0.0144604	-0.0084625	-0.0103089	0.00550815	-0.0120329	0.000513484	0.0226526	-0.0146239	-0.000302597	-0.0124713	-0.00861382	-0.0118674	-0.00709421	0.0120155	0.00607568	-0.00515572	0.0101373	-0.00777762	-0.00157535	0.00183414	-0.0118292	-0.00214406	-0.0073577	-0.00214671	0.000768362	-0.00338586	-0.00712653	-0.0213163	-0.0135894	0.00461576	-0.00180608	-0.00795974	0.00213847	-0.00230305	0.000187095	0.00847259	0.0126158	-0.00501165	-0.00661436	-0.00497149	0.00840547	-0.00207307	-0.0085986	0.0146894	-0.00161468	-0.00381916	-0.000140972	0.000627743	-0.0183357	-0.00117465	0.00650475	-0.00391454	-0.00127398	0.00926424	0.0078785	0.00203979	-0.00511582	0.00646651	0.0220127	0.00535442	0.00227891	0.0258753
b2080	-0.00239299	-0.00548798	-0.00502364	-0.00347908	-0.00547566	-0.0137332	0.00121575	0.00375079	-0.0041316	-0.00191485	-0.00627462	0.000422317	-0.00370183	-0.00472362	-0.0110835	-0.000527376	0.000883245	-0.00360882	0.00446323	-0.0145741	0.0118846	-0.00383312	0.00483658	0.000723406	-0.00337408	0.00748304	0.000226139	0.00740327	0.0149405	0.0122965	0.00242313	-0.00563313	-0.0104757	-0.00251167	-0.00624614	-0.00277482	0.00781488	0.00378671	0.00387556	0.00923001	0.00392547	0.00324206	-0.00267235	0.00550405	-0.000228467	-0.00592148	0.00375831	-0.00960339	-0.00219245	-0.0039274	-0.0209809	-0.00303545	0.00335471	0.00913753	-0.00430583	-0.000649526	-0.00547905	-0.00312776	0.00205448	-0.00246034	-0.00120724	0.00488717	-0.00904511	-0.006969	0.00183003	-0.00811512	-0.000378662	-0.00147277	-0.00132266	0.00791916	0.00545251	-0.0132563	0.00824028	0.00889472	0.0058071	-0.00412764	0.0034638	0.00220508	0.00633599
b2081	-0.000105332	-0.00468858	0.00697654	-0.00556782	0.00203636	-0.00762722	0.00179986	-0.00398677	0.0106024	0.0168018	0.00391991	0.00120873	-0.0149057	0.00463612	-0.00839095	0.00815515	0.0101552	0.00757179	0.0111183	-0.0178146	-0.000454118	0.000610069	0.00430219	0.0104822	0.00373769	0.00664318	-0.0145756	-0.00281597	0.011465	-0.0291992	-0.00822292	-0.0105013	0.0104386	-0.0140429	0.0108245	0.0268654	0.0102159	-0.00385331	-0.00224978	-0.0149787	0.00762565	-0.00408138	0.0713598	0.0142682	-0.00493554	-0.0093722	0.00452188	-0.0130264	-0.0166422	0.00584508	0.00807681	0.00670432	0.0158655	-0.00075236	-0.00239568	-0.00927685	-0.0105484	0.0115152	-0.00197874	0.00856171	-0.00548293	-0.0075442	-0.00797871	0.00321512	0.0164079	-0.00550844	-0.00412398	-0.00463762	0.00718253	-0.0166827	-0.0213588	-0.00290793	0.00129581	0.00734815	-0.0119216	0.00306165	0.00759118	0.00159849	0.00943238
b2082	-0.000177703	0.0161199	0.017045	-0.0252681	0.00254187	-0.00230633	6.81433e-05	-0.0164266	0.0230179	0.00685982	0.00106535	0.00157555	3.6209e-05	0.0069819	-0.000228318	-0.00742611	-0.00014797	-0.00445627	-0.00744278	-0.00746922	-0.0254032	-0.0150412	-0.0125889	0.000929235	-0.00446341	0.0056138	0.0112969	-0.000337965	-0.0174991	-0.00988305	-0.0217924	-0.00507666	-0.00582532	-0.00402499	0.00617751	0.0191116	0.0108826	-0.00588963	-0.00362382	0.011225	0.00531354	-0.0116857	-0.0205263	-0.00240955	-0.00116875	0.00236766	0.00421254	-0.00794752	-0.0101315	-0.0296138	0.0124113	-0.00010449	0.000280812	0.00653519	-0.0055909	-0.0116826	0.0865692	0.0112585	0.0250557	-0.00524714	-0.0205605	0.00118693	0.0015924	-0.00975195	-0.0167784	-0.00121139	-0.00631169	-0.00458816	-0.000968162	0.00360024	-0.0112712	-0.00165149	-0.00348226	-0.00467036	0.0289925	-0.0152083	0.0195927	-0.0107375	0.0135141
b2085	0.000448252	0.00179412	0.0105751	-0.00982476	-0.00532119	-0.0188075	0.0154475	0.0116067	0.0018349	-0.00235655	0.00801183	-0.0241	-0.00968167	0.00280113	0.0029706	-0.0105873	-0.00275371	-0.00726267	0.0070651	-0.00568631	-0.0186982	0.0117108	0.00219576	-0.00261494	-0.0139986	-0.00258019	-0.00698662	0.00755532	-0.0166573	0.010475	-0.00523028	0.00519074	0.0161027	0.00841167	0.00640106	-0.00334978	0.0146267	0.0236279	0.0255513	0.0170139	0.0201605	-0.00894231	-0.00238466	-0.0153623	0.0216588	-0.0139049	-0.00242765	-0.00758751	-0.000280748	0.0327968	0.013216	-0.0133345	-0.00669814	0.00609042	0.002463	-0.00447558	0.16219	0.00578866	0.00724107	0.00028189	-0.00461835	-0.0204943	0.00426638	-0.0209618	0.00670053	0.00193535	-0.00911423	0.0179398	-0.00837074	-0.00845656	-0.00662582	-0.0141328	0.00357739	0.00832333	-0.00402641	0.00557635	-0.0164938	-0.00199675	-0.00185208
b2086	-0.00200115	-0.00524792	-0.00804846	-0.00312118	0.00631459	-0.00311325	-0.00766492	0.00192152	-0.00698109	-0.00487366	-0.00491569	-0.00502146	-0.0097111	-0.00999589	-0.00125832	0.00321574	0.00138722	0.00194044	0.00265996	-0.00860926	0.0059709	0.00452387	0.00513033	0.0099614	0.000727504	0.00100495	0.00228715	-0.00294595	-0.00733116	0.00478231	0.00900375	0.0026261	0.00542144	-0.00238064	0.000399138	0.00139565	-0.00201563	0.0028418	-0.000453027	-2.68441e-05	0.000381072	-0.00824213	0.00409603	0.00465204	-0.00907014	-0.000774473	-0.00269103	-0.00605369	0.00335081	-0.00111691	-0.0194843	0.0012421	0.00573995	0.00222919	-0.00443498	-0.00748298	0.00246781	0.0030752	-0.00251594	-0.00102673	0.00146405	0.00629331	0.00519623	0.00276657	-0.000341896	-0.00520642	0.000112858	-0.00658738	-0.00409624	-0.00521157	0.00510423	-1.4465e-05	0.00840212	0.0168444	-0.00330822	-0.00411577	-0.00250179	0.00255045	0.00547695
b2091	-0.000753951	-0.000315197	-0.00301705	-0.00479494	-0.000997084	-0.000782378	-0.0191614	-0.00566847	0.00973544	0.0068912	0.00199914	-0.00956698	0.0047471	-0.00768479	0.000651208	0.000963118	-0.0049266	-0.0117117	-0.00069456	-0.0118857	0.00279465	-0.0107954	0.0110658	-0.0063662	-0.00677009	-0.00256114	-0.00667358	-0.00149206	0.00101077	-0.000748358	-0.00100689	-0.00426714	0.00983293	-0.0082374	0.0230518	-0.0040019	0.00984883	0.00718663	0.00991328	-0.00326875	-0.0105722	0.00521324	0.000355058	0.00817758	0.0987725	0.0102827	-0.012911	-0.00241252	0.00598167	0.0121513	0.000810604	0.00211326	0.0144313	0.00903506	-0.0132467	0.00162553	0.00472204	0.00144211	0.00645729	0.0034459	0.00433911	0.0205501	-0.00715569	-0.0101761	-0.000128908	0.00563051	0.0208759	0.00390313	-0.00182746	-0.00839412	0.0134978	0.00553766	-0.00231734	-0.00803823	-0.00313592	-0.00629513	-0.000868331	0.00210243	0.00249249
b2092_1	-8.27362e-05	-0.00208692	-0.00848318	-0.00243968	-0.0052056	0.00105741	-0.0204226	-0.00471987	0.0112219	0.0113429	0.00235895	-0.012644	0.00351143	-0.00322344	0.00178208	0.00341656	-0.00267282	-0.0109953	-0.00387485	-0.0133721	0.00184791	0.00150652	0.00713368	-0.00527206	0.00373989	-0.00478206	-0.00437314	0.00109261	0.00321927	0.00251457	0.0029785	-0.00303385	0.00249265	-0.00704729	0.025713	-0.0036963	0.00950806	0.00530752	0.010347	-0.00707732	-0.0114003	0.00676494	-0.00293282	0.0123697	0.097173	0.00869023	-0.0114045	-0.000951786	0.0124109	0.0153643	-0.00189514	0.00165106	0.0195715	0.00539571	-0.0124102	0.00433382	0.00517104	-0.00400016	0.00599139	0.00369109	0.00576303	0.0236024	-0.00452997	-0.00714407	0.000966082	0.00451479	0.0167345	-0.0016572	0.00489445	-0.00661144	0.0112517	0.0068519	-0.00118636	-0.00675071	-0.000217051	-0.00136872	-0.000581969	-0.00405172	-0.00206833
b2092_2	-0.000353106	0.000440562	-0.00988563	-0.000609067	-0.0031179	-0.00107621	-0.0193217	-0.00347555	0.0133243	0.0106646	0.00260232	-0.0123368	0.0302739	-0.00152037	0.00620559	0.00220564	2.69267e-05	-0.0141706	-0.000554428	-0.0144396	4.94438e-05	-0.000824813	0.00686806	-0.0036179	0.0041256	-0.0050019	-0.00230979	0.000642179	0.00230607	0.00322002	0.00192137	-0.0013193	0.00324523	-0.00485372	0.0281231	-0.00131299	0.00707021	0.00675254	0.011978	-0.00816967	-0.0111716	0.00547718	-0.00382053	0.0104496	0.0868971	0.0076873	-0.00818688	-0.000981293	0.0139415	0.013235	-0.00214534	0.00180503	0.0190903	0.00259222	-0.0145782	0.0055975	0.0034381	-0.00366348	0.00633177	0.00390265	0.00611895	0.0215498	-0.00554884	-0.00677078	0.00104439	0.00138751	0.0176133	-0.00398143	0.00338885	-0.00661574	0.0112813	0.00337441	0.000405715	-0.0065788	0.00111239	-0.00342458	0.00112342	-0.0062556	-0.00239698
b2093	1.97619e-05	0.00207481	-0.00937626	-0.00587392	-0.00631655	0.00262741	-0.0200103	-0.00365111	0.00835163	0.00639417	0.00269116	-0.0147086	0.0086869	-0.00472589	-5.70034e-06	-0.000164823	-0.00400877	-0.00550735	9.7942e-05	-0.00921499	0.00561296	0.00217964	0.00219169	-0.0104105	0.00249157	-0.00138419	-0.00530086	0.00214191	0.00596895	0.00600743	1.47067e-05	-0.00505086	0.0036763	-0.0107115	0.0229812	0.000197121	0.00692949	0.00975575	0.00297413	-0.00759989	-0.00999773	0.00897302	-0.00502636	0.00753968	0.0850641	0.00644425	-0.00603702	-0.000588348	0.0128343	0.0146654	-0.00601495	-0.00102627	0.0194102	5.32662e-05	-0.00964428	0.00619584	0.00492739	-0.00940293	0.011475	0.00411387	0.00269584	0.0232009	-0.00541602	-0.00564581	0.000567392	0.00394364	0.00971237	-0.00243126	0.00185603	-0.00517341	0.0103595	0.00257248	-0.00107516	-0.00562553	0.00879431	-0.00681909	-0.00214834	-0.00137878	0.0013694
b2094	0.000230909	-0.00178463	-0.0116619	-0.00499978	-0.00693604	0.00448212	-0.018614	-0.00383745	0.00683274	0.00786918	-0.00151506	-0.0133652	0.00311519	-0.00438328	-0.00441827	0.000238734	-0.00559316	-0.00511045	-0.00233216	-0.010337	0.0047573	-0.000749421	0.0042705	-0.010462	0.00383774	-0.0027626	-0.0067309	0.00211057	0.00804069	0.00393363	0.00375963	-0.00224112	0.00266908	-0.0112358	0.0275374	-0.00803195	0.00739138	0.00411466	0.0133041	-0.00316937	-0.0070734	0.00554043	-0.000732738	0.00711139	0.0927354	0.00879766	-0.00962049	0.00279592	0.0118575	0.0123313	-0.00375823	-0.000432676	0.0205493	0.000124314	-0.00829126	0.0054819	0.00199175	-0.0102533	0.0161133	0.00349762	0.0066016	0.0201586	-0.00415166	-0.00396082	-0.00371328	0.00431446	0.0078093	-0.000747249	0.00172355	0.00132977	0.00959597	0.0107105	0.00139419	-0.00538958	0.00257072	-0.00350261	-0.000882597	0.00140407	-0.000443171
b2095	0.000714876	0.00309952	-0.00601442	-0.00342024	-0.00257057	0.00541342	-0.0206909	-0.00355066	0.0079408	0.013793	-0.000416891	-0.0174903	0.00680705	-0.00519904	-0.00622108	0.00347469	-0.00524739	-0.00915036	-0.00398064	-0.00628584	0.00053113	-0.00280194	0.00203431	-0.00330622	0.00828304	-0.00649226	-0.00425786	0.00190013	0.00503683	0.00155611	0.00109542	-0.00305222	-0.000465451	-0.012062	0.0277297	-0.0130485	0.00794504	-0.000728519	0.0135791	-0.00553418	-0.00892638	0.00632672	-0.00163045	0.00653916	0.107217	0.0134371	-0.0145944	0.00331291	0.0132304	0.0116989	-0.00312547	0.00191708	0.0256396	0.00362156	-0.00594728	0.00431504	0.00654854	-0.0138716	0.00859267	0.00385397	0.00579094	0.0224737	-0.00292991	-0.000846605	-0.00570826	0.00350136	0.00793488	-0.00316967	0.00311872	-0.00195157	0.00905695	0.0133019	0.00217272	-0.00402259	0.0020114	0.00284747	-0.00171417	-0.00447897	-0.00383597
b2096	0.00178313	0.00735573	-0.0065308	-0.00601042	0.000956307	0.00397198	-0.0197899	-0.00476803	0.00710034	0.0125463	-0.00200496	-0.0170304	0.0096992	-0.00170074	-0.00853446	0.0037136	-0.0031754	-0.0116618	-0.00104338	-0.00381436	0.00391018	-0.00524192	0.00554203	-0.00264927	0.00686108	-0.000684008	-0.00396983	0.00361997	0.00611658	-0.00111005	0.00483115	-0.0028232	-0.00151284	-0.0121883	0.0274695	-0.0154429	0.0122115	-0.00195589	0.0106269	-0.00283838	-0.0101855	0.00806093	-0.00583673	0.00423464	0.108248	0.0116511	-0.0141769	0.00207487	0.0124899	0.00884545	-0.00542136	0.00360505	0.032325	0.00345806	0.00378448	0.00202184	0.00878266	-0.0138028	0.00513987	0.00458732	0.0026833	0.0190073	-0.00191831	-0.00426068	-0.00290253	0.00148777	-0.0019024	-0.000230908	0.000814825	-0.0101077	0.00816494	0.0065035	0.00180336	-0.001388	0.00163041	0.00215546	-0.00128041	-0.00879173	-0.00256176
b2097	-0.00370336	-0.00168796	-0.00673275	-0.00648955	-0.00168141	4.98549e-05	-0.00532569	0.00544886	-0.00492592	0.00108834	0.001997	0.00280335	3.08502e-05	0.000363436	-0.00500342	-0.00816338	0.00585768	-0.00324853	-0.000502043	0.00170177	0.00202699	0.00418535	0.00163937	-0.00108056	-0.00188654	-0.0028882	0.000630081	0.00308192	0.0143341	0.00541658	-0.000455336	-0.00610037	-0.000503648	-0.00457179	-0.00530147	-0.00895504	0.00161001	-0.00309415	-0.00386925	-0.00118102	0.00605213	-0.00785139	0.00212583	-0.00130275	0.0056434	-0.0042773	0.00549883	0.00124585	-0.000524223	0.00454499	-0.00210364	-0.00177347	-0.00166317	-0.00490985	-6.54245e-05	-0.00180355	0.00117362	-0.00795201	-0.00442011	-0.000116249	0.00197432	-0.00551873	-0.00262205	-0.000443523	-0.00489179	0.001295	-0.00513127	-0.00383855	0.00104104	0.00492358	0.00576996	-0.00126429	0.00719102	0.00960204	-0.00294209	-0.00228504	-0.00417623	0.00184201	0.00420142
b2098	-0.00161473	0.00700478	0.00706279	-0.00124164	0.00953601	0.0446019	0.00369964	-0.0143562	-0.0175676	0.00222467	0.0264204	-0.000785628	0.0126887	-0.00838151	-0.00135189	-0.0205616	-0.00273483	-0.00475891	0.00521709	0.0126695	-0.0167762	-0.00393991	0.0028244	-0.0319266	-0.0101392	0.0175343	0.0201507	-0.0247283	-0.00438557	-0.00864428	0.00751573	0.00642739	-0.0121543	0.0154896	0.0196098	0.00949853	0.000681622	0.0047867	0.0125672	-0.00138676	0.00937882	-0.0107326	0.0105759	0.0115274	0.00398879	-0.0195806	0.0586869	-0.00323876	0.0147043	0.0157131	-0.00324481	0.016651	-0.0210728	0.00871267	0.00111124	-0.000728252	-0.00295011	-0.0149034	0.00124608	0.00419445	0.0110768	-0.0126433	-0.00855995	-0.00601566	0.0020378	0.00865384	-0.0162337	-0.00978552	-0.0113193	-0.000637767	-0.00422168	-0.00221243	-0.0316498	0.000127607	0.021074	-0.000507208	-0.0337673	-0.00558307	0.0325996
b2099	1.999e-06	-0.00876192	0.00518623	-0.0102076	0.0127834	0.0172627	0.00306793	-0.00632972	-0.0247055	0.0059394	0.0422402	-0.0412703	-0.0189976	-0.00597653	0.00891859	-0.00287514	-0.00230619	0.00815692	-0.00503	-0.000386837	0.00264887	-0.00120336	-0.00152477	-0.01177	-0.0130164	0.00464626	0.000600688	-0.000405797	-0.0203768	-0.027492	0.0120977	0.0136323	0.00684018	-0.0031145	-0.00791644	0.0105811	0.0178189	-0.042177	0.00652768	-0.0245436	0.0032011	-0.00419469	-0.00849119	-0.00553026	0.00103961	0.0177223	0.0269979	-0.0014593	-0.0113485	0.0169571	0.00543293	-0.0108403	-0.0110787	0.0150073	0.00694389	0.00632381	-0.0149675	-0.0212005	-0.00348204	-0.0083539	-0.00530283	0.00665343	0.0123499	0.0179975	-0.00799881	0.00267212	-0.0282667	-0.0432249	-0.0260373	-0.00948244	-0.00533132	0.000445335	-0.00639773	0.00319879	0.00183376	-0.00274353	-0.0321468	-0.00977228	0.0352455
b2100	-0.00135785	-0.0116427	-0.000164984	0.0125394	0.0030802	0.0385044	0.00742267	0.00122308	0.00606757	0.0158453	0.0350154	-0.0267908	-0.0438101	-0.0132877	0.0193175	0.00283243	-0.00606014	-0.0131233	0.0289189	-0.0130303	-0.005607	-0.0149935	-0.0146138	0.0038399	-0.00937671	0.0109905	-0.00902011	-0.018925	-0.0250902	0.00119895	-0.0121685	0.0096811	0.0104798	-0.00631162	-0.000740947	0.0286755	0.037912	-0.0117424	0.00376836	-0.0324866	0.00123088	0.00425668	-0.0232189	-0.0342672	0.0100567	0.0202015	0.0130902	0.00951709	-0.00503663	0.000687435	-0.0106014	0.00855487	-0.0245348	-0.0100592	-0.00855156	0.00239748	0.0039654	-0.0151086	-0.00687609	-0.00703183	0.00024612	-0.00254097	-0.0100303	-0.00226607	0.00101573	-0.00194546	0.00516844	0.00137564	-0.00681923	0.00737053	-0.0147757	0.00329084	0.018448	0.00399209	0.00653236	-0.0152428	-0.0222702	-0.00240796	-0.0195062
b2101	-0.00223305	0.00777208	0.00272284	-0.00807921	-0.00806056	0.0125132	0.00353614	-0.000404495	-0.0105656	-0.01456	-0.00805981	-0.0183217	0.0381337	0.0208008	-0.0191708	0.0159252	-0.00590963	0.014975	-0.00366507	-0.00169138	-0.00184875	0.0213843	-0.0143694	-0.00361431	-0.010869	0.0142269	0.000497955	0.0109779	-0.0301842	0.00523564	0.0100611	-0.0195488	-0.00415551	-0.00125609	0.0176164	-0.00712931	-0.0104245	0.000616815	-0.013614	0.0159443	-0.00387244	0.0129336	0.0146568	0.0136524	-0.0155369	-0.00264421	0.000184294	-0.0393519	-0.0107886	0.0213036	-0.0286139	0.000352009	0.00819467	-0.000645791	0.00828048	-0.00394713	0.0222455	-0.000504585	-0.00545727	-0.0164471	0.0153872	0.0130502	0.00234124	-0.0131924	0.00392192	0.0340267	-0.00996833	-0.0120674	-0.0123617	0.00513022	0.0328243	0.0320319	-0.0523648	0.00144071	-0.035615	0.0101007	0.00199386	-0.0031942	0.0151518
b2102	-0.000818915	-0.0041665	-0.0196356	0.00836425	0.0102032	0.00943505	0.00954951	-0.00420647	-0.0183531	-0.00374042	-0.014556	-0.0209596	0.00178767	0.014397	-0.000431462	0.00231879	0.0131291	0.0660602	-0.00956916	-0.00141681	-0.0159799	0.0191197	0.0180303	-0.0244851	-0.00634155	-0.0178556	-0.0116272	-0.00145815	-0.00753652	-0.012378	0.0127311	-0.000561416	0.0181276	-0.0125948	0.00817316	-0.00828675	-0.0191321	0.0156657	-0.00683205	-0.00269728	-0.0216945	0.0237766	0.000185926	0.0053822	-0.00805386	0.0103154	-0.00409748	-0.00108293	-0.00207523	0.00934705	-0.0272866	0.0162407	0.0108752	-0.00944715	0.00374885	0.0029287	-0.0104186	0.00437702	-0.00223648	0.00720911	-0.0080128	-0.0174291	-0.0120192	0.0037139	-0.0034982	0.0126697	0.0106083	-0.0325624	0.00037008	0.0284853	-0.00363836	0.00504386	-0.0011181	0.00701097	-0.0117125	-0.000510093	0.00109414	-0.00280683	0.0161755
b2103	-0.000603574	0.0038125	0.00505997	0.00360028	0.00577312	-0.0146571	0.0209963	-0.00162027	-0.00483908	0.0136871	-0.00486389	-0.00866492	0.00362957	-0.00458381	-0.00626188	0.0106377	0.00368858	0.198348	-0.0029585	0.00376591	-0.0273272	-0.00680058	0.0174622	-0.00213235	0.00109408	0.0070964	-0.00986729	0.00149886	0.00296542	-0.0190249	-0.00877802	-0.00566147	0.0217336	0.00133067	-0.00863843	0.00600687	-0.000886364	0.00634989	-0.00443966	0.00131787	-0.0186863	0.0128248	-0.00282438	0.00175957	-0.00733395	0.00508397	0.000442738	0.00347139	-0.012304	-0.00744477	-0.0125982	0.00687921	-0.00622506	0.00907585	-0.00234125	-0.000165361	-0.00863385	-0.00333837	-0.0019259	-0.00133387	0.0150911	-0.000650366	0.00185678	-0.00269124	0.00658175	-0.0056135	-0.00370389	-0.0068596	-0.00044938	-0.00746371	0.00436804	-0.000820125	-0.00306892	0.00650443	0.00713258	0.0139833	0.00172697	0.00197769	0.00130192
b2104	-0.00166069	0.0159164	-0.00108294	0.00095519	0.00627353	-0.0197077	0.0226264	-0.010037	0.000869012	-0.00104511	-0.00265015	-0.00533864	-0.00532091	-0.00282437	-0.00810268	0.00931009	0.00916391	0.203758	-0.00306327	0.001056	-0.0198874	-0.00243815	0.0170776	-0.011637	-0.00914315	0.00553952	-0.0139943	0.00181785	-0.00335495	-0.0182151	-0.0160887	-0.00690385	0.0217181	0.000794302	-0.0140154	0.00159623	-0.00780431	-0.00371053	-0.0103662	0.00372137	-0.0102188	0.0157597	0.00589433	-0.0013367	-0.000356426	-0.000892215	-0.000681463	-0.00281308	-0.0138557	-0.00164293	-0.0146043	0.00104855	-0.000941691	0.00594246	-0.00182746	0.00220933	0.000304252	-0.00818548	0.00524561	1.36467e-05	0.00555805	0.00345454	0.00385695	-0.0110024	0.0109561	-0.000926419	-0.00654558	-0.00865264	-0.00229218	-0.00668024	-0.00316666	0.00122084	-0.00303401	0.00804604	0.00440976	0.0140856	0.00589019	-0.00145661	-0.00364341
b2105	0.00268983	0.00751307	0.0116875	-0.0103279	0.00222387	-0.0235384	0.0155715	-0.00513231	-0.000682396	-0.00864715	-0.00440264	-0.0031385	-0.0182083	0.0187241	0.00328746	-0.00928951	-0.0126228	0.0057375	-0.030638	0.00206004	0.00698168	-0.00238302	-0.00801448	0.0160676	-0.0155994	0.0172419	-0.0382556	0.00904437	-0.000393671	0.00157874	-0.0205824	0.000880047	-0.000131567	0.0162144	-0.0135014	0.0344028	-0.0276424	-0.00302322	-0.0120655	0.0133706	-0.0111773	0.00908923	-0.0123387	-0.0263598	0.0203014	-0.00199106	-0.00842637	-0.0279419	-0.00655541	0.00812334	0.0160746	-0.00150286	0.0119721	0.0196835	-0.0206375	0.00141534	-0.0521251	0.00270815	-0.01127	0.00254879	-0.00327515	-0.0163373	-0.00372341	0.00800143	-0.0182223	-0.00177669	-4.53354e-05	-0.0168271	-0.00509686	0.0202253	-0.0184983	-0.000485547	-0.00032249	0.00153599	0.0252892	0.0169046	0.01233	0.0168561	-0.00508293
b2106	0.00154669	0.0040464	0.0197552	0.0093693	0.0281414	-0.0244345	0.0112289	-0.0071251	-0.00268025	-0.0150859	-0.00053872	-0.00532898	-0.00115157	0.00446115	-0.00814431	-0.0108206	0.00190843	-0.00277472	-0.0329155	-0.00832674	0.012079	-0.013473	-0.00871431	0.0230565	-0.00485864	0.0366517	-0.029555	0.0103775	-0.00535696	-0.00182053	-0.0275627	3.53878e-06	0.00846192	0.0298844	-0.0181597	0.0390906	-0.0279252	0.00163112	0.00145557	0.0149311	-0.00455922	0.0296624	0.00170221	-0.0363234	0.0156771	0.00849626	-0.00805635	-0.0330148	-5.76101e-05	0.0151441	-0.000142239	-0.0040148	0.00534051	0.0223166	-0.0217134	0.00596837	-0.061635	-0.0187281	-0.0197915	0.000621789	0.00944141	-0.013976	-0.00657335	0.0191667	-0.00831533	0.0058739	-0.00389938	-0.0241263	0.00604947	-0.00442395	-0.016183	-0.0193555	0.0091803	0.00265279	-0.00539736	0.0194049	0.00471907	0.0207639	-0.00905691
b2107	0.00160226	0.00886453	-0.0220157	-0.0102485	0.0180313	0.00813789	0.0138357	-0.00505024	0.00470418	-0.0136323	-0.0243704	-0.00296453	-0.00925387	-0.0187947	0.00763804	-0.0154902	-0.00106982	-0.00127945	-0.0103219	0.00547978	0.000507715	-0.0116314	0.00476221	-0.0042784	-0.0308042	0.00129037	-0.00786499	0.00522177	-0.0128021	0.00096795	-0.0307878	-0.0165527	0.00965015	0.00666602	-0.00667665	0.0262197	-0.00256625	-0.00311579	0.00125163	-0.00278097	0.00903471	0.00716082	-0.0351881	-0.00818332	-0.00649095	0.00163877	-0.018324	-0.0142828	-0.0163583	0.0040376	-0.00314879	-0.0101556	-0.000288195	-0.00140176	-0.0229611	-0.00589074	0.0493679	-0.0168014	0.00509714	0.00710165	0.0157942	0.00864481	0.00364572	0.0219723	0.00718247	0.0288182	-0.0250701	-0.0121783	0.0264736	0.0133684	-0.0283714	-0.0112002	-0.00294052	0.0218103	0.00214516	-0.0233228	0.00595948	-0.00672523	0.0053769
b2109	-0.000564309	-0.00830059	-0.00155714	-0.0102959	-0.0260027	-0.0055928	-0.00645364	-0.000830642	-0.00148075	-0.0195134	-0.00313839	-0.025468	0.000194898	-0.0101248	0.00392045	-0.0155179	-0.00644777	-0.0016313	-0.0120793	-0.0176296	0.00980853	0.00470795	0.00941102	0.0176605	-0.0115342	-0.0209455	0.00432491	0.0122934	0.000253887	-0.00866336	0.00510617	0.0360566	0.00867382	0.00205495	0.0173025	0.0102786	-0.00730558	0.0103419	-0.0161148	0.0037877	-0.0165364	0.0162833	-0.00440012	0.00958708	-0.011386	-0.001323	0.00188919	0.00309477	0.00653739	0.0116723	-0.00476011	0.0090073	0.0182839	0.000822584	0.0126559	-0.000234596	-0.000802579	0.0116345	-0.00223492	0.00852451	-0.00527776	0.0116101	-0.00709539	0.0328522	-0.0183734	0.0115255	0.0124074	0.0445069	0.00149677	0.014526	-0.0107002	0.0316119	0.00181512	-0.00281889	-0.0104652	-0.0206028	-0.00224436	-0.000537647	-0.0243976
b2110	-0.000650718	-0.0217084	0.00390754	-0.0189473	-0.021203	0.0115131	0.017575	-0.0171307	0.00373252	0.00851237	-0.003011	0.018768	-0.00464078	0.00515613	-0.00779157	-0.0106569	-0.0031535	-0.0143406	0.00829102	0.00376256	-0.00658015	-0.00789896	0.00922412	0.00354985	-4.65046e-05	-0.00125423	-0.0120628	-0.000419163	0.0170051	0.0119626	-0.00644032	0.0200988	-0.0364634	0.0125012	0.0250064	-0.00128023	-0.00482971	0.0199492	0.00921507	-0.0187017	-0.00578238	0.0156742	-0.00188131	-0.00209542	-0.00957193	-0.00442874	-0.0263924	-0.00373165	0.00925804	0.0274249	0.00207776	0.0060253	-0.00895673	-0.00871536	0.0710258	0.00957372	0.00180426	0.035079	-0.0126808	-0.00503718	0.011583	0.00200858	0.00496065	0.0166455	-0.00296593	-0.00768878	0.0317965	0.0339076	-0.00535813	0.00811032	0.000936525	0.006557	-0.00477933	0.00266555	0.00496018	-0.008446	0.0322249	0.0174573	-0.0229933
b2111	-0.00135932	-0.00324175	0.031741	-0.0127056	-0.00494822	0.00489596	0.00197139	0.00434182	-0.00550895	-0.0111289	-0.0161232	-0.00247361	0.00171905	0.00518742	-0.00297306	0.00446908	0.0198024	-0.0142837	-0.00515402	0.0115696	-0.00269959	0.00919203	0.00670054	-7.18124e-06	0.0156118	-0.0119783	-0.00421693	-0.0108618	0.005464	-0.0115084	-0.0112345	0.0108588	-7.38778e-05	-0.000667497	0.0164392	-0.00614051	-0.00619246	0.00375627	-0.0107656	-0.00294244	-0.0137159	-0.00557071	-0.00442628	0.00141798	-0.00154558	-0.020262	-0.0147603	-0.00334324	0.0156244	-0.00264226	-0.00506972	-0.0104658	0.00415651	0.00390849	0.0545449	0.0031427	-0.014985	0.0163648	-0.0053576	0.00549724	-0.00429867	0.0104937	0.00904852	0.022822	-0.00858969	0.00932475	0.0515016	0.00994054	-0.0085667	0.0126681	-0.00393096	0.0040837	-0.0148441	0.00890255	0.0125848	-0.013252	-0.0049084	-0.00259695	0.0054516
b2112	0.000471301	0.0122442	-0.00109607	0.000583419	-0.00594324	-0.00179613	-0.0217929	0.00214739	-0.0107027	-0.0250762	0.00707497	-0.00864731	-0.00127715	0.00761102	-0.00248107	0.00040231	-0.00568547	-0.00366247	-0.00875192	-0.0052941	0.00427921	0.00254228	0.00029955	-0.00994069	-0.00495983	0.010189	0.00989292	-0.000401634	0.00680181	0.00413105	0.0042501	-0.000279977	-0.00449023	-0.000824369	-0.0176532	-0.000849398	0.00775708	0.0112334	-0.00700398	0.00569399	0.0054523	0.00771618	-0.0134764	0.0125737	-0.0114406	-0.00864664	0.00316569	-0.00317625	0.00279416	0.00797757	0.00223129	-0.00848943	-0.0059458	0.00103687	0.00123847	-0.0051336	-0.0172194	-0.00716023	0.0359332	-0.000128084	-0.00664175	0.0109407	-0.0119555	-0.0132153	-0.0024962	0.00853867	-0.0082728	0.00893334	0.00163437	-0.00620022	-0.00194472	-0.0390175	0.00536082	0.0024979	0.0145131	0.00261738	-0.00434825	0.00852257	0.0157537
b2113	-0.000522756	0.0863652	-0.0114133	-0.00725394	-0.00281214	-0.00258093	-0.00871811	0.00533399	0.0102649	-0.00451613	-0.00270154	-0.00720601	-0.000206156	-0.00178051	-0.00586462	-0.00521715	0.0149925	-0.011881	-0.018894	-0.000131043	0.00163418	0.00105434	-0.018314	0.0144975	0.00750627	-0.0126952	-0.00481808	-0.00301884	-0.00723595	-0.00117596	0.0260882	-0.00528137	-0.00638633	-0.0054501	-0.00764472	0.0269057	-0.00853396	0.00825811	-0.000106131	0.00621927	0.00086493	-0.0304082	-0.00142112	-0.00925911	-0.0123598	-0.0139046	-0.00949509	-0.00187879	0.00096793	0.0742375	0.00605986	-0.00481842	-0.0154557	0.0142996	0.00801034	0.00759064	0.00404691	-0.00135303	-0.00118734	0.00613355	-0.00978467	0.00481731	-0.00563977	0.0133137	-0.00595478	0.000121358	0.00841282	0.00640261	0.000873641	-0.00671133	0.00474535	-0.010158	0.00463462	0.00552608	0.0115573	0.0229714	-0.00532105	0.0145872	0.0015528
b2114	-0.0022366	0.00181876	-0.00434243	-0.00651531	0.00840829	-0.0117158	-0.00106313	0.00753611	-0.0150375	0.0129529	-0.0105545	-0.0126833	0.0242722	-0.0154123	-0.00961536	-0.0138739	0.00233591	0.0019064	-0.00364887	-0.00159398	-0.0358274	-0.0135833	-0.00491887	-0.00668874	0.00526166	-0.00873756	0.0113949	-0.00743705	-0.00287747	-0.00372746	-0.0169488	0.00694889	0.0107769	-0.023037	-0.0175919	-0.00323387	0.0267684	-0.00159219	-0.00694389	-0.0141673	0.00824789	-0.0114703	0.0354655	-0.00240775	0.00713054	-0.00344108	-0.000192378	-0.0060357	-0.012052	-0.00336723	-0.00313102	-0.00187673	0.0228499	-0.0058876	-0.00592781	-0.00535573	-0.018351	-0.00509841	-0.0148704	0.000126055	0.0180138	0.00620965	-0.00870572	0.0106008	-0.00996492	-0.00392075	-0.0170069	-0.00719783	-0.0113439	0.000137091	0.00235804	-0.0135854	-0.000200245	0.00594174	-0.000430359	0.00813118	-0.00794403	-0.0196379	-0.00368926
b2118	-0.000270929	-0.00937053	-0.00419121	0.00349008	0.00456269	-0.0234363	-0.0100897	-0.00449108	-0.012407	-0.0222172	0.0028166	-0.00499901	0.00187939	0.0153121	-0.0405995	0.00951294	0.00328207	-0.00359793	-0.00942832	0.00436734	0.0188979	-0.014342	0.00222429	0.00117435	-0.0100493	0.00681797	0.00886916	-0.0111504	0.000395765	-0.00555945	-0.00253023	0.0232317	-0.00359168	0.00529119	-0.00692131	-0.0251416	-0.000776096	-0.00153133	0.00817886	0.00303974	-0.010022	-0.00165131	0.000517565	0.04758	-0.0127182	-0.00140283	-0.0187622	-0.00718047	-0.00878185	-0.00493261	-0.0238619	0.0094489	-0.00582459	0.00561629	-0.00647083	-0.00138942	0.0115228	0.00156438	-0.00843623	-0.0146667	0.0230848	0.00510401	-0.0157034	0.0106505	-0.00872474	-0.0114186	-0.0144862	-0.0136311	-0.00338406	0.0205205	-0.017644	-0.00812483	0.0351146	-0.00716635	-0.0111035	-0.0139145	-0.0252969	-0.00460231	-0.00138579
b2119	-0.00093836	0.00756397	-0.0116548	0.00546545	0.0222415	-0.0180919	-0.0101768	-0.00557284	0.00998757	0.014625	0.0166389	-0.00649502	0.00652377	0.0230897	-0.00502736	-0.0318183	-0.0151375	0.0158747	0.0260741	0.0116034	0.0079423	0.0365867	-0.019077	0.00359381	0.0105594	0.00937756	-0.0140245	0.0104768	-0.0192174	-0.00629837	0.00535222	0.0558086	-0.0460755	-0.00211569	0.0657713	0.00369216	0.00174459	-0.0171007	-0.00420127	-0.0207027	0.00923318	0.00148724	0.00318277	0.00567618	0.0101938	-0.0036358	0.0158107	-0.0162797	0.022752	0.00293747	-0.02219	-0.026039	0.0158984	0.0109975	-0.0050268	-0.0028851	0.000408957	-0.00224818	-0.0256525	0.00907324	-0.00570765	-0.00997276	-0.0186494	0.0021588	-0.00291406	0.0193688	0.00653867	-0.000237643	-0.00199145	0.00682122	0.0124756	-0.0407866	-0.0316338	0.00320836	0.00145264	-0.00507501	0.0523024	-0.00759201	-0.0844509
b2120	-0.000376863	0.0135169	0.0307904	0.00371929	-0.00194785	-0.0121166	-0.00593027	-0.00526742	-0.00243362	-0.0126965	0.00454541	-0.0109398	0.0166402	-0.00688135	-0.0149919	0.0026835	-0.0212112	0.00317238	-0.00960269	-0.00686751	-0.014235	-0.0285347	-0.00734091	0.00881903	-0.00276071	0.012778	0.00649531	-0.0064066	-0.0086971	-0.0235455	-0.0173487	0.0618667	0.00296362	-0.00302327	0.00646723	-0.00710514	0.00997627	-0.0113156	0.00622806	-0.0171467	-0.0106831	0.00196057	0.00160254	-0.00277082	-0.0175321	-0.0176802	0.00153226	0.00511028	-0.00263864	-0.0084482	0.00387578	-0.00595948	0.00267081	0.000945216	-0.0111925	-0.0144312	-0.00200573	-0.0289799	-0.00069514	0.00746379	-0.0131478	0.0389498	-0.0245242	-0.00322241	-0.0235905	-0.000106624	-0.0152585	0.0136855	0.00150158	0.0154718	0.00323954	-0.000545804	-0.0108456	0.0339481	-0.0126279	-0.015308	-0.0244932	-0.0113048	-0.0344891
b2121	-0.00243594	0.00450628	-0.0215623	0.00479114	-0.00535931	0.0239655	-0.00827542	0.00891359	0.0127206	-0.0121569	0.0122154	-0.0167198	-0.00459097	-0.00303163	-0.0207837	-0.00126785	0.0225353	-0.0188369	-0.0144232	0.0125012	-0.01671	-0.0272397	-0.000401074	0.0236072	0.012528	-0.00292698	0.0112273	-0.0250674	-0.00878369	-0.0174489	-0.00467923	0.0148062	-0.0248307	0.00701771	-0.00281598	0.0137859	0.00133764	0.0249357	-0.0170697	-0.00542124	0.0373125	-0.0126636	-0.0037113	-0.0431386	-0.0328809	-0.0137378	0.0129627	0.0108077	0.00148124	-0.0171011	-0.00468083	0.0186157	-0.00393433	0.0590387	0.010841	-0.00552448	-0.0085764	-0.00964316	0.0177773	0.0104973	-0.00080822	0.00711408	4.70718e-05	-0.0157222	-0.0202573	0.01911	-0.0201365	0.00310583	0.00361989	-0.0273313	0.0113309	-0.00950072	0.00665788	-0.0190817	0.0229078	0.00368576	0.0288836	-0.0012938	-0.0415644
b2122	-0.000668777	0.0181592	0.0277834	0.015103	0.0101433	0.00151549	-0.00686421	-0.00695718	-0.00157159	0.0121879	0.000519658	0.000712051	0.0223203	0.0074763	-0.0334934	0.00326211	-0.00137903	0.0149389	-0.0100211	0.00736232	-0.00823604	-0.00481956	0.00268576	0.0199063	-0.0193772	-0.00734824	0.0141787	0.0129757	-0.00257422	0.0123124	-0.00726197	0.0260199	0.0050753	0.00196926	-0.0230772	0.00271435	0.0159146	-0.00753841	0.00346899	-0.0147382	0.0206121	-0.00218038	0.0103934	-0.0155449	-0.0100655	0.0101342	-0.00954151	0.0130638	0.0109145	-0.00898485	-0.00151371	-0.00460956	-0.00202433	-0.0128497	-0.000105378	-0.00810692	0.0203248	-0.0239321	-0.0105126	0.00339301	0.00490667	0.00044862	0.000570148	-0.0236391	-0.0109367	-0.00811675	-0.0186139	0.0095438	-0.0144826	-0.0100493	-0.00286446	-0.00451672	-0.00217297	-0.0123138	-0.0115164	-0.00628737	0.0118521	0.00226384	-0.00638522
b2124	0.00383254	-0.00757885	-0.00798385	-0.0155048	-0.00182781	-0.0202771	0.00671986	-0.00154202	-0.0157521	-0.0168933	-0.00503485	-0.00953573	-0.0254745	-0.0262565	-0.00728659	0.00670736	0.00183332	-0.000680725	-0.000920062	-0.0107832	0.0114195	0.0079882	0.0134973	0.0118284	-0.0056693	-0.00655587	-0.000331023	0.0100105	-0.0216982	-0.0268233	0.00375879	-0.0127328	0.0197497	-0.00550352	-0.0286219	0.000382053	-0.0076159	-0.0153957	-0.0074326	-0.00548162	-0.00972295	0.00741189	0.00064288	-0.00520542	0.0180344	0.00049599	-0.00291676	-0.00601491	-0.00509416	-0.0078876	-0.0117487	0.0181317	-0.00340237	0.0302042	0.0136763	-0.00201614	-0.00448514	-0.010609	-0.0220124	-0.00248456	-0.00686805	0.0116075	-0.00752871	0.0110064	0.00253378	0.00207574	-0.0246467	-0.0071032	-0.00977203	0.0243516	0.00877631	-0.00357972	0.000103475	-0.00592719	0.0186288	-0.00997984	0.0368167	0.000965351	0.0064651
b2125	0.00219976	-0.00321475	0.0127621	-0.0126961	0.0102548	-0.0131189	-0.0145536	-0.00269024	-0.00477538	0.0119721	-0.0133722	-0.00528134	-0.00962705	-0.00632844	0.0109492	0.00305117	-0.0105042	-0.00520886	-0.00666389	-0.000943773	0.00172478	0.0128603	0.00439719	0.00913338	-0.00097721	-0.0163915	-0.0102024	0.00209323	-0.018827	-0.00971996	-0.00650528	-0.00214031	-0.000867859	0.00871678	-0.00781315	0.00367448	-0.00782759	0.00855716	0.0170239	0.00373347	0.0068642	0.00424895	0.00222863	-0.0185032	0.0659069	0.0178846	0.0328521	-0.00292024	0.00460792	-0.00603787	-0.0159246	-0.00281607	-0.0054193	0.0124218	3.0053e-05	-0.00064237	0.0129257	-0.00448995	0.000149964	-0.000295611	0.00688384	-0.00182698	-0.00260265	0.0146276	0.00254487	-0.00439732	0.00275646	0.00736959	-0.012354	0.00491137	0.00558342	0.0252379	0.0242616	-0.00835192	-0.00383844	0.0067446	0.00100491	0.00604067	0.00562036
b2126	0.001109	0.00862677	-0.00621208	0.00114415	0.00306722	-0.00678811	-0.0123678	-0.00192594	-0.00554139	-0.00736554	-0.0122641	0.00514602	0.00259283	-0.000601041	-0.00984245	0.00669088	-0.00961134	-0.00325302	-0.00707564	-0.00375583	-0.00228997	0.0177664	0.000842725	0.0169623	0.00652164	-0.00434543	0.000217147	-0.00306719	-0.0204687	-0.0154746	-0.00365897	-0.000674572	-0.00824967	0.0187726	-0.005737	-0.00356442	-0.00233256	-0.000300252	0.00755052	0.0105326	0.0165512	0.00469173	0.00488364	-0.0115743	0.0611	0.0169922	0.0271963	-0.00285228	0.0137815	-0.0011099	-0.00119083	0.000797091	0.00131651	0.00130539	0.0115872	0.00571858	0.00687299	-0.00204789	0.00294166	0.00218693	-0.0054092	0.00865861	-0.00212199	0.0074181	-0.00500612	-0.0121965	-0.00457353	-0.000456545	0.004793	0.000719865	-0.0111641	0.0141218	0.0165588	-0.00666764	0.00159154	-0.0015397	0.00313014	0.00726997	0.00265244
b2127	-0.00176532	-0.00396937	3.23846e-05	0.00555504	-0.00478478	-0.00200908	0.00298312	-0.00189995	0.00155441	0.00503896	0.00136179	0.00355646	0.0122111	-0.000415455	-0.00452102	-0.00100089	-0.00837395	0.0034285	0.00449168	-0.0026968	0.000607818	-0.00722706	-0.0103321	0.00410236	-0.00635016	0.000182691	0.00643045	0.000177802	0.00717274	-0.00317928	0.00329408	-0.00516044	-0.00373329	0.00421496	-0.00924444	0.00299175	0.00497309	-0.00433739	0.0127589	0.012137	-0.000119607	0.00353245	0.00485051	0.00458679	-0.000770737	0.0027235	-0.00263877	-0.00248242	-0.00799035	0.00390426	-0.00605616	-0.00416878	-0.000243815	-0.00346965	0.00104065	-0.00967472	-0.00446129	0.00313921	-0.00966565	0.00227528	0.00104858	-0.00633464	-0.00127235	0.000635221	-0.00701335	-0.00129828	0.00366129	-0.008803	-0.00913647	0.000567596	0.005504	-0.000581406	0.00498991	-0.0042237	0.00371485	-0.00570606	0.00500859	0.00771462	0.0151435
b2128	-0.00263986	0.00334545	0.0014187	0.00537349	-0.019485	0.0129301	-0.00341885	-0.00609578	-0.00931652	-0.00500649	-0.0128009	0.00534112	-0.00740747	-0.00599295	0.00100892	-0.00568734	-0.00439229	-0.00672398	-0.00412907	0.00742504	-0.00166148	-0.01931	0.00398219	-0.00405872	-0.00289988	-0.00550891	-0.00195092	0.0195236	0.000524165	-0.00559318	-0.00866758	0.00474886	-0.00274232	0.00346778	0.00813114	0.00287525	0.0192687	-0.00641031	-0.00787948	0.000514979	-0.00222384	0.0031915	-0.00606108	-0.00191183	0.00589727	-0.00320873	-0.0145862	-4.79483e-05	-0.00768866	0.00751035	0.00642009	-0.00727595	0.00688677	0.00567963	-0.000923304	-0.00233618	0.00246644	-0.00262205	-0.00172974	-0.00539208	0.00749185	0.00643026	0.0123089	-0.0128304	0.000362069	-0.00339036	0.00899721	-0.00132959	-0.0130097	-0.0073101	0.00161816	-0.00460542	0.00355472	-0.00259873	-0.00732435	-0.00990206	-0.0111422	0.00329961	-0.00191867
b2129	-0.00288669	0.00361767	-0.0036286	-0.00528202	-0.000893079	0.00705416	0.00776581	-0.00528846	-0.00399642	-0.00189834	-0.00662979	-0.000882471	-0.000842193	-0.00467351	0.00200081	0.00148621	-0.000706436	-0.00502527	-0.00270928	0.00420026	-0.00293343	-0.0187523	-0.00734162	0.00606493	0.00528448	-0.00592478	-0.000840466	0.00885311	-0.00936778	-0.00106071	0.00245067	0.000913896	-0.0015122	0.00329127	0.00207401	0.00476031	-0.00255521	-0.00838605	-0.00298285	0.00485796	0.00139032	0.00139406	0.00188535	0.00227665	-0.00632165	-0.00672549	-0.00172571	0.00222702	-0.00831816	-0.00681016	0.0109209	2.40569e-05	-0.00471845	-0.00354223	-0.00354618	-0.00641637	0.00364452	0.0015228	0.00932669	-0.00364709	0.00242308	0.00647879	0.0013781	-0.00110765	0.00193531	-0.00412779	0.00274807	-0.00770492	-0.00673348	0.00945294	0.00917254	0.00212792	0.00469013	-0.00154244	-0.00113701	-0.00335652	-0.00175985	0.013365	-0.00269589
b2130	-0.00139373	-0.0085411	-0.000986326	-0.00473526	-0.0135926	0.00509843	0.00829229	0.00546714	-0.00810178	0.00288558	-0.00433735	-0.00398006	-0.000365543	0.00247462	0.00677927	0.000519123	-0.00576001	0.00507994	0.000514687	-0.00201674	0.00220499	-0.00903308	-0.00220569	-0.0101946	0.00224124	-0.000971242	0.001242	0.00780503	-0.00668588	-0.00434161	0.00618704	0.00289693	4.33249e-05	0.000459356	-0.00659387	0.00943184	0.00513211	-0.0107469	-0.0095135	0.00688251	-0.00920705	-0.00204704	-0.00278657	0.00291276	0.00866671	-0.00751414	0.000185035	-0.000425012	-0.00190207	-0.00475296	0.0044596	-0.0123994	-0.000468141	-0.000679038	0.00254159	-0.00295049	0.00556312	-0.00521074	0.00820313	-0.00148964	0.00541078	0.000767962	-0.00324269	-0.00677357	0.00929683	-0.00341544	-0.0017304	0.00130748	-0.00631939	-0.00157601	0.0164815	0.000380959	0.000629767	0.0018786	-0.00895977	-0.00923053	-0.00734164	0.00821601	0.00167853
b2131	-0.00141509	-0.00604177	-0.00311024	-0.00606317	-0.00743615	-0.00185608	0.00891255	0.00300133	-0.00779859	0.00603399	-0.00631076	-0.00338591	0.00139724	0.00238649	0.00308695	0.00110265	0.000847642	0.000417323	-0.00600848	-0.00186792	0.001838	-0.0117205	0.00185365	0.00281753	0.000776969	-0.00623789	0.00355674	0.0143897	-0.00919582	-0.00443484	0.00875461	-0.00306997	0.00168362	0.00163589	0.0065082	-0.00138957	-0.000263287	-0.0014149	0.012742	0.0034099	-0.000303163	-0.000378977	-0.00487083	0.00416688	8.0733e-05	0.00401451	-0.00287197	-0.00203038	0.0012743	0.00623402	-0.00241623	-0.00579066	-0.0026408	-0.00713603	0.00397514	-0.00493837	-0.000178101	9.54901e-05	-0.00307781	-0.00366468	0.00492624	0.00836857	0.006744	0.00295794	0.00378266	-0.00307397	0.00361224	0.002695	-0.00285982	0.00140262	0.00366173	-0.00478907	-0.00909974	0.00299358	-0.000836831	-0.00276203	0.00016433	0.00772945	-0.0014103
b2132	-0.00262633	0.0140395	0.00510794	0.00373656	0.00415771	0.00367428	-0.00643746	-0.00505976	-0.00347231	0.000211553	-0.00350797	-0.00316286	0.00371603	-0.0149415	-0.0136093	0.00809247	-0.00427091	-0.00230911	0.00215777	0.0155857	-0.0028735	0.00618533	0.00197963	-0.0139082	0.00499795	-0.00124383	0.00368772	0.008043	-0.00582925	-0.00537926	-0.0110467	-0.00345887	0.00620302	-0.0108949	0.0112056	-0.0187838	-0.00102777	-0.0192151	-0.0174552	-0.00584226	0.00264304	0.00227039	-0.00202717	0.0112913	0.000806039	0.00412194	-0.00346413	-0.00205482	0.0213555	0.00238106	-0.0142233	-0.00491344	-0.0100871	-0.00547375	-0.00522261	-0.00863317	0.00325773	-0.00831136	-0.009364	-0.00974007	0.0101272	0.00968152	-0.00513806	0.00457364	-0.0213148	0.0095693	-0.00107612	-0.00293482	0.00233381	7.95041e-05	-0.00294967	-0.00560818	-0.040278	-0.020128	-0.0227789	-0.0289561	0.00421192	-0.00896876	-0.000525805
b2133	-0.00409974	-0.0082232	-0.0185798	0.00576932	0.0116596	0.0041485	0.0146253	-0.000439684	0.00969718	-0.00871566	0.00604496	0.0030296	-0.0136279	-0.00265943	-0.0305986	0.000387119	0.000643946	0.0098618	-0.003175	0.00469866	-0.00469339	0.0248343	-0.00391997	-0.00484642	0.0148574	0.0206065	0.0128117	-0.00414542	-0.00294189	0.0020359	0.00133464	-0.00689617	0.017677	-0.0416304	-0.00135016	-0.0113942	0.0103291	-0.000129567	-0.0104847	-0.00973938	0.0254004	0.0119385	-0.0224612	-0.0160365	0.00637366	-0.0040294	0.00768667	-0.00324007	-0.0441942	0.0119478	0.00822104	0.00741226	-0.0204822	-0.00119241	-0.0168424	0.000586611	-0.00644341	-0.0118324	-0.0106693	0.00240625	0.0144582	-0.0111583	0.0018561	0.0199126	-0.0128801	0.00617976	-0.0224053	0.00960344	-0.0081554	-0.0226815	-0.00124778	0.00369108	0.0136358	-0.00344076	-0.0305114	0.00267389	-0.00664512	-0.00933336	0.00411149
b2134	0.00387405	0.00266499	0.0088491	-0.0228311	0.00883055	-0.0244357	0.00739045	0.00930151	-0.00260868	-0.0129294	-0.014657	-0.000478745	-0.0256333	-0.0244869	-0.0137991	-0.0102599	0.00185002	-0.00334828	0.0116617	-0.0183825	-0.00701485	-0.0214813	-0.00479087	-0.0326554	0.00186235	-0.0196421	-0.00390074	-0.000354679	0.00398524	-0.00125426	-0.00174117	-4.43046e-05	-0.0122187	0.00652237	-0.0188519	-0.00893872	-0.00151857	0.00816107	0.0101656	-0.0110323	-0.0172749	-0.00509778	-0.0126052	0.00720505	0.000514014	-0.00367143	-0.00715879	-0.00326842	-0.014182	-0.00634782	-0.0400703	0.00242805	-0.013944	0.010189	-0.0225514	0.00241423	0.00562506	-0.00660935	-0.00576001	-0.0101378	0.022325	-0.000749079	-0.0428466	0.00540447	-0.0211743	-0.00368157	0.000920008	-0.0140999	0.00353139	-0.000575676	-0.00473846	0.022475	0.00463287	0.00173508	-0.015743	0.0110226	-0.00613842	1.6699e-05	-0.007462
b2135	0.000303043	-0.00838824	0.00532915	0.0111299	-0.00202032	-0.00892033	0.0118482	-0.00169539	-0.0069259	0.00944778	-0.00041147	0.00209025	-0.00858041	0.00171311	-0.00509581	-0.00177338	-0.00296911	0.00151305	-0.0091912	0.00434418	0.00438873	0.00606459	0.00465826	0.0087856	-0.00489286	0.00936554	0.00233776	0.00197694	0.0127436	-0.0128578	0.00308944	-0.0111553	0.00136385	-0.00096842	0.00399184	0.00772249	0.00228723	-0.0125313	0.00326793	0.000535177	0.00467925	-0.00279104	-0.00289415	-0.00247774	0.0032091	-0.00427173	-0.0116888	-0.00103519	-0.0170231	-0.00285714	0.00255293	-0.00603103	-0.00999418	0.0122803	0.00743937	0.00223599	-8.14553e-05	0.00231255	0.00369496	0.000478542	0.00261672	0.0019455	-0.0053232	-0.000774344	-0.00386705	-0.0149817	-0.0102347	0.00659743	-0.00797554	0.00257506	-3.33557e-05	0.0176935	-0.00565433	0.00459035	-0.00402684	0.0118563	-0.00680698	-0.00200947	0.0143107
b2136	-0.000395825	-0.0121048	-0.0146799	0.00561802	0.00425183	-0.000268996	-0.0142183	-0.00420353	0.00685237	-0.00101816	-0.00176094	-0.00729544	-0.00162823	-0.000513146	0.00247433	0.000787226	-0.00418951	-0.0102915	-0.00306157	-0.00275398	-0.00658945	-0.000491802	-0.0135387	0.0107707	0.00454419	0.000410629	0.00909968	0.00046976	0.00899667	-0.00495441	0.00392509	-0.00254956	0.0150419	-0.00267819	-0.0187812	0.00293435	0.00861954	0.00425303	-0.00361423	0.00190009	-0.00574104	0.00335194	-0.0209746	0.0145776	0.00524725	-0.00218742	-0.016265	0.00476732	-0.0205266	-0.00283108	0.0135596	-0.00723352	0.0124271	0.0191424	-0.00892076	-0.0069969	-0.00317327	-0.00019018	-0.00363334	-0.0140624	0.0107329	-0.00274491	-0.0196597	-0.00896214	-0.00522708	0.00390311	0.00561315	-0.0138715	-0.00215693	-0.0158999	-0.0133355	0.0198948	-0.0167287	-0.0159923	-0.00468704	-0.00857923	-0.00447923	-0.00865513	0.015107
b2137	-0.000758638	0.00186482	0.00238555	0.00499823	-0.0134242	0.00684413	-0.0002164	-0.0069146	-0.0101596	0.00329986	-0.00493983	-0.000824411	-0.0114091	0.000505213	-0.00340448	0.00521601	-0.00386069	-0.00460917	-0.0118491	0.00444106	-0.00552937	-0.00318156	-0.00587355	0.00721886	-0.00256059	-0.00323089	-0.0056808	-0.0103211	0.000487611	-0.0100766	0.00302301	0.00188725	-0.00272082	0.00238135	0.00969857	0.00305521	0.0117757	-0.00794	-0.0111579	0.00296945	-0.00779762	0.00294304	0.00323798	0.000425857	-0.00219495	-0.00172793	-0.00747002	-0.00159021	0.000450229	0.0037264	0.00580662	-0.00139333	0.00435991	-0.0016075	0.00361292	-0.00341105	0.00306829	-0.00249974	0.000195367	-0.00330015	-0.0053274	0.00356897	-0.00507128	0.00859184	0.00377264	-0.00493903	0.000102408	-0.00311791	-0.00526165	0.0114817	-0.0161719	0.0111128	-0.00412469	-0.00394801	-0.00491456	0.00949464	0.00191401	-0.00166256	-0.0129358
b2139_2	0.0017678	-0.0206753	-0.0133918	0.0215889	-0.00460278	0.00504631	0.00751321	0.0153416	-0.00525506	0.0221238	0.0184568	0.0102082	-0.0163093	-0.00417615	-0.0104737	-0.0139021	0.0165684	0.0103153	0.0251157	-0.0471052	0.0228242	-0.0150224	0.00916717	-0.0137812	-0.00224771	-0.0194506	0.00746568	-0.00813862	0.00994529	-0.00082345	0.0126493	0.0300254	-0.0165732	0.0149561	0.000649133	-0.0109846	0.00415136	-0.0273144	0.0169517	0.0312675	0.00827576	-0.0168787	-0.0400865	0.0367648	-0.00279556	-0.0104048	-0.0128405	-0.0194082	0.000923902	-0.000818508	-0.0123951	0.0168504	-0.00715949	0.0220308	-0.00989631	0.00565539	0.0116729	0.0235925	-0.0112605	-0.0118613	0.00488299	-0.0150698	-0.00346211	0.0168769	0.00364285	-0.00831739	-0.00751765	-0.0125952	0.0109782	-0.0241131	-0.00450255	0.0152815	0.00411373	0.0332757	0.00340541	-0.0190766	0.0331936	-0.016245	-0.0139658
b2140	0.00129888	-0.00312962	-0.00883071	0.00627674	-0.0200933	-0.00148794	-0.0116904	-0.00271289	0.0241797	0.00550823	0.00502104	0.0039581	-0.0057761	-0.0053254	-0.0108086	-0.000503381	0.00437496	0.0114093	0.00742726	-0.0111011	0.00407937	-0.00813038	0.00926842	-0.0263863	-0.00161562	-0.0181013	-0.0156707	-0.0127755	0.00540093	-0.0294116	0.00289143	0.0122621	-0.000537032	0.0123528	-0.000753374	0.000349843	-0.00523221	-0.00987128	0.00359014	0.00254364	-0.0172204	-0.00192703	0.0637509	-0.0242757	0.00310834	0.00398578	9.9664e-05	0.00195059	-0.00126894	-0.00422899	-0.0116369	-0.0119468	-0.0171661	0.0083325	-0.00909835	-0.00102049	-0.00176194	0.000580977	-0.000865111	0.0067357	-0.014073	-0.0147731	-0.0143595	0.00347084	-0.00168525	0.000730419	-0.00025006	-0.00646166	0.00156869	-0.000511893	0.00759434	0.0163946	-0.000172941	-0.00407859	-0.0103115	-0.00377507	-0.00518603	-0.0159045	-0.0200482
b2141	0.00230885	-0.00502577	-0.00137632	-0.00271785	0.00174902	0.0375265	-0.00495031	0.00606859	0.00325773	0.0375583	0.0131365	0.0252516	-0.00645463	0.00838096	-0.0134439	-0.00720879	-0.0244464	0.0115726	0.000991535	-0.0143425	-0.0186676	0.103763	-0.0380691	-0.017042	-0.00277276	5.93069e-05	0.00557349	0.00486516	-0.00484296	-0.0068401	-0.0133533	-0.00490753	-0.00892258	0.0151541	-0.0115117	0.00100188	0.00422043	-0.000331951	0.0399148	-0.00277848	-0.00623649	-0.0095145	-0.0163742	-0.00164268	0.000437889	0.00762243	-0.0363377	-0.00318388	-0.0459548	0.00432946	0.0144271	0.0143334	0.0519878	0.00228915	0.0150018	-0.01167	-0.00538208	0.00364935	-0.0113937	0.00136296	-0.0098746	-0.0128476	0.00593109	-0.0194055	0.000529103	-0.00360477	-0.00230905	-0.0135737	-0.0275593	-0.00431761	0.0196044	-0.00234301	0.00234262	0.0446216	-0.00214958	0.0348444	0.0260267	-0.0295663	0.0206451
b2142	0.00155625	-0.00710304	0.000269457	0.00536033	0.00406443	0.0383544	-0.0232772	0.0111171	0.0109926	0.0252925	0.0108183	0.0194834	-0.00679002	0.011662	-0.0138776	-0.000308749	-0.0360096	0.000909914	-0.00233796	0.00302852	-0.0249676	0.0914399	-0.025633	-0.0070707	-0.00615546	-0.0142995	-0.00133215	0.00229494	-0.0034786	-0.00942166	-0.00549755	0.00398339	-0.011556	0.0115359	0.00210227	-0.00260945	0.0144436	-0.0119661	0.00728408	-0.0126458	-0.00956734	-0.00488638	-0.00838317	-0.00303041	-0.00838357	0.0055042	-0.0240549	0.00864791	-0.0385109	0.0150826	0.0139347	0.00760068	0.0373334	0.000610714	0.00584261	-0.0076386	-0.019897	-0.013966	-0.00997061	0.00947707	-0.0084861	-0.005815	-0.0118693	-0.00690197	-0.00512749	0.00378011	0.00354524	-0.0128413	-0.00405117	-0.00963537	-0.00678625	-0.012427	0.000986849	0.0199443	-0.00720384	0.013869	0.0157816	-0.00863921	0.0164992
b2143	-0.00161015	0.00673394	-0.00483674	-0.0185111	0.00296096	0.0291457	-0.0230678	0.0107708	0.00445058	0.0127313	0.0232451	0.0116298	-0.00819218	0.00781926	-0.00746683	-0.0106139	-0.00297033	-0.010579	0.00449081	-0.0152028	0.00412462	0.0347624	-0.0196022	-0.0295929	-0.0237566	0.00128168	-0.0078035	-0.0697364	0.00169596	-0.0290001	0.00443784	0.00380555	-0.00369363	0.00314673	0.00163515	0.00317553	0.0265832	0.00250736	0.0210978	-0.00137054	-0.0197227	0.00697894	-0.00636825	0.00463432	0.0223357	0.00200501	-0.0265357	0.028205	-0.0212547	0.0199137	0.00139486	-0.000609497	0.0736485	-0.0125637	0.020568	-0.00376064	0.0115356	-0.0150896	-0.00698831	0.00401042	0.0013739	-0.00361667	-0.00642257	-0.0280487	-0.00461277	0.0172594	-0.0163742	-0.0108082	-0.00319537	-0.00134765	0.0173497	-0.0048523	-0.00749417	0.0143221	0.00614252	0.0058601	0.00281596	-0.0013748	0.000594805
b2144	0.00592838	0.0172296	-0.000552148	0.00638374	0.0100417	0.0119888	0.00723179	0.0129994	-0.023667	0.000758614	-0.0202667	-0.0144843	0.0114099	-0.00115571	0.000456936	-0.0184611	0.0111453	0.015846	-0.00532482	-0.00992783	0.00812421	-0.010329	0.00906697	0.0181214	-0.0118551	-0.0143039	0.00910341	-0.0232631	-0.0202728	0.00948025	0.0268289	-0.00036248	-0.0055543	0.0132498	-0.00996628	-0.000702248	-0.0089352	0.00500407	-0.000414672	0.00180954	-0.0197001	-0.00175568	-0.0159296	-0.0133519	0.0039665	-0.00522628	-0.013919	-0.0190574	0.0236713	-0.00314942	-0.0430494	-0.00238521	0.0040143	-0.00743847	0.00404599	0.000523305	-0.0119089	-0.00923731	0.0132813	-0.00527001	0.0209154	0.00707509	-0.0139797	-0.0057132	-0.00445545	-0.00630859	-0.00843422	-0.0203467	-0.00488958	-0.00636386	-0.000512021	-0.00467217	0.00262273	-0.0355551	-0.0013681	-0.0147047	-0.00573343	-0.0142711	-0.000735935
b2145	-0.00067186	0.00357816	0.00161293	0.000156367	-0.0233712	-0.00339921	-0.0109768	0.0124584	-0.0117443	-0.0097507	-0.00921018	-0.0221007	0.0375889	-0.000644848	0.00742291	0.00628823	0.000131717	0.0251312	-0.00776383	-0.0131859	-0.0214109	0.0114324	-0.00301796	-0.00562722	0.00980723	-0.0252158	-0.00288249	-0.00422823	0.0141303	-0.0265073	-0.0239533	0.00709612	0.007086	-0.00818808	0.00311216	0.00586599	0.0159368	0.0230375	0.0146185	-0.01317	-0.0173262	-0.0135107	0.00623285	-0.0231618	0.0104644	-0.00489042	0.0153095	0.00144747	-0.000474071	0.00154697	0.00521865	-0.00213208	0.0266781	0.00405965	-0.000567719	-0.00228667	-0.000597872	-0.00621456	0.0195741	-0.00911166	-0.0202827	-0.0121859	-0.0171455	0.00896083	-0.013815	0.000568504	-0.0177893	-0.00187996	-0.00223132	0.00729425	-0.0373737	0.00174292	0.0225998	-0.00507408	-0.00733473	-0.0148312	-0.0144638	-0.00782471	0.0056594
b2146	-0.00140603	-0.00356053	0.001033	-0.00143247	-0.00325601	0.00744928	0.0177389	0.00153345	0.00673709	-0.0068612	-0.00191835	-0.0130219	-0.010388	-0.00526838	0.000870103	-0.00218023	-0.0165587	0.00256396	0.0120917	-0.00460151	0.00969541	0.0154258	-0.00670188	0.0161698	-0.00691503	-0.00760505	-0.00107781	-0.00567366	0.0146609	-0.0144208	0.0174261	0.00614011	-0.00870157	-0.00145343	-0.00623187	0.00106353	0.00134911	-0.00246546	-0.0106858	0.00758236	0.00254926	-0.0439699	0.000803329	0.00644518	0.0693791	0.00767573	0.00414636	-0.00631586	0.000162217	-0.018371	0.000159666	0.000228097	-0.00406701	0.00154237	0.0164208	-0.00257094	0.00944254	0.0045637	-0.0088399	0.00299509	-0.00895357	-0.0114043	0.00235313	0.001561	-0.00988288	0.0179506	0.000158953	0.00190757	-0.00123659	0.00025839	-0.00270895	-0.0192177	-0.0122588	-0.0165414	0.000299293	0.00455626	-0.00403573	0.0241253	-0.0066118
b2147	-0.000995405	0.00964548	0.0082713	-0.0155948	-0.00850877	0.0137767	0.0279669	-0.000469085	0.013463	-0.00226418	0.00465176	-0.0163188	-0.00463415	-0.00676101	0.00245825	0.00121195	-0.0256723	-0.0010241	0.0024069	5.83946e-05	0.00504181	0.0034079	-0.0035805	0.02553	-0.0237617	0.0101838	-0.00816837	-0.0111829	-0.00276441	-0.0125254	0.0113354	0.00697485	-0.00346668	-0.0157144	0.006109	0.00271966	0.00168415	-0.00219258	-0.00974076	0.00732355	0.00462976	-0.0414696	-0.00259297	0.0146992	0.0654605	0.00336894	0.00515324	-0.0103166	-0.000302786	-0.0185039	-0.00148206	-0.00760692	0.00457354	0.00316864	0.00265401	-0.0090892	0.00247671	-0.00131543	-0.00704159	0.00142812	0.000861396	0.00114002	0.00956611	-0.0123299	-0.00786782	0.0211969	0.00669684	0.0139657	-0.000373963	-0.00990453	-0.0136134	-0.0135531	-0.0171243	-0.0115012	0.00320048	0.0107587	-0.00707584	0.0331195	0.0039014
b2148	0.000168278	0.00929225	-0.00138836	0.010423	-0.00461172	0.000364692	0.0101729	0.0091714	0.00736982	0.00398353	0.00933707	-0.0166216	0.00143023	-0.00415639	0.0066367	-0.000290285	0.003661	-0.0345667	0.0100525	-0.00199149	-0.000491319	-0.00232599	0.00336153	-0.00558923	-0.00207437	-0.00372155	0.0056091	0.0027163	-0.00162385	0.0138657	0.0173523	-0.00475222	-0.00866061	0.00835875	0.0155662	-0.00431581	0.00722642	0.00598107	0.00611137	0.00158964	-0.0120447	0.00650116	-0.00430599	-0.00223453	0.0577411	-0.00750626	0.00389428	0.00562901	0.00315216	0.016996	-0.0101426	0.00769862	-0.0104911	-0.00832564	-0.0180898	0.00728686	0.000706729	0.0158974	0.00382429	-0.00105264	0.00616923	0.0105228	-0.00297721	-0.009009	-0.00630185	-0.00595207	-0.00683357	0.00211113	-0.0055985	0.00597916	-0.00610585	0.0152886	-0.00663644	0.012164	0.00333573	0.00376738	-0.00204281	-0.0117939	0.00215251
b2149	0.000737576	-0.00114346	-0.000597299	0.00842734	-0.0070161	-0.00261202	0.00604271	0.0125508	0.00515118	0.00523636	0.00788368	-0.0158555	-0.00602882	-0.0038983	0.00908785	-0.00348981	-0.00288999	-0.0283994	0.0087499	-0.00587008	-0.00669791	-0.00729115	0.0060212	-0.00420502	-0.00552048	-0.00390028	0.00795045	0.00277722	0.000457654	0.0110772	0.0156674	-0.000988713	-0.00527881	0.00120052	0.0175319	-0.00417218	0.00462751	0.00580385	0.00859238	0.00227152	-0.0104999	0.00602878	-0.000970133	-0.00408383	0.0621456	-0.00391173	0.00804262	0.0047654	0.00435621	0.0141949	-0.00842514	0.00633148	-0.00791453	-0.00852643	-0.0184543	0.00858223	0.00414086	0.0176322	0.00202992	0.00118441	0.00587616	0.00903438	-0.00376629	0.00130584	-0.000925545	-0.00497777	-0.00917992	0.00399978	-0.00678679	-0.000317172	0.00542658	0.0111638	-0.00284378	0.00679714	0.00753176	0.00372885	0.00340847	-0.0110009	0.00183637
b2150	0.00172647	-0.000175383	0.00111161	0.0152751	-0.0033387	-0.00699753	0.0108341	0.00955758	0.010945	0.00160345	0.0142247	-0.0220364	-0.00508932	-0.00258967	0.00206012	-0.00563482	0.00656571	-0.0293216	0.0080132	0.00524714	-0.00313424	-0.00806312	0.00492094	-0.00425412	-0.0023185	-0.00459072	0.0104998	0.000948304	-0.00229306	0.00616888	0.0129841	-0.00619592	-0.00427319	-0.000879499	0.0125104	-0.00218794	0.00221137	0.00435791	0.00763318	-0.00295183	-0.00344547	0.00615395	0.00025173	-0.00639575	0.060404	-0.00812049	0.0106378	0.0107997	0.00899463	0.0101187	-0.00899789	0.00821038	-0.0149777	-0.0153508	-0.0190724	0.00391399	-7.13287e-05	0.0221724	0.0041149	0.00444669	0.00514332	0.0115665	-0.00334695	0.00109148	-0.00461749	-0.00941665	-0.00492381	0.000290687	-0.00736932	-0.00187633	0.00284841	0.0182513	-0.0105241	0.00619399	0.00728223	-0.0011313	-0.00201382	-0.014758	0.000142702
b2151	0.000122001	-0.00858509	0.000465136	0.0272236	-0.00628586	0.0104414	0.00465965	0.0187666	0.00366163	0.0110926	0.00253983	-0.00152001	-0.00455082	0.00734007	0.0043173	-0.000169278	0.0148071	-0.050299	0.00221824	0.00116382	-0.00529058	0.0115169	-0.00772756	0.00242525	-0.00912883	0.000637549	-0.00278848	-0.000753037	0.00719697	-0.00296088	0.00706054	-0.00255881	-0.000628589	-0.00278458	0.00628459	0.0045304	0.00851878	-0.00564464	-0.00306759	0.00396544	-0.00027362	-0.000285822	-0.00512325	9.86219e-05	0.0565805	-0.00272644	0.0262559	-2.54914e-05	-0.00656303	0.0104916	-0.00758188	0.000504752	0.00916711	-0.00491659	-0.00919265	0.00129293	0.00434453	0.0252266	-0.00558692	0.00342077	0.00598594	0.00762851	0.004197	0.00698216	-0.00191297	-0.004229	-0.0153811	0.0060705	-0.0205203	0.00763162	0.0102064	0.00631391	0.00466429	0.00395497	0.00306787	0.00165823	-0.000825761	0.00976702	0.00571065
b2152	0.000201403	-0.00955611	-0.014382	0.00419088	-0.00153685	0.0194234	-0.0142099	0.014805	-0.00895723	0.0126235	-0.00974963	-0.0091393	-0.00654443	0.025649	-0.00942372	0.00332736	0.00623037	0.00698944	0.0095029	0.0157827	-0.0114558	-0.00337635	-0.0103397	-0.00779975	0.000890409	-0.00256302	-0.00927592	-0.00074359	-0.00297811	0.00975548	-0.00287303	0.00650849	0.000892196	0.004875	0.0291083	-0.0138994	0.0307721	-0.00634137	0.0024045	0.00540503	-0.00199442	-0.00399646	0.00630439	-0.0167645	-0.00410033	0.014762	-0.0105898	0.00314738	-0.0121513	0.00448046	-0.012224	0.01164	0.00655707	-0.00142807	-0.0224899	-0.00396944	0.0093628	0.0215975	-0.00207795	0.00279361	0.0178998	-0.0120501	-0.00303295	0.00516114	-0.015111	-0.00161356	-0.0110524	0.0218292	-0.0129645	0.00999164	0.0140514	-0.000394944	0.0233021	-0.00854806	-0.0194301	0.026578	0.00864124	0.00224091	-0.0075033
b2153	-0.0014684	-0.00922033	-0.018542	0.00612102	0.00844668	0.0220486	-0.0113926	0.00859669	-0.0124787	-0.00286667	-0.0100665	-0.00448787	0.00159758	0.026923	-0.0194895	0.0054535	0.0110556	0.000175659	0.0176202	0.0147648	-0.00913519	-0.00755999	-0.00493138	-0.00175822	-0.00297629	-0.00563222	0.00524113	-0.00930768	-0.00349714	0.0195682	0.0102179	0.00991903	-0.00768264	-0.0071724	0.0285802	-0.0162355	0.052958	0.00479465	-0.000892185	-0.00145417	0.00221927	-0.00145351	0.0161286	-0.0121196	-0.00504437	0.00902531	-0.0203942	0.00324742	-0.0134245	-0.00425081	-0.0173405	0.011462	0.00658562	0.0153897	-0.0106886	-0.00288152	0.0150045	0.0205808	-0.00907005	0.00156821	0.0063153	-0.00891383	-0.00320141	-0.00477535	-0.00815129	-0.00534121	-0.037978	0.0236554	-0.0165938	0.00102911	-0.00036128	-0.0110062	0.00133306	-0.000572595	0.00413314	0.0282507	0.0010404	0.0100243	0.00626849
b2154	-0.00178788	-0.0231892	-0.00199205	-0.0160436	-0.04501	-0.0120429	0.0336235	-0.00480664	-0.00555394	0.00252045	0.00420881	-0.0150407	-0.0257779	0.0266854	-0.0480253	0.000898907	-0.0151992	0.0155675	0.0177806	0.00776756	-0.00394096	0.032763	0.00546458	0.000770174	-0.00531281	-0.00470092	-0.00403781	-0.000610115	0.00753522	0.00945655	-0.00785501	-0.0135352	-0.00564997	0.0116988	-0.0258959	-0.0268491	0.00453197	-0.00267873	-0.00804634	0.00815998	0.0246516	-0.00672761	0.00716741	0.00439181	0.0119299	-0.0205891	-0.00307985	0.00542701	0.0146554	0.0300672	0.0577521	-0.0011308	-0.0188019	0.0023997	-0.0103456	-0.00368981	-0.00488124	0.0131152	-0.0115538	-0.0073594	-0.0138622	-0.00828676	0.00123534	-0.0105484	-0.00230451	0.00933652	-0.00734077	-0.00777588	-0.0087672	0.0101622	-0.00986974	0.0183014	0.00827257	0.0165597	-0.0118193	0.0149643	-0.00923472	-0.0350426	0.0107106
b2155	-0.00160187	0.00600958	-0.00185172	-0.00639331	-0.0131128	-0.00196374	0.000558741	0.00290337	-0.00220964	0.00649145	0.00920862	-0.00250187	0.000674755	0.0071759	0.0116713	-0.0007281	-0.0156734	0.000867211	-0.013834	8.35779e-05	0.00178103	0.00726737	-0.00412977	0.00469706	0.00326662	0.00202596	-0.00599715	0.00851914	-0.0092921	0.00181997	-0.00436848	0.00111682	0.00978205	-0.000120491	-0.00449673	0.0133217	-0.00576089	0.00370011	-0.00141809	0.00558496	-0.00250294	0.132746	0.00250204	0.0104947	0.011869	0.00307725	0.00370429	-0.00547141	0.00673134	-0.0395979	0.000687251	-0.00600141	-0.00581948	-0.000568577	0.00071082	-0.00361225	-0.0152341	-0.00652424	-0.00267074	0.00063564	-0.0086261	0.00216109	-0.00253082	-0.00500702	0.00643917	0.000832563	0.00195797	0.0163374	-0.00271151	-0.000519768	-0.00252859	-0.00179923	-0.0113682	-0.00659446	-0.00488074	0.000507625	0.004942	0.0146892	0.00282889
b2156	0.0010298	-0.00573943	-0.00571267	-0.00752641	0.0082463	0.0120699	-0.000538132	-0.00576901	0.00483942	-0.0118442	0.00765736	0.0117217	0.0217027	-0.00378909	0.0127526	0.00328907	-0.012059	0.0151896	-0.00952898	-0.0177937	0.00303368	-0.0019425	0.00312112	0.00112073	0.0170281	-0.0325169	0.0232901	0.0186463	0.00720554	-0.00943477	-0.0111172	-0.0112331	-0.0556405	-0.00967042	0.00253996	-0.00364949	-0.00326296	-0.00647894	0.0066659	0.064394	-0.0102775	0.00354182	0.0256161	0.000271897	0.00584577	0.00665024	-0.00245597	0.00875675	0.00418671	0.00613772	0.0215535	-0.00220121	0.0102753	0.00109495	0.00655978	0.0101896	0.00600191	0.00104355	0.00250135	0.00978546	-0.000746671	0.00479055	-0.00545675	-0.0347506	-0.00431942	-0.00117982	0.0024045	0.00429487	0.0055141	0.00226075	-0.00141175	0.0209097	-0.0166613	-0.0239896	0.000723019	0.0201855	0.00474918	-0.00838963	0.00750101
b2157	0.00276264	-0.0148909	0.00132479	-0.0156797	0.0142791	-0.0093805	0.00479973	-0.0210776	0.0085735	-0.00959313	0.00337258	-0.0111659	-0.00214329	0.00736388	-0.0235135	-0.0138644	-0.0387789	-0.0220149	0.00631601	-0.0074821	-0.00152498	-0.00676804	-0.098203	-0.0132049	0.00909772	0.00570412	-0.0100321	0.00190409	-0.0104071	-0.0123689	0.0083726	-0.006099	0.0235672	0.0187105	0.0120061	-0.0293785	-0.0340429	-0.0190445	-0.0166242	-0.000279989	0.0243496	0.0326562	-0.0148984	-0.00266193	-0.0327726	0.01128	0.00623103	-0.00415286	-0.002378	0.0621172	0.00558692	-0.0113076	0.00279952	-0.0235451	0.0380925	0.00524581	0.0099569	0.005068	-0.0112808	0.0030147	-0.00488217	0.00465508	-0.00367398	-0.0116405	-0.0206144	-0.00631071	-0.0698141	0.0134063	0.0014518	-0.00864494	0.00756301	-0.00112392	-0.0025405	-0.0238687	-0.0130595	0.0109037	-0.0255161	0.0132132	0.0140664
b2158	-0.00106055	0.0110302	0.0308042	-0.00917711	0.00984354	0.00363086	0.0179227	0.000813592	0.0104413	-0.000101643	-0.00660885	0.0194494	0.00843584	0.00454658	-0.0215201	-0.0148716	-0.00991923	-0.0212643	0.00240486	-0.016822	-0.0103256	0.0198662	-0.0533837	-0.0139484	0.00753876	0.029807	0.0126205	0.00694532	0.00899202	-0.0114247	-0.0177853	0.0101314	0.0208577	0.00868657	0.0615648	0.0160627	-0.0292388	-0.0171301	-0.0083058	0.0206365	-0.00389784	-0.000232871	0.0251646	0.00735208	-0.0283201	-0.0105945	0.00384566	-0.0389051	-0.0287335	-0.0404378	0.017712	-0.00547901	0.0135162	-0.00225566	0.00825474	-0.00466979	-0.0324844	-0.00231965	-0.0130552	-0.0147617	0.032046	-0.0206305	-0.012064	-0.00288242	0.0165087	0.0292523	-0.0121278	-0.00347147	0.0152314	-0.0236816	-0.00814096	0.0189797	0.00412681	-0.0385645	-0.014497	0.016207	-0.00150235	-0.00182555	0.00589538
b2159	0.000474319	0.00934926	-0.00176055	-4.60959e-05	0.00497333	0.00485628	0.00223231	0.00078192	-0.00266284	0.00345911	-0.00226586	-0.00285758	0.00356769	-0.00609363	-0.00990744	0.000520299	-0.00295312	-0.00027541	0.00866269	0.00295089	-0.00299717	-0.00286524	-0.00345394	0.0070987	-0.00499459	-0.00140803	0.0129002	-0.000927907	-0.00318123	-0.0227525	0.000308697	-0.00445393	0.00121876	-0.00759703	0.000542396	0.000326388	-0.00134167	0.00782251	-0.00967588	-0.00100805	0.00679062	0.00464816	-0.00608418	0.000685826	-0.00152352	0.00471647	-0.0152618	0.00782643	-0.00302434	-0.00927145	0.0108346	-0.000309518	-0.00860786	-0.00487421	0.00771751	0.00265858	-0.00372197	-0.0010894	-0.00288878	-0.00280447	-0.00384077	0.00588622	0.00142629	0.00783144	0.128471	-0.0174934	0.00266951	0.00482764	-0.00855347	0.0212671	-0.00231966	-0.0121413	0.00485732	-0.000343718	-0.0107104	-0.000684454	-0.00263012	-0.00380326	-0.00348485
b2160	-0.00100645	-4.38938e-05	-0.0083095	0.0013942	-0.00359271	0.00357717	-0.0096875	-0.0035273	-0.0020306	0.00703494	-0.0032863	-0.0194669	-0.0149056	-0.000690585	0.00396619	-0.00634434	-0.00838676	0.0164719	0.0108138	-0.00287247	-0.00214468	0.00428611	-0.00728252	0.0171751	0.00217393	0.00883103	0.00183252	-0.00553023	-0.00291041	-0.0296554	0.00327791	-0.00557467	0.00606684	-0.00923607	0.0127018	-0.00503174	-0.00279375	-0.012221	0.000954864	0.00339072	0.00288113	0.00722246	-0.00706224	0.00860342	-0.00454093	0.00684248	-0.0117336	0.00502743	0.00929329	-0.0158415	0.0293443	0.00167134	-0.02412	-0.004936	-0.000872773	0.00356251	0.00436056	-0.0110564	-0.00452685	-0.00777309	-0.00245334	0.00547163	-0.0047961	0.00233823	0.144741	-0.014077	0.00203598	-0.0110003	-0.00265441	0.0319065	-0.00744645	0.00481214	0.0253479	-0.0159002	-0.00849585	-0.00658462	0.000958675	-0.0134213	-0.0163657
b2161	0.0058023	-0.00416094	0.0131285	-0.0152044	0.0264463	-0.036242	-0.0181388	-0.00673016	0.0119422	-0.0109542	0.00843609	0.00143984	-0.00604278	0.00115559	0.0109049	0.00787447	0.00581715	0.0155171	0.0234519	-0.00121886	0.00609409	0.00368522	0.000515278	-0.0299674	-0.0308889	0.0374846	0.0053321	-0.00466872	0.00224757	-0.00664056	-0.015067	0.052989	0.0176277	-0.00117129	0.00673438	-0.0157279	0.0242818	-0.001666	0.0145271	-0.0134946	0.0638252	0.0081963	-0.0145544	-0.00871924	-0.0130219	0.000406337	0.01128	-0.0155627	-0.0127714	0.0144983	-0.00337947	-0.00535744	-0.0228949	0.00427153	0.0118033	-0.00988414	-0.00521432	-0.0042948	0.000951004	-0.000408078	-0.00044013	0.00402118	0.0138591	-0.00936579	0.0111104	-0.00341357	0.0190881	0.0165175	-0.0160589	0.0157367	-0.0391549	0.0423982	0.00612017	0.00198598	0.00376889	-0.00549712	0.00930531	-0.00287224	-0.0831736
b2162	-0.00564565	-0.0206107	0.00405483	0.0179173	0.00189861	0.0304411	0.0315942	-0.00993069	0.0086477	-0.0161336	-0.00593225	-0.0056719	-0.0126265	0.00385284	-0.00878252	-0.0104229	-0.00352604	0.0100141	-0.0182159	-0.011372	0.0210419	0.00133424	-0.00341259	-0.00618072	-0.00357322	0.0261365	-0.0156002	0.011787	-0.0227016	0.00530451	0.0061044	0.0393412	-0.0166766	-0.0127816	-0.0235159	0.00935917	0.00776068	0.000459039	-0.024028	0.00252454	-0.0121461	0.0213037	-0.00878486	0.00812375	-0.0256704	0.00277333	0.0177585	0.00648117	-0.00289823	-0.0059426	0.00779941	-0.00573014	-0.0329609	0.0281474	-0.00331087	-0.00129127	0.00574362	-0.00503021	-0.00195053	0.000291147	-0.0219519	-0.0121831	0.00811749	-0.00452004	0.000700071	0.00449662	0.0334735	0.00183222	-0.00493634	0.00306685	0.000853516	0.00144988	-0.00764205	0.0106624	0.006714	0.0184423	-0.0124834	-0.0148889	0.00614815
b2163	-0.000937877	-0.0236773	0.0110547	-0.0170226	-0.00208323	0.0131419	0.0331672	-0.00256793	-7.52526e-05	-0.00572963	0.00638621	-0.0174197	-0.0024525	-0.00688526	-0.00226815	-0.0223547	-0.00939275	0.00109146	-0.00700509	-0.00319201	0.0143839	0.0389905	-0.00569677	0.00629897	-0.0100055	-0.00558058	0.00147733	0.0117462	0.0117432	-0.00282829	-0.0167491	0.0016175	-0.00840386	-0.0168561	0.00754928	-0.0249584	-0.0241313	0.0138055	-0.011346	8.8957e-05	-0.0298594	0.0110887	-0.00112681	0.00959349	-0.0180837	0.00137931	0.0172671	0.00309325	-0.0171727	0.00918234	0.014034	0.00341574	-0.0499297	0.00482909	-0.00301131	-0.00183671	0.00248679	0.00214684	-0.00555345	0.00265804	-0.00158839	-0.0165107	-0.00191864	0.0264774	-0.0204533	0.0139771	0.00805537	-0.00442244	0.0003122	0.0375109	0.00270131	-0.0113534	0.0146321	0.00686944	0.00869581	0.00187373	-0.00671468	-0.00706398	0.00974601
b2164	0.000381046	-0.0161596	0.00111988	-0.00849718	0.00841419	-0.00169472	-0.00256426	-0.00462646	-0.0134394	-0.0159202	0.0130777	0.0110948	0.0271413	0.0016072	-0.0113564	-0.00621984	0.00223874	-0.00280727	-0.0206967	0.00085774	-0.0155713	-0.0141635	0.0154807	0.0159175	-0.0024197	-0.00863103	-0.0396287	0.0154255	-0.00887442	0.0026317	0.00404554	-0.0172898	0.00880388	0.00945176	-0.00400131	-0.00381982	0.0125755	0.00718719	0.0183303	-0.0189537	0.000381005	0.000830367	-0.00784501	0.013046	-0.00761896	-0.00379091	0.0620545	0.000927391	0.0159872	0.0118847	-0.00466731	0.00554017	0.00897837	-0.00602465	-0.00792819	-0.00841587	-0.010129	-0.00219216	-0.0235373	-0.00161707	0.0053979	-0.0146351	-0.000588164	0.010548	-0.0124875	-0.0118542	0.00392954	-0.0114045	0.00191217	-0.0211695	-0.00110681	0.00585871	-0.0201288	-0.00742353	-0.0105973	0.0178399	-0.00142287	-0.00943466	0.00479253
b2165	0.000201376	-0.00608287	0.00907827	-0.0115458	0.00169539	0.0114537	0.0136445	-0.0023833	-0.0123061	-0.0109269	0.0046216	0.00591003	0.0102971	0.00301557	0.00523128	-0.0142358	0.0192313	-0.0025233	0.00595087	0.009453	0.0131581	0.0249673	0.0140014	0.00966199	0.00254888	0.0100777	-0.0708175	0.0161906	-0.00467188	-0.00821003	-0.00481655	-0.00388154	-0.00135796	0.0073713	-0.0040487	-0.00188557	-0.00270769	0.0109587	-0.0023005	-0.00209317	-0.00437756	0.00516995	0.0127157	-0.00903668	0.0101482	-0.00589266	0.0576938	-0.0022564	0.00983357	-0.00259011	-0.00392906	0.0119981	-0.0262915	-0.00974365	-0.00303702	-0.00534001	-0.0115702	0.00766892	-0.0110026	-0.00663931	-0.0036839	-0.0150212	0.00129018	0.00521565	-0.000190207	0.0130385	0.0226007	-0.00132592	0.00299937	-0.0203853	-0.022637	-0.00354166	-0.0115644	0.001072	0.00917867	0.0129364	-0.00103899	0.00297542	-0.0178307
b2166	0.00117834	-0.00828456	0.00709462	-0.0116102	0.019517	0.00902724	0.0105112	0.00090215	-0.00670996	-0.0163541	0.00586535	0.022364	0.0122538	0.00117076	0.0179806	-0.00947203	0.00238374	-0.00953483	0.0114797	-0.00524224	0.0138049	0.019181	0.00262286	0.0129398	-0.00812583	-0.00904327	-0.0752488	-0.0028908	0.00511289	-0.000580245	0.00747373	-0.00516405	-0.00747907	0.00815003	-0.00703701	0.00689108	-0.0102057	0.0203415	0.00703944	0.00142751	0.000628508	0.0147427	0.00882871	-3.58207e-05	0.00944075	0.00601993	0.0601248	-0.00136335	0.00471044	0.00978754	-0.00693986	0.0114495	-0.0107836	-0.0149307	-0.0101811	-0.0049312	0.00210565	0.000866623	-0.00461361	-0.00216144	-0.00503371	-0.0115181	0.000220768	0.000975744	-0.0046124	0.00079347	0.00848492	0.012503	0.00685894	-0.0158284	0.0100247	-0.000403611	-0.00982969	0.0111553	0.0079155	0.0129283	-0.0287798	-0.00477433	-0.00314367
b2167	0.00040099	0.000108077	0.00979749	0.00769034	0.0132377	-0.00631255	-0.00323369	0.022973	-0.00479178	-0.0115425	-0.00432952	0.0287112	0.0119241	-0.0131404	-0.00221116	-0.00592386	-0.00761585	0.00189854	-0.0138451	0.0171032	0.00138295	-0.00171911	0.00369871	0.000965934	-0.0083443	0.00907469	-0.207432	-0.00136535	0.00598638	6.12585e-05	0.0080122	-0.0119929	-0.00802487	0.00473486	0.00732036	0.019791	-0.0131647	0.00252079	-0.00020762	-0.00203217	0.00100548	-0.00372134	0.00688461	-0.0129003	0.0087167	0.00180251	5.65391e-05	-0.00547285	0.0120281	-0.00865796	-0.0104534	-0.000897133	-0.00829496	0.00204999	-0.0135287	-0.00546251	-0.00457664	0.00570881	-0.0010062	-0.00163428	-0.0118422	-0.0113652	-0.00213791	-0.000487237	-0.00929341	-0.0102613	0.0113701	0.0132202	0.00654874	-0.00960636	-0.00116382	0.0146954	-0.0103329	0.00576184	-0.00543335	0.0123334	-0.00580953	-0.00437751	-0.000134266
b2168	-0.000200259	0.00236026	0.000974173	0.00375237	0.00856411	0.00209843	0.000832394	0.0186389	-0.00776558	-0.00729358	-0.0054679	0.0396034	0.0156235	-0.0113527	-0.00426327	0.000185149	-0.00838985	0.00463606	-0.00266876	0.0127255	0.00186329	-0.00536729	0.00501256	0.00353794	-0.00211319	0.0148455	-0.196927	-0.00833889	0.0152191	0.00654033	0.00728264	-0.00270962	-0.00478247	0.000310733	0.00234516	0.0149221	-0.0149735	0.00334884	-0.000462897	0.00175489	0.00382646	-0.0023158	-0.00407491	-0.0120062	0.0028537	0.00435482	0.00461527	-0.00792024	0.00589454	-0.00705862	-0.0158032	-0.00173219	-0.00482211	0.00530295	-0.00927055	-0.00275466	-0.000785651	-0.000835162	-0.00280041	-0.00346655	-0.0118943	-0.00687962	9.39492e-05	0.000634792	-0.00802687	-0.015152	-0.00474547	0.00784605	-0.000651012	-0.000843821	0.000176282	0.00716171	-0.00914281	0.00589317	-0.00241529	-1.31673e-05	0.00154784	0.00403679	0.00507404
b2169	-0.00134466	-0.00594052	0.00500537	0.00209725	0.00381988	0.00755284	-0.00574763	0.0123286	-0.002966	0.00743328	-0.00485819	0.0367955	0.0134287	-0.00844389	-0.00316853	-0.00143298	-0.00589892	0.00886029	-0.000666756	0.0149617	-0.00677332	-0.0100804	0.00381946	-0.00374617	-0.00228014	0.00900184	-0.187508	-0.00167349	0.0115605	0.00508567	0.00974656	0.00383806	0.00381821	0.00707994	0.013453	-0.00291743	-0.0126954	-0.00749057	0.00189275	0.00717123	-0.00198192	0.000235569	0.00365788	-0.000605299	0.00480983	0.00571716	0.00573128	-0.00851867	0.00059726	0.00147931	-0.0142146	0.00303246	-0.00284185	0.00499328	0.0119509	-0.000555314	-0.00481134	0.00107669	-0.00317007	-0.00215443	-0.00451466	-0.00135534	-0.000519229	0.00774855	-0.0143223	-0.010732	-0.0197128	0.00121762	-0.00270762	-0.00383886	-0.00495968	-0.00104547	-0.00192037	0.0125897	-0.0016055	0.00211366	-0.000824084	-0.0102422	-0.00128692
b2170	0.00110986	-0.0113529	0.014749	-0.013817	-0.00876346	0.00949495	0.00703612	0.000676663	-0.00146542	0.027477	-0.00538281	-0.0206526	0.0105489	-0.0113663	-0.0193276	0.0193531	-0.0174813	-0.00223906	0.00437879	0.0133195	-0.00792097	0.0129909	-0.00345877	0.00314957	0.00739269	-0.0224953	0.0055927	-0.00247683	-0.000190592	-0.00259031	0.00840574	0.00839684	-0.012524	-0.00310367	-0.0346332	0.00594182	-0.00314485	-0.00191111	0.00581273	0.0193301	-0.0416596	0.000106649	0.0139601	-0.00454463	0.00138807	-0.00195232	-0.00604568	0.0150397	0.0160054	-0.0257135	-0.0162215	0.00532369	-0.0179255	-0.00878787	0.0412103	-0.0160805	-0.025681	-0.0358996	0.009744	-0.0184871	0.000288862	-0.000822611	0.00163079	-0.025215	0.0251903	-0.00557779	-0.0210715	0.00499476	-0.00314819	0.0122146	-0.00760612	0.0135589	-0.00437035	-0.017366	0.0114083	-0.00215847	0.0143814	-0.013257	0.00399636
b2171	-0.000781585	-0.0105684	-0.00789952	-0.0136359	-0.00211364	0.00277381	0.00113746	-0.00229026	0.000304756	-0.00182055	0.0048747	0.00147376	-0.00581573	0.00944219	-0.00547538	-0.00352898	0.0135326	0.00994712	0.000991365	-0.00201648	0.00596572	-0.00845735	-0.000423541	-0.00657576	0.0119392	0.0143405	-0.0176398	0.0126751	0.0136028	0.00258983	0.0015632	-0.00766357	-0.0101566	0.0302563	-0.0175824	-0.0123109	0.00238457	0.0193462	0.0136401	0.0276454	-0.0165692	0.00916128	0.0185517	0.0190447	-0.00815293	0.015913	-0.00171893	-0.0186585	-0.0218042	-0.000150224	-0.0336589	0.00406107	-0.0210367	-0.00744063	-0.0104637	-0.006647	-0.00192087	0.0014465	-0.0071198	-0.00174581	-0.0157365	0.00526923	0.00430169	-0.00076558	0.00107824	-0.00458335	-0.0046176	-0.00376291	-0.00432282	-0.00517405	-0.000968707	-0.00583659	-0.0192572	0.00906607	0.00287306	-0.0142823	-0.00260819	-0.00309457	0.00792589
b2172	-0.00138396	0.00327949	0.00239851	-0.00510373	-0.01102	0.0136959	-0.0124658	0.00284983	-0.0082318	0.0207528	-0.00179278	-0.000718395	0.0112015	0.00677402	-0.0113503	-0.00147001	-0.0127693	0.00148511	0.0361899	-0.0102921	0.00396219	0.0121686	-0.0153319	0.00421709	0.021793	0.00178896	-0.0103009	0.00983124	-0.00503968	0.00988397	0.000998304	-0.00741819	-0.0155057	-0.00846459	0.00965614	-0.0052019	-0.00673656	-0.0135413	0.100819	-0.0150373	-0.0334905	0.0175133	0.00335336	0.0149488	0.0113626	0.0118438	0.0267522	0.00539079	0.022388	-0.00301538	-0.0126159	0.0648082	0.0255844	-0.00670554	-0.0175011	0.00764629	0.0168833	0.0278009	0.00122327	-0.00771929	-0.028106	0.0340533	-0.0108532	0.00133436	0.0221753	-0.01017	0.000853502	0.0370268	-0.0162909	-0.000850947	0.0127046	0.023408	-0.00876257	0.0197863	-0.00142887	-0.00576811	0.000834561	-0.0140699	0.00883073
b2173	0.00222129	-0.00592641	-0.0120484	-0.00426605	-0.011928	-0.00260351	-0.0112523	-0.00442234	0.0254006	-0.007884	0.00624601	-0.000351456	-0.0167506	0.00101684	0.0127771	0.0084177	0.00544562	0.0118257	0.0149522	0.0346161	0.00501725	-0.026582	0.00152651	-0.0147872	-0.00492612	-0.0134331	-0.00810182	-0.000597379	0.00552876	-0.0146866	0.00819569	0.00231739	0.0114206	0.00369137	-0.0155386	-0.00906825	0.00943069	-0.0135952	-0.019458	-0.00967804	-0.0201822	-0.00661115	0.000564121	-0.0195415	6.39897e-06	0.00770231	0.000837288	0.0102935	-0.0165524	-0.0185773	0.00426677	-0.0020258	-0.0229052	0.0290393	-0.01672	-0.0114714	0.00322993	0.00471833	-0.000942998	-0.00367791	0.0198467	-0.0152228	-0.0114834	0.00442321	0.0477236	-0.000572712	0.00425967	0.00376728	-0.00867898	5.701e-05	0.00322201	-0.00348187	-0.00135622	-0.0446394	0.0187213	0.00188734	-0.00241323	-0.00975196	0.00620483
b2174	-0.00193486	-0.0177811	-0.0266808	-0.0123403	-0.00233014	0.00268543	0.00442916	-0.00301515	0.000655873	0.00126664	-0.0266843	0.000821446	0.00789827	0.0055774	0.0192083	0.0108371	0.00716646	0.00353454	-0.0129288	0.0160299	0.0113567	-0.0146734	-0.00776867	0.00193782	0.00158989	0.0158902	-0.00454176	0.00724743	-0.00897566	-0.00325152	0.0131174	0.002658	-0.0201799	-0.00333257	0.00364328	-0.0168747	-0.00316627	0.0186424	-0.00557146	-0.0166858	-0.0190228	0.00941919	0.0409494	-0.0143173	-0.00302325	0.00724412	-0.00064122	0.0174134	0.00227931	-0.0185159	0.00394539	-0.0137765	0.0103675	0.00297658	0.00959926	-0.00193881	0.0126728	0.00208363	0.0161084	-0.00472993	-0.0116808	0.00211193	-0.0126771	-0.00293968	0.0388786	0.00782297	-0.0136608	-0.00683741	0.00350871	-0.007353	0.011507	-0.00324316	0.0215372	-0.0296546	0.00306425	-0.00222811	-0.00348414	-0.0130979	0.00942406
b2175	0.00241409	-0.00154783	0.0100978	0.000289657	0.0152925	0.00471059	-0.0101062	-0.000649887	-0.00173869	0.00601027	-0.00363451	0.000886279	0.00502396	0.00622136	0.000882906	0.00575451	0.00264614	-0.00611113	0.00462348	-0.004395	-0.00530536	-0.00404062	4.32834e-05	-0.0116575	-0.00631023	0.0389116	-0.00639172	-0.00877952	0.0104353	0.0120143	-0.0018524	-0.00244692	-0.00694133	-0.00501183	0.00311415	-0.00675857	-0.00839265	-0.0108668	-0.00111569	-0.00379103	0.00197725	0.00258637	0.0237802	-0.00920478	0.0245126	0.00674983	0.0415853	-0.0019936	0.00917009	-0.010484	-0.00184741	-0.00505033	-0.0133525	0.00120553	0.0123774	0.00117962	0.0138648	-0.00895396	0.00396345	-0.00146087	0.00274447	0.00481423	-0.00895952	-0.0109269	0.00174028	0.0370622	-0.0191966	-0.028865	-0.00271879	0.00755847	-0.00360764	-0.00274401	0.00260631	-0.0145828	-0.0108428	0.00858474	-0.00890065	-0.00450875	-6.14901e-05
b2176	0.00062528	-0.00552456	-0.00846294	0.0122666	-0.0117229	0.000744082	-0.000383501	-0.00332601	-0.0224558	-0.0143343	-0.00423024	-0.00691187	0.0169087	0.0125168	-0.00131844	0.00341456	-0.00507971	-0.00636364	-0.00958812	0.0132039	-0.00980887	-0.0165449	-0.0129955	0.0100502	-0.00507339	-0.00262124	0.0225865	0.0058957	-0.00200343	0.0164306	-0.0180543	-0.00898983	0.00782012	0.00123429	-0.00129846	-0.00535144	0.00684692	0.00300756	0.00943515	-0.00580515	0.00479394	0.00360251	0.0167584	-0.00396464	0.0192411	0.00357477	0.0104463	0.00829998	0.00145184	0.000850384	-0.0188948	-0.00897708	-0.000610511	-0.0124282	-0.00729128	-0.00467928	-0.00352519	-0.0168923	0.000824549	-0.00231189	0.0108867	0.00940165	-0.0179944	-0.00881522	-0.00674736	0.00669984	-0.0080462	-0.00459699	-0.0129311	0.0296176	-0.0107853	0.0125073	0.0271258	-0.0210819	-0.0221344	-0.00917539	-0.000589148	0.00727433	-7.98843e-06
b2177	8.56107e-05	-0.0131368	-0.0172955	-0.000655466	0.00124196	0.00311737	0.00790241	-0.00853068	-0.000307313	-0.00852669	0.00615158	0.0137786	0.0157325	0.00878043	-0.00216908	-0.0103192	0.00527158	-0.010972	-0.00233496	-0.0104083	-0.00783215	0.0159252	-0.00810682	0.0018422	-0.0194171	-0.00737238	0.0251204	0.0104024	-0.0183969	0.0112043	-0.0113655	-0.0110494	0.00595139	0.0102062	0.00362236	-0.0202668	-0.0233761	0.00189354	-0.00081924	0.00944035	0.0235118	-0.0146847	0.000292846	0.00908527	0.00754555	0.00100795	-0.0129471	-0.00837517	-0.0313293	-0.00282957	0.00416104	-0.00419577	-0.0155718	-0.00498447	-0.0136359	0.00186135	-0.000918201	-0.0241923	0.00639107	0.000750486	0.020361	-0.00248853	-0.025133	0.00194646	-0.00122201	-0.00715382	-0.0057561	-0.00366442	-0.0092727	-0.0108892	-0.02369	0.0047567	0.0305901	-0.0195484	-0.0130783	-0.0292988	0.0232673	0.00297385	0.0165679
b2178	0.000762019	0.00169253	0.00549667	0.00438205	-0.00738043	0.00344499	0.0166555	-0.011158	-0.0147385	6.3406e-05	0.00282359	-0.00635699	0.0208769	0.0139424	0.0315085	0.00582667	-0.00727182	-0.0108099	-0.0146789	-0.00951715	0.00243913	0.0168532	-0.0191767	0.0145964	0.00177862	0.0062876	-0.00171486	0.0145016	-0.0105816	0.0146219	-0.0027798	-0.00168001	-0.0182976	0.00172078	-0.00370533	-0.00716293	-0.00798195	0.00880755	-0.00409697	-0.00938987	-0.00722747	-0.00701543	-0.010601	0.0184859	-0.00751048	-0.000493862	0.00355652	0.00595626	-0.0191338	0.0065426	-0.0054528	-0.00223488	2.53179e-05	0.00733445	-0.0223601	-0.00639724	0.00417041	-0.0103023	0.00225217	0.00516425	0.0027535	-0.0143017	-0.0312554	0.0114517	0.0133432	-0.000265166	0.0150842	0.00842968	0.0102805	0.00949963	-0.0156509	-0.0183317	0.0568482	0.00842228	-0.00973285	-0.0101438	0.00566995	-0.00837313	0.00110108
b2179	-0.00201204	0.00690478	-0.0124626	0.0046805	-0.00746254	0.0158044	0.0110835	-0.0102556	-0.0189135	-0.0185791	-0.0118909	0.000675575	-0.000173417	0.00920385	0.026755	-0.00412902	0.0189992	0.00742007	0.00229341	-0.00231599	-0.00308897	0.0187244	-0.000748278	-0.0158767	-0.00867761	-0.00365695	0.00877711	-0.00808767	-0.00626917	0.00567178	-0.00439533	0.00984476	-0.00521232	0.00119602	-0.0122752	0.00710729	-0.0128859	-0.00513807	0.00164946	0.00102703	0.00586317	-0.00616939	0.00574176	1.16896e-05	0.00763985	0.00198839	-0.013548	0.00205668	-0.00318834	-0.00920984	-0.00681833	0.00556539	-0.00129518	-0.0118444	-0.00908476	0.00448304	-0.00164531	-0.0181683	0.00415244	0.00835794	0.0078449	-0.000483429	-0.0103643	-0.00491187	-0.00154194	0.00180583	-0.0103753	0.00412847	-0.0116536	-0.0214209	0.0129436	0.0202627	0.0385495	0.00492067	0.0125411	-0.00933691	0.041071	-0.0159037	0.00665554
b2180	-0.00301693	-0.0191999	0.0053221	0.00951664	-0.0288893	0.0216999	-0.00117635	0.00436679	-0.0170732	0.00433901	-0.0136089	-0.0106186	0.000107621	0.0232399	0.0414416	-1.26411e-05	0.00638095	0.00942121	-0.00818781	0.00246015	-0.00384257	0.0134019	-0.00312777	-0.012036	0.00759412	0.000375849	0.0227346	0.0203813	0.00206037	0.00801874	0.00427252	0.00267195	-0.00613287	0.000555555	0.00805368	-0.00468756	-0.00126037	0.00496772	0.0117185	-0.0111215	0.00508024	-0.0034449	0.00426094	0.00413146	0.0140972	-0.00319596	-0.00334068	0.0129073	-0.0089587	-0.00222423	0.00217223	-0.00205967	-0.0128186	-0.00215356	-0.0126872	0.00828844	0.00215131	-0.0222419	-0.0205655	0.00468677	0.00947685	-0.0105583	-0.0277531	0.0227771	-0.00678066	-0.00862186	0.00326479	0.00319606	0.000780445	0.00993607	0.0115548	0.00656913	0.0644485	0.00126016	0.00320862	-0.0183613	0.00714534	-0.00456574	0.00625169
b2181	-0.000446081	-0.0142781	0.00168796	0.00559719	0.0107026	-0.00269128	0.0142803	0.00219094	-0.0105241	-0.00515686	0.00909883	0.000616744	-0.00848559	0.00178656	-0.0191589	0.00135046	-0.0266524	0.00346266	-0.00362052	0.00992299	0.00293264	-0.0202642	-0.0157634	0.0138144	-0.0137827	0.0142101	-0.0194643	0.00121899	0.00462611	0.000434697	0.00337406	-0.0159917	0.00509991	-0.00302828	0.00613671	0.0286898	0.00436186	-0.00453317	0.00319399	-0.0147525	-0.00121759	-0.00517068	0.012414	0.00234051	-0.0233633	-0.00740077	-0.00698422	-0.00510066	0.0128667	-0.0119442	-0.0064357	-0.00516024	0.00276121	-0.00760459	-0.0225197	0.00186457	0.0126643	0.110492	0.00847952	-0.00362331	0.0099404	-0.00270106	-0.0105264	0.0103122	-0.010796	0.00324671	0.00660603	0.031905	0.00885699	0.00887005	0.00703234	0.00205553	-0.00573143	0.0194088	-0.00811341	0.00802558	-0.00999344	-0.00172421	0.0184271
b2182	-0.000812374	-0.00498036	-0.00810652	0.00561558	-0.00696066	0.0119308	-0.0035058	0.00759598	0.00126661	0.00036634	0.00933698	-0.0160793	0.0119333	-0.00432	0.0102696	0.0119776	-0.00409213	0.00212225	-0.000821676	-0.0126023	-0.0061934	-0.00690467	-0.0136923	-0.0179241	0.0118332	-0.013412	-0.0187827	0.00642321	-0.018617	-0.00921772	-0.000691446	-0.0157302	-0.0155672	-0.00202598	-0.0155085	-0.0195783	0.00529366	-0.00725459	0.00187544	0.00228649	-0.00573695	0.00671083	-0.0260141	0.00753134	-0.00866586	0.00455726	0.00128063	-0.0100617	-0.00848959	-0.00870691	-0.00879885	-0.000671063	0.013638	0.00579461	-0.0134276	-0.00786454	0.00446085	0.00999065	-0.0067256	-0.00497018	-0.0373407	0.00425228	-0.0136369	0.00393115	-0.00527462	-0.00706674	0.00769749	-0.0125806	0.0257148	-0.00726454	0.00699478	-0.00041982	-0.00233545	-0.0216929	-0.011099	0.0108343	0.00436747	0.00335955	-0.00126131
b2183	0.00232872	-0.00260355	0.00660007	-0.00329889	-0.00412693	-0.00661935	-0.00297106	0.000692032	0.00544899	0.00460499	0.00523168	-0.0104862	-0.00709374	-0.0067006	0.0118803	0.00426969	-0.0139462	-0.00125983	-0.00797829	-0.00826459	0.0058773	-0.00672473	-0.00311464	-0.0126297	0.00533477	-0.0142907	-0.0197734	-0.0128224	-0.0127743	0.0216277	0.0211405	-0.0124567	-0.0300277	0.0140965	-0.0122202	-0.0174084	0.0119096	-0.0151233	-0.00899388	-0.00491704	-0.00842428	0.0156418	-0.0373892	0.0144686	-0.0163562	0.00382021	-0.00384601	0.0022454	-0.0226825	-0.0147033	-0.0336509	0.00475951	0.0097233	0.0219596	-0.00339641	-0.00999058	0.00688234	0.00253408	-0.00134321	-0.0122566	-0.0174827	0.00466444	-0.00619771	-0.0229452	-0.0205721	-0.00671396	0.00540268	-0.00103456	0.0120191	-0.0208348	0.0136943	-0.0143935	0.00323836	-0.0152392	0.00475714	0.00521778	-0.0110733	0.0034356	-0.00366747
b2184	0.000268943	-0.0216529	-0.025329	0.00202241	0.00257112	0.00137129	-0.00420797	-0.00137587	-0.0131959	0.016323	-0.0049441	-0.000283358	-0.00178459	0.00778286	-0.0516652	-0.00447857	-0.0145208	-0.0128048	0.000971078	-0.00863116	-0.00871835	-0.00178215	0.00144081	-0.00417624	-0.0142651	-0.00104268	0.00610555	0.00266229	-0.042046	-0.0135801	0.00899893	0.0124906	-0.0426259	0.00241533	-0.00548459	6.25198e-05	0.0058529	0.00676318	0.00335632	-0.00548808	-0.0262464	-0.00562286	0.0142273	-0.00721218	0.00060704	0.00850019	-0.0145119	-0.0163486	-0.0133157	-0.00781151	0.0270402	0.00334985	0.00134486	-3.47849e-06	-0.0068672	-0.00760474	0.00982688	-0.0287479	-0.00808012	0.00451679	-0.0167626	0.00830043	-0.0212442	0.010153	0.0168145	-0.0113542	-0.00648632	0.00434672	0.00485322	-0.0267032	-0.0170321	-0.012535	0.0401556	0.00139477	-0.00587549	-0.0327087	-0.00022943	0.0163679	0.025878
b2185	0.00375646	0.00805626	-0.00263593	0.00541113	0.00974044	0.0026032	0.0177657	0.00226248	-0.00687955	0.00555114	0.00603486	0.0176783	0.00322427	0.00425052	-0.0155275	0.0050748	-0.0111097	-0.0155947	0.00138117	-0.0157869	0.0047736	0.00703277	-0.00271373	0.00793578	0.0447416	-0.00157225	0.00399123	-0.00352471	0.0115816	0.0197752	0.0118637	-0.00159512	-0.00554962	0.0165268	-0.0108182	-0.0102479	0.0100254	-0.0187179	0.00702312	0.0119179	-0.00559253	-0.003904	0.0206604	-0.000929159	0.00204829	-0.00739493	-0.0145265	0.00395402	-0.000558598	-0.000428512	-0.0101731	-0.000270261	0.00556151	0.00332364	0.00544099	0.00137346	-0.0021703	-0.00401565	0.0141233	0.00178784	-0.00963016	0.00681217	0.00676209	-0.00696304	-0.00709324	0.00472314	-0.00573501	-0.00480498	-0.00727058	0.0146581	0.00282361	-0.0169347	0.00604393	-0.00237168	0.0102582	-0.0149163	-0.00122082	0.0275997	0.00139094
b2186	-0.00182849	-0.0158202	0.0176557	-0.00573906	0.0130882	0.0144333	-0.00143539	-0.00343699	0.00656211	0.0130547	-0.00743292	0.00579931	-0.011552	0.0144526	-0.0108846	0.0007049	-0.00152769	0.00788199	0.0021172	-0.00910601	-7.45541e-05	-0.00790097	0.0031681	0.00350025	0.000891111	0.0112091	0.00941538	0.0013641	0.0124726	0.0190477	0.0157196	-0.0176703	-0.0101037	0.014281	0.0126507	-0.00190929	-0.00933893	0.00473996	-0.000854135	0.0214025	-0.00225769	-0.0014009	0.0467897	0.00877637	-0.00245684	-0.00729628	0.000343994	-0.0213426	0.000706774	-0.00626277	-0.012015	-0.00259004	0.00258264	0.0186866	-0.00466823	-0.0134617	-0.00251594	0.0168711	-0.0168272	0.0060981	0.00726561	-0.00552973	0.00382237	-0.00270121	0.00201826	-0.00424155	-0.00252789	0.00791197	-0.00298579	0.0131429	-0.0032771	0.0144613	0.00539807	-0.000154707	-0.00870956	-0.0110389	-0.0161715	0.0138954	-0.00291015
b2187	2.66771e-06	-0.00348413	-0.0278778	-0.0123585	-0.00279969	-0.00426481	-0.000990669	0.00341046	-0.0137459	-0.00245078	-0.00259047	-0.00412371	0.0068466	0.000409034	-0.0120097	-0.0101949	0.00126143	-0.0102971	-0.00113784	-0.00341778	-0.00529032	0.00727972	0.00777953	-0.0189424	-0.00733933	0.00702906	0.00574922	0.000996264	-0.00634938	-0.00690577	-0.0051433	-0.0077006	-0.00443229	0.00499309	0.00707273	-0.0052955	-0.000302692	0.00491674	-0.0036174	0.00761432	-0.00219633	0.000895563	0.000970505	0.011095	0.00163044	-0.00543957	0.000761753	-0.00579947	0.0110736	-0.000908554	0.00458894	-0.00564256	0.00320054	-0.00782548	-0.00198578	0.00247422	-0.00478498	-0.0106609	0.0429146	0.00140583	-0.00119958	0.00340762	-0.00010005	1.52108e-05	0.0114927	-0.01147	-0.0142242	-0.00885476	-0.00664752	0.028437	-0.0135122	-0.0159156	0.00408116	-0.00468883	0.027409	0.00259388	-0.00650745	0.0150233	0.0118796
b2188	0.00310029	0.00335161	0.00645948	0.00397439	-0.00376851	-0.000330911	0.00250682	-0.00338269	-0.00886858	0.0103402	-0.00342807	-0.00962426	0.0184226	-0.00412535	-0.00739647	-0.00393243	-0.00259111	0.00319061	0.00161139	0.00649997	-0.00212183	0.022458	-0.016135	0.00814933	-0.000370388	0.00711581	0.0102955	0.0111492	-0.0193651	-0.0301446	0.00375313	0.0044185	-0.0024909	0.0102162	0.000845129	-0.00819679	-0.000214209	-0.00515335	-0.000104262	0.0025287	0.0113999	0.00290794	0.0391786	0.00938814	-0.00453787	-0.00235466	0.00266326	0.00443621	0.0152829	-0.0039666	0.0143323	-0.0161564	-0.00496417	0.00152991	-0.0204384	-0.00215205	-0.00922099	-0.0116194	0.00408058	-0.0123966	0.000187724	0.00875312	-0.00539372	-0.0112972	0.0112109	-0.0152218	0.00362287	-0.0150404	-0.012112	0.0173116	0.000828962	0.00351672	0.0318418	0.0147159	-0.0128719	-0.0106247	-0.00502598	-0.00628926	0.00700907
b2190_2	-0.00049003	0.0139778	-0.00564854	0.00316947	-0.0020393	-0.00829645	0.00696463	-0.00078311	0.00413324	-0.0010745	0.00395347	0.00705301	-0.0102973	-0.00907323	-0.0101788	-0.00607571	0.000970399	-0.0101631	0.00682953	-0.00357287	0.000752316	0.000289556	0.00722175	0.014623	-0.0175618	-0.00162378	0.014942	0.0140993	0.00234349	-0.00603996	-0.007566	-0.005269	-0.00413934	-0.00776188	0.00785624	-0.00203943	0.0040309	-0.0104728	0.00444193	0.00291725	-0.0031879	-0.00123745	-0.0116101	-0.0129484	-0.00108832	-0.00439306	-0.0141055	-0.000881116	0.00246334	-0.00984836	0.00142115	0.0127473	0.0158893	0.00429879	-0.000761254	-0.00435316	-0.00563093	-0.00395576	-0.00639003	-0.00248901	-0.00987658	-0.00470323	-0.00831057	-0.00324947	-0.0106719	0.0413962	-0.0024219	0.00283248	-0.00670853	0.0112765	0.0049722	0.0281401	0.00999545	-0.00191651	-0.0133759	-0.00569462	-0.00332466	0.000722362	-0.00929011
b2192	-0.00139305	-0.00845828	-0.0117387	-0.000308028	-0.00054971	-0.0203244	0.00236503	0.00566338	-0.00476398	0.0045056	0.00568376	0.00335188	-0.0129118	-0.00930528	-0.0181037	0.00895386	-0.00906344	-0.00374681	-0.00903722	0.0110143	-0.015118	-0.00258428	0.00262767	-0.00275912	0.0113866	0.000843672	-0.00918447	-0.0015312	-0.0155426	-0.00171365	-0.0236888	-0.012464	0.0022558	0.0225233	-0.0177916	-0.00447464	0.00563669	-0.0151961	-0.00332962	0.00622926	0.00654258	0.00343081	-0.00245401	0.00702857	0.0277736	0.000215298	0.0606933	0.0108271	0.0158234	0.00527993	-0.00752217	0.0193569	-0.00973991	-0.000200789	0.0110807	0.0057935	-0.0175885	0.0113502	-0.0106421	-0.0115326	-0.00185533	0.00488934	-0.00487478	0.00483553	-0.0170716	0.0116639	0.00367412	-0.00191618	-0.00752828	-0.000864789	0.00414434	0.00237471	0.0127891	-0.00419854	0.00924735	0.0097054	0.00977146	0.00117895	0.00519234
b2193	0.00412049	0.0754188	0.0056023	-0.00259366	-0.0301531	0.00148432	-0.00812739	0.0128921	0.011018	-0.0145503	0.000475186	0.0147242	0.00530568	0.0149404	-0.00629533	0.00187654	-0.0130046	0.00292571	-0.0106504	-0.0108744	0.00796061	0.0162925	-0.0186455	-0.00325587	0.0290434	-0.00282215	0.0178001	-0.0021328	0.0152153	0.0111333	0.0291404	-0.00840882	0.00662929	0.0158021	0.00090168	0.0119833	-0.0106806	-0.000296483	-0.000886016	0.0106771	-0.0213935	-0.0459347	0.00572653	0.0186412	-0.0112132	-0.0228389	0.011092	-0.00243963	0.00909083	0.0115862	-0.0214701	-0.0104974	-0.00359881	0.0045189	0.0293536	0.000388441	-0.00712433	0.00685781	-0.0115645	-0.00270865	-0.00295684	0.00103687	0.00229481	0.00262078	0.0111694	0.0026811	0.0157105	0.013753	-0.00652244	0.00419543	0.0173214	-0.0014181	-0.0151084	0.00685419	0.00992931	-0.00302407	0.0168003	-0.0312551	0.00825345
b2194	0.00126234	0.000848688	0.0139115	-0.00594945	-0.00366118	0.00796657	0.0147976	0.0385854	-0.0231607	-0.0116055	-0.00912155	0.0109151	0.00223359	0.00187969	0.0112925	-0.00358238	0.0102855	0.00282104	-0.000716868	0.00447769	-0.00182484	-0.00374219	0.0335467	-0.00475787	0.0114966	0.0305616	0.0206605	0.00908071	-0.00572142	-0.0304724	0.0181501	0.00699162	0.00667283	0.0210474	0.00966052	-0.0170113	-0.00184223	0.00406211	-0.00289219	0.0206095	-0.000318996	-0.03363	-0.00486123	0.00217463	0.00884622	-0.0062179	-0.0103806	-0.017197	-0.011261	-0.0199749	-0.00117501	-0.00405698	-0.00644684	0.0155354	-0.0228924	0.00143349	-0.0364958	0.00313191	-0.0303709	-0.00185798	0.000608703	0.0110156	0.009476	-0.0140163	0.0139309	-0.00702647	0.143513	0.00374501	0.00581661	-0.0249355	-0.00107032	0.00340747	0.029702	-0.00797255	0.0258211	-0.0156204	0.0154659	-0.00750041	-0.00516689
b2195	-0.00155929	-0.00755548	0.0319209	-0.0127131	0.0236051	0.00228037	-0.00119851	0.0148765	0.0119673	-0.0251961	0.00104848	0.00626162	-0.0105434	-0.012707	0.026187	-0.00211162	0.0130881	-0.0047688	-0.0023598	-0.00510108	-0.00665139	-0.000584473	0.0142401	-0.0153285	0.00497788	-0.0205023	0.0282147	-9.8441e-05	-0.00546364	-0.00609207	0.00188677	0.0221648	0.0181461	0.0119298	-0.00463685	-0.00108018	-0.0060996	-0.00755851	0.00312838	0.0225679	-0.00440125	-0.0122376	-0.00998639	0.00923604	0.00235466	0.0254973	-0.0136955	-0.014675	-0.0202747	-0.0167354	-0.02375	-0.000650211	0.00239861	0.00637992	-0.0263029	-0.0125034	-0.0264276	0.000596612	-0.00734848	-0.00494022	-0.00692507	0.0233761	-0.00302487	-0.0255073	4.61089e-05	-0.00651848	0.154533	0.00967059	0.00478716	-0.000491165	0.0164369	0.00444962	0.0336669	-0.00861636	0.0280262	-0.00374698	0.00936647	-0.00384229	0.0226369
b2196	0.00126349	0.0190712	0.00268673	0.00462576	0.0167908	0.0113211	0.00758435	0.00889212	-0.0194467	0.00141812	-0.0161334	-0.00515136	-0.00557448	-0.00480843	0.0133283	-0.0161137	0.0146005	-0.0124869	-0.00410947	0.00510947	-0.00560179	0.0205577	0.0224666	0.0101431	-0.0117353	0.00687791	-0.00366794	0.00046887	-0.00503841	-0.0114948	-0.0103529	0.00429803	0.00295472	0.0129105	0.0099464	-0.00938109	0.00793394	-0.0138101	-0.00395624	0.0186589	0.00439692	-0.0224841	0.00866729	-0.0257923	-0.00795048	-0.0119725	-4.1117e-07	-0.0091946	0.00244823	-0.0156874	0.00288065	0.000574404	-0.00549465	0.00465106	0.00227196	0.00555039	-0.0249599	0.0133989	-0.00107927	-0.00452048	0.00189632	0.0112663	0.00112992	-0.00348079	0.0195338	0.00426904	0.122567	0.015819	-0.00423047	-0.00329933	-0.00266073	0.0207078	0.047743	-0.00306841	-0.00998793	-0.00381863	-0.0153295	-0.0285643	0.00311325
b2197	-0.000376617	0.00750729	-0.0155002	0.0264854	0.000750227	0.0142276	0.0242492	-0.00433296	-0.0160926	-0.00793583	-0.00824742	-0.0191248	-0.0220026	-0.00710165	-0.0270011	-0.00346694	0.0303167	-0.0275997	-0.00764014	0.00295846	0.0120648	-0.00799659	0.0257105	-0.0113691	-0.00654438	-0.0160486	-0.000203932	0.010618	-0.00891742	-0.00203323	-0.00555487	-0.0155882	0.00172251	0.00963223	-0.00260734	-0.0172176	0.00194544	-0.00599569	0.00304847	-0.00466274	0.00329845	-0.0260339	0.0123533	0.00629344	-0.0210175	0.00344285	0.0125163	-0.000483666	-0.00541671	-0.0382319	-0.00342488	-0.00120216	0.00965203	-0.00990607	0.00624714	0.00259005	0.00184346	-0.00302474	0.0136355	0.00236615	0.002229	0.0196259	-0.0232617	0.0212207	0.0169101	-0.000546362	0.101217	0.0122568	0.00933113	0.0131765	-0.0120433	0.0162872	0.0330612	0.0458841	0.00511189	-0.00234216	0.00542207	-0.0364829	0.0116861
b2199	0.000194979	0.0161883	-0.00894557	0.00776929	-0.00589622	0.00241874	0.019621	0.00823088	0.00136206	0.0126031	-0.0165707	-0.00337806	0.00815925	-0.0132389	-0.0313376	-0.0217512	-0.000348562	-0.00141944	0.00576735	0.000278829	0.0112447	-0.00283241	0.0180721	-0.0179225	-0.00894746	0.00372786	-0.0221406	0.0180041	-0.000577718	-0.0268001	-0.00770012	-0.00352817	-0.00822843	0.00657458	-0.00769548	-0.00566187	0.0244342	0.00955034	0.0262806	-0.000758521	0.00358992	-0.00696725	0.00194341	-0.0150561	0.00273916	-0.0178887	0.003244	-0.0173787	-0.0139762	-0.0011093	0.00389213	-0.00650519	0.0181021	-0.00822088	-0.00391244	0.00906143	0.00970838	-0.0149193	0.00962572	-0.0017774	0.0039836	-0.00492359	0.00347832	-0.00334213	0.0191193	0.00529286	0.117104	-0.00717211	0.003795	-0.0166713	-0.00267655	0.00791872	0.00632541	-0.0157838	-0.00912947	-0.0111544	0.0170707	-0.0213804	0.00979383
b2200	0.00211595	-0.00993149	-0.00785672	-0.00157901	-0.0161176	-0.00860591	0.00990947	0.0188681	0.00969873	-0.0104981	-0.000318659	-0.0131978	0.00225233	0.00811011	-0.0228747	0.0150487	-0.00788896	0.0072918	-0.000845997	-0.00901549	0.0218139	-0.00733519	0.00809097	-0.0020957	0.0213209	-0.00613175	-0.00425257	0.000667593	-0.00199023	-0.00784812	-0.00281057	0.00448188	-0.00442597	-0.00147964	-0.0189817	-0.00789468	0.00689087	-0.00805853	0.0184146	-0.00978014	-0.00439358	-0.00736286	-0.0128027	-0.00354008	-0.0141847	0.00379981	0.013749	-0.00549826	-0.013929	-0.0133587	0.0151859	-0.00550228	0.0128709	-0.00823363	0.0225041	0.00715153	-0.0089363	-0.0142832	-0.00404042	-0.0167078	-0.0179813	0.00546695	0.00441277	0.00251091	0.0178219	0.00784443	0.0814273	-0.0104188	-0.00913296	0.0206197	-0.0164643	0.00289002	0.0061893	0.0288964	0.00112023	-0.00906625	0.0136847	-0.0191894	-0.0063636
b2201	0.00301673	-0.0131987	-0.00831076	0.0119676	0.014537	0.00246681	-0.00862807	0.00855005	-0.000763405	-0.00180703	-0.00235872	0.00462743	0.0196006	-0.00210362	-0.00563909	-0.00132276	0.0177079	-0.00576727	0.0122443	-0.00140521	0.0107078	-0.00020446	0.022806	0.0121667	0.00994034	-0.00323039	-0.00880561	0.00255765	-0.0048091	-0.00662178	0.00702086	-0.00231361	0.00991485	-0.000819221	0.00119056	-0.0106205	0.00904193	0.00052163	-0.0118437	-0.00220144	0.00549911	-0.0014208	-0.0168257	-6.29756e-05	-0.0267246	-0.000169229	0.00915633	0.00241056	-0.018556	-0.00651463	-0.00218582	0.00230291	-0.00272492	-0.0107006	0.028716	-0.000458885	0.000742981	-0.00129008	0.000627326	0.000917093	-0.00687241	0.0179173	-0.00835935	-0.00298265	0.0036651	-0.000152152	0.0778737	-0.0113559	0.00242241	-0.00137101	-0.00227248	0.00611352	-0.00903825	0.0188372	-0.00890805	-0.010485	0.011977	-0.0224318	0.0191181
b2202	0.000900383	0.00564241	-0.00327001	0.0109547	0.014391	-0.001124	-0.00874459	0.00386446	0.00246924	-0.0074214	-0.0027232	0.00635852	0.00825031	-0.000852415	-0.0085139	-0.000571626	0.0215769	-0.000482082	0.00240329	0.00436868	0.00134811	-0.000477399	0.0283411	0.00114047	0.0157061	-0.00893621	0.00776283	0.000975558	-0.00750491	-0.0158736	-0.0116924	-0.00274392	0.023022	0.000974154	-0.00130509	-0.00621851	-0.00861109	-0.00619032	-0.00323033	-0.00728234	0.00952042	-0.0170241	-0.00478413	-0.00721923	-0.0212006	-0.00220709	0.0217077	-0.000788822	-0.0198482	-0.0111989	-0.0136472	0.000107423	-0.00414515	0.00293563	0.0285117	0.00448275	-0.00194714	-0.00843018	0.00362688	-0.00231244	-0.0116486	0.0228242	-0.00529269	-0.00884708	-6.95603e-05	-0.00298233	0.0699039	0.00461933	-0.00233348	-0.00153264	0.0084711	0.00651037	-0.00267357	0.00551775	0.0091358	-0.0130139	0.0267098	-0.0324429	-0.00708681
b2203	-0.000830127	-0.0147717	0.0153863	0.0381581	0.0131182	-0.00600524	-0.0110721	0.00730618	-0.0206559	0.0126871	-0.0136342	0.0113562	-0.00760982	0.00759202	9.39823e-05	-0.000551278	0.0409788	-0.00372055	0.00584286	-0.0122435	-0.00407359	0.0125003	0.0115693	-0.00379737	-0.00965792	-0.00315224	0.00271188	0.00162661	-0.01086	-0.00141474	0.0191413	-0.00653938	0.0139115	-0.00239961	-0.000831019	-0.00642972	0.0169286	-0.00711288	0.000174014	-0.00553929	0.0170725	-0.0195384	0.0175059	-0.00952638	-0.0327624	-0.000617994	0.0221852	0.000528105	-0.0252167	0.0195493	-0.00017423	-0.00845587	0.0134956	-0.00675738	0.0149129	0.00810177	0.00315389	0.00779577	0.0155104	-0.00180512	-0.0298782	0.00170897	-0.00807822	-0.0027544	-0.00182755	0.00922542	0.115211	0.0187529	0.00879033	-0.0195382	0.00439866	0.00850151	0.000898454	0.0106877	-0.00175535	-0.00807347	0.0056768	-0.0411257	0.000264645
b2204	0.00137127	-0.0055673	0.00659879	0.0255413	0.00406477	0.00372902	0.00687641	0.00878172	-0.00664982	-0.00273989	-0.017437	0.00119317	0.00061558	-5.58061e-05	0.0102338	-0.00156294	0.0377215	0.00744819	0.00231166	-6.76564e-05	0.000489028	0.00372088	0.0326311	-0.0320214	-0.00407052	-0.00484101	0.000826051	-0.00161773	0.0145026	-0.00924143	0.0106083	-0.0133415	0.00546271	-0.00245343	-0.00434746	4.4789e-05	-0.00164726	-0.00140759	-0.0029304	-0.0041413	0.0263304	-0.0147255	0.00770981	-0.00923567	-0.0187502	-0.000880518	0.0255359	0.000682875	0.0118067	0.0199515	-0.00526887	-0.0059113	2.36043e-05	0.00386575	0.023817	0.0110332	0.000413831	0.00614841	0.000235957	-0.000730364	-0.0227105	0.0120323	-0.00662346	0.00324185	-0.00100726	-0.00322169	0.084685	0.0201575	-0.00317952	-0.0156167	0.0147671	0.0251541	-0.00158099	0.0159071	-0.00809517	-0.00327375	0.0157256	-0.0648133	-0.018041
b2205	-0.000637158	0.00190046	-0.00887243	0.029684	0.00451841	0.00913033	0.0112875	-0.000319813	-0.00771909	0.00685084	-0.00912999	0.0161225	0.00604071	0.00288252	0.0047657	-0.00568187	0.0323661	0.00110211	-0.00442644	-0.00199681	0.00167331	-0.00416751	0.0171557	-0.016245	0.00454751	0.00610009	0.0096033	-0.00935388	0.00138439	-0.00259599	0.00384857	0.00938775	0.016135	-0.0043912	0.00731243	-0.00889389	0.00116789	-0.00266287	-0.0144193	-0.00738962	0.0145134	-0.0139346	0.00895674	0.00278581	-0.0147629	-0.00559732	0.0183528	-0.00159517	-0.00599102	0.0172386	-0.00867279	0.00123284	-0.00435192	-0.00531782	0.017539	0.00686075	0.0220654	0.00497905	0.010534	-0.00293136	-0.0296902	-0.0128623	-0.0134834	0.00115801	0.00513402	-0.0140685	0.102957	0.0161563	0.00970043	-0.0108108	-0.0214383	0.0167501	0.000782562	0.013598	-0.0137265	0.00887127	0.0047392	-0.0469209	0.00219292
b2206	-0.00111624	-0.00948113	0.00195873	0.0278389	0.00272179	-0.00159573	0.00196021	0.00701438	-0.00898318	0.00502027	-0.0101373	0.0136151	0.00701522	-0.00422471	-0.00942812	-0.00100399	0.0482439	0.00781577	0.002756	0.00320251	0.00260171	-0.0166414	0.0292478	-0.0322025	0.0142949	-0.00319009	0.0115325	-0.0051021	0.00491677	-0.00929676	0.0172323	0.00715241	0.00957156	-0.00770246	-0.00745794	-0.00176185	-0.00625175	0.000978223	-0.00876774	-0.00355595	0.00739423	-0.0123905	0.00738311	0.00146246	-0.00829449	0.00423019	0.00882778	-0.00295432	0.00305082	0.0258121	-0.00956208	-0.000135813	-0.00861923	0.00416088	0.0291101	0.00333212	0.00951032	-0.00580021	0.00537297	-0.00282344	-0.0215099	0.000207206	-0.0095247	-0.000555407	-0.000382482	-0.00364105	0.0663503	0.00889238	0.00461415	-0.00659103	-0.0139021	0.0120473	-0.00433588	0.00708865	-0.0134202	-0.00426709	0.00168032	-0.0529838	-0.0034262
b2207	-0.000371579	-0.00586707	-0.017942	0.0286886	0.00705879	0.00192872	0.0118144	0.0293178	-0.019642	-0.0240915	0.00122814	-0.00405359	0.000345657	-0.00054202	-0.000336376	-0.0136452	0.0445334	0.0114078	0.00163757	0.0104395	0.00640726	-0.0192919	0.0259173	-0.0321345	0.0167885	-4.6455e-05	0.000519448	0.0142158	0.000569363	0.0056594	0.0200979	0.0102273	0.0136282	-0.0171451	-0.00334232	-0.0159609	-0.00780518	-0.0134408	0.00824527	-0.0150114	0.00525614	-0.0107044	0.00584635	-0.00424343	0.00934175	-0.0197912	-0.00736739	-0.00188854	-0.0190194	0.00334815	-0.00228034	0.0145831	-0.00560592	-0.0123643	0.0635029	0.0215603	0.00064047	-0.0151216	0.0126427	-0.0205453	0.00522103	-0.0053169	-0.024833	-0.000167115	-0.000953521	-0.00377891	0.00685077	-0.00124635	0.00679854	-0.0200143	-0.0391375	0.0155792	-0.0113185	-0.00125312	-0.00519319	0.00722333	-0.000611732	-0.0460354	-0.00754367
b2208	6.34052e-05	-0.0048186	-0.00327102	0.0232198	0.00168633	0.00600422	-0.00522743	0.00773723	-0.00851505	0.0080869	-0.0122703	0.00643992	0.0150566	-0.00457628	-0.00363605	0.00167823	0.0410553	0.000940037	-0.00111272	0.00721939	-0.0031886	-0.0183768	0.0239729	-0.0350971	0.0120011	-0.0040904	0.0197449	0.0012021	-0.00830001	0.0107686	0.0152791	0.00755981	0.0064076	0.00212738	-0.0229108	-0.00166468	-0.00469518	-0.000128922	-0.00421668	0.00444769	0.0211059	0.00526936	0.00455643	0.0109073	-0.00060801	0.00734278	0.00665527	0.001239	-0.00183541	0.0273198	-0.00587422	-0.00144028	-0.0061686	-0.00483299	0.0533255	0.000231011	0.00909606	-0.0167994	0.0111935	-0.00180385	-0.0316409	0.00330109	-0.00724944	-0.00357447	-0.00523337	-0.00290666	0.0203855	-0.0093343	-0.00813528	-0.0208331	-0.0074788	0.0117287	-0.00477666	-0.0109811	-0.00497842	0.0041378	0.0138065	-0.0588905	-0.00806952
b2209	0.00150297	0.0028507	0.00155115	0.00181234	0.00684639	0.00797966	0.00125223	-0.0148199	-0.0140449	-0.00623798	0.0011418	0.0204624	0.000374102	-0.127995	-0.0064401	0.00725643	-0.0238467	0.0108487	0.0165133	-0.0120668	0.00288591	0.00840437	0.0110644	0.00496447	0.0169886	-0.0140079	0.00287276	-0.00475479	-0.000602166	0.0132088	0.00226275	-0.00193885	0.00301015	-0.017034	0.00307583	0.00134901	-0.0146756	0.00265898	-0.0173247	-0.00850282	0.0188471	-0.00090733	-0.00675343	0.00317365	0.0163836	-0.00234516	-0.00393958	-0.00462896	-0.000189695	-0.000686827	0.011377	-0.0059901	-0.0028564	-0.0151167	0.00700728	-0.0138296	-0.00477648	-0.00217168	-0.000166198	0.0114713	-0.0221483	0.00385974	0.00130035	-0.0108313	-0.0134216	0.0117656	-0.00282231	-0.011155	-0.00540726	-0.00663321	0.00823359	0.0111854	-0.0118609	0.0131486	0.00456773	0.00257973	0.00182692	0.00411585	-0.00209951
b2210	-1.4047e-05	-0.00608212	-0.0356966	0.00638196	0.0178122	0.00300525	-0.0210127	-0.00351856	0.0113543	-0.0031402	0.027958	-0.0294921	0.00196904	-0.0112902	0.0238574	0.011491	-0.0318868	0.0206661	-0.000734626	-0.0205659	0.0094832	0.0539745	0.0214221	0.00483765	-0.0149373	-0.0250263	0.00818745	-0.00555693	0.000374462	0.018237	0.00897458	0.0147353	0.0207268	0.0466259	0.0200739	-0.00649668	-0.00909318	-0.00789692	-1.38777e-05	-0.000393323	0.0111447	0.0355379	0.0167377	-0.0434727	9.49585e-05	0.0211949	0.000278732	0.0148431	-0.00281662	0.00444303	-0.0148748	0.0100985	0.0269453	-0.000218536	-0.00472942	-0.00918672	0.0324212	0.031668	-0.00378297	-0.0144411	0.0266283	-0.0265269	-0.0105888	0.00441222	-0.0212988	-0.00223681	0.00500617	0.0119458	0.00338383	-0.00474448	-0.00827768	-0.000230192	-0.00215276	-0.0296131	-0.00133294	0.00241592	-0.0198026	0.0276838	-0.0130015
b2211	0.00303464	-0.0129121	-0.00610694	0.0107093	0.0122705	-0.0016503	0.00404642	-0.0026092	0.00923036	-0.0010695	0.000593901	0.0204583	-0.00369921	0.00307152	-0.012462	-0.002461	0.0174853	-0.000481376	-0.00419832	0.00541494	-0.00326494	-0.00633452	-0.0082844	-0.00253655	-9.65724e-06	-0.00419026	-0.000520695	0.00868973	0.00348216	0.00639289	0.0107899	-0.00132229	0.00569641	0.014874	0.00854614	-0.00780806	0.00453646	0.00323003	0.00587405	0.00422492	0.00503306	0.0723833	0.0265341	-0.0194568	-0.0185487	0.000928609	-0.00260743	0.00997002	-0.00243119	0.0287212	-0.0246199	-0.00177638	-0.00494719	-0.00503351	-0.0123615	0.00799595	0.00229972	0.0184395	-0.0033723	-0.00589057	0.00432598	-0.0114733	-0.00687477	0.0131596	-0.0103726	-0.00671747	0.00573549	-0.0070853	0.00265911	-0.00965945	-0.000842052	-0.0032736	0.00453612	-0.00642085	-0.00681575	0.00343922	-0.00263136	-0.00626096	-0.00761629
b2212	-0.000137661	0.00262376	-0.0226155	-0.0385831	-0.00846335	-0.00566316	-0.00256404	-0.0121748	-0.0169607	0.0146213	0.012646	0.0019071	-0.00667948	0.00287898	-0.00349645	0.00818669	0.0019084	-0.00285801	0.01001	-0.0207999	-0.0227106	0.00759285	0.0113787	0.0218656	-0.00712961	-0.0285281	-0.00786747	0.00461424	0.00839894	-0.0126705	0.00460144	0.00405979	-0.0159862	-0.00883467	0.00148411	-0.0167152	-0.00267669	-0.0184218	-0.0149488	-0.00614815	-0.0227257	-0.00537494	-0.0100392	-0.00481602	-0.0153632	0.0165155	-0.00470859	-0.00388029	-0.0285711	0.00259717	0.0324398	-0.00562686	-0.0132322	0.0116686	0.00225421	0.011232	0.00195399	-0.00678994	-0.0155411	-0.000342536	0.0147431	0.0170713	-0.00650863	0.00728571	0.00801956	0.017715	-0.013059	0.0213725	-0.00668544	-0.00673137	0.000566579	-0.00198996	0.0173999	-0.00145339	0.0060016	-5.73366e-05	0.00537854	0.000609212	0.0161918
b2213	6.56119e-05	0.00425771	-0.0223131	-0.00178798	-0.00764453	-0.00831807	0.00303774	0.00439965	0.00688521	0.00670324	-0.0093438	-0.00585261	-0.0119481	-0.0123264	0.000979696	0.0080854	0.0047108	0.0205741	0.00546472	-0.00844341	0.00599203	0.00784348	-0.00457864	-0.00886447	-0.00371629	-0.000156481	-0.00732053	-0.00146552	0.0195862	-0.0210663	0.00438029	-0.00267666	-0.000753951	0.0142668	0.00624054	-0.00331975	-0.00490295	-0.0124346	-0.00348572	-0.000662866	-0.0117909	0.00174469	-0.000536763	-0.00500027	-0.0114784	0.00580039	-0.00617279	-0.00872161	-0.0186959	0.00947946	0.0154901	-0.0068001	0.0128928	-0.00110469	-0.00257333	0.00069611	0.000762916	0.00124331	-0.00729191	0.000296306	0.00646539	0.00290569	-0.00959967	-0.00134619	-0.00937225	0.0036722	-0.00266649	-0.00684119	0.00256706	-0.0167565	0.00304575	-0.005267	0.00334969	-0.00961053	0.0137804	-0.00928796	-0.00656693	0.00207128	-0.00183104
b2214	0.00403064	0.00103132	-0.00264977	-0.0339186	0.000158062	0.0108525	-0.00100744	-0.0183815	-0.0083005	-0.00608777	-0.0136296	-0.00579494	0.00677873	-0.0112849	-0.0230972	0.00226894	0.0230471	0.00842022	0.0212796	-0.0087969	-0.0193092	0.0139944	0.0135641	0.0297235	0.0182869	-0.0223495	-0.0114799	0.00330283	0.00628818	-0.0446221	-0.00959897	-0.0175682	-0.0479587	0.0288148	-0.00110674	-0.0503587	-0.0129719	-0.00827238	-0.00888559	-0.00263519	-0.000261616	-0.0085171	0.0142242	0.00325953	-0.00143526	0.00360203	-0.00466268	-0.00500142	-0.0492419	-0.00886094	-0.0122766	-0.0150032	0.0180758	0.0197034	-0.011314	-0.00351764	0.0467006	-0.0245943	-0.00515874	-0.00206548	0.0208368	0.0257425	0.0124277	-0.018072	-0.00163558	0.050882	-0.0232333	-0.0209852	0.0280235	-0.0191524	-0.0205726	-0.00744365	-0.0176644	-0.00867875	0.00433067	-0.0177618	0.00143952	0.00753839	-0.000657716
b2215	-0.000491139	0.000973849	0.0454207	-0.0206531	-0.00241807	0.0123238	-0.00751068	-0.000561389	-0.0189339	0.0023179	-0.0252783	-0.0152826	-0.0119238	0.00287197	-0.00979235	-0.00675244	0.0156867	-0.0106598	0.0254372	0.00354814	-0.00521888	0.0151187	-0.00484241	0.0163272	0.00553269	-0.00545706	0.0163062	-0.0147966	0.0747778	-0.0216419	-0.00331349	-0.008404	-0.00631374	-0.0041255	0.00460225	-0.021896	-0.0189097	-0.024943	0.00852846	-0.0169631	0.0254763	0.0116501	-0.000629439	-0.00708762	0.00751378	0.00618704	0.00903659	0.00112458	0.0120663	0.0216464	-0.00709787	-0.0349	0.0400857	-0.0139374	0.00656633	-0.0231204	0.0449982	-0.0121422	0.00492576	0.00875172	0.0304501	0.0261701	-0.0168912	0.00449348	-0.0091439	0.0418841	0.00103737	-0.0256301	0.0314283	0.00544737	0.0149017	-0.0101746	0.00356046	0.00440013	-0.0148277	-0.00787987	-0.00894576	0.00485359	-0.0116472
b2216	0.00167243	0.00039371	0.00581018	0.0042254	0.00151034	0.00799377	-0.00448028	0.0179228	-0.0149961	-0.00246693	-0.00419909	-0.00203351	-0.0157613	-0.00558547	-0.00217132	-0.00791296	0.00652474	-0.0208544	0.00170543	0.0116324	-9.8194e-05	0.0053942	0.00981529	0.0130036	-0.00574352	0.00823223	0.0164308	0.00812425	-0.00449066	-0.0104697	-0.00454671	-0.0170734	-0.0118827	0.0129285	-0.00211899	-0.0106033	0.00338935	0.00440339	-0.0128277	-0.00356105	0.000876404	-0.0114302	0.00515691	0.00482989	-0.0131188	-0.00915249	0.000675075	-0.0129264	0.00060014	-0.001338	-0.0109701	-0.01875	0.00510708	0.00443465	-0.00317692	-0.00830405	0.00861886	0.00830361	0.00176682	-0.00448615	0.0226901	0.00511034	-0.0132531	0.0107744	0.00438934	0.0153969	-0.014497	0.0205999	-0.010449	0.00532349	0.00556072	0.0109722	0.0264716	0.0115436	-0.00250765	-0.0012433	0.0143414	0.00972517	0.00737776
b2217	-0.000204179	-0.014371	0.0291644	-0.00690772	-0.0129778	0.0234047	-0.00105654	0.00638311	-0.00178245	-0.0184624	-0.00265046	-0.00798929	0.0233527	-0.00229701	-0.00142362	0.000643121	-0.00290323	0.00577145	0.00900977	-0.00620986	0.00649443	0.00916681	0.00454718	-0.00834586	-0.00464237	-0.00531986	0.0562633	-0.0199581	0.0075518	0.0296358	0.0309009	0.000237347	0.0018789	0.0315316	0.00190706	-0.0261748	0.00201128	0.0212016	0.00236663	-0.00467333	0.012955	-0.0152945	-0.0132581	0.0197683	-0.00109593	-0.0167477	-0.0112466	-0.00839092	0.00116976	0.00132244	0.00220475	-0.0082805	-0.0159377	0.0253658	-0.0157414	0.00244153	-0.0154755	0.00615116	-0.010095	-0.0104936	0.0314291	-0.00220326	-0.0107943	0.00480902	0.0225591	0.012224	-0.00350194	-0.0019375	-0.021009	0.00575277	-0.000372822	0.0263529	-0.000877439	0.0278507	0.0230933	0.00678501	-0.00416246	-0.000323967	-0.00518793
b2218	0.000275769	-0.0163439	-0.0208284	-0.00937125	-0.0153081	0.00680819	-0.00485329	0.0165742	-0.0135496	0.00830967	-0.0081814	0.0135462	-0.0140647	-0.00635379	0.0197828	0.00185901	0.0132073	-0.00624591	-0.00210347	0.0119611	-0.00528848	-0.0248896	-0.0153812	-0.0036366	-0.00707269	-0.0099116	0.00571776	0.0231646	-0.0349718	-0.0122819	-0.000645855	-0.00779817	-0.00787824	0.00377835	-0.0124577	0.0319725	0.0012552	-0.0076929	-0.0103192	-0.00258791	-0.00859624	0.0006018	0.0195007	-0.00376933	-0.00079627	-0.0103766	-0.00102467	-0.00907864	-0.00504212	-0.00685448	-0.0160392	-0.00177487	0.000683087	0.00239832	0.00225281	-0.00218265	0.000346185	-0.007152	-0.0164559	-0.0109438	0.0231582	-0.0198932	-0.0190403	0.0119826	0.00869335	0.0104284	0.0061532	-0.000941002	-0.00335961	0.00762249	0.0203803	0.0110363	0.0200516	0.00885653	0.0051173	0.00315248	0.00514281	-0.0123736	0.00433174
b2219	-0.00325609	-0.00816731	-0.00373044	0.0300465	-6.95971e-05	-0.00159496	0.0238269	0.00617371	0.00837854	-0.0303467	-0.0168703	-0.000345019	-0.0110848	-0.01124	-0.0165812	-0.0042652	-0.00569412	0.00264658	0.00236723	0.00358121	0.00934423	-0.00887154	-0.0178136	-0.00783631	-0.0124319	-0.00809008	0.00567629	0.000302599	-0.00104181	-0.00812322	0.00728093	0.00350474	-0.0197216	0.0203256	0.00688189	-0.000250406	0.00411803	0.0103876	-0.0170217	0.00789788	0.00185937	0.000736749	0.00839834	-0.00871616	0.0639536	0.0025726	0.00198025	-0.0123895	-0.0114972	-0.00883378	-0.0085036	-0.0032514	0.0122759	0.00195586	0.0210924	-0.00352041	0.00751137	0.0170671	-0.00342494	0.00184812	-0.0135236	-0.0121297	0.00115998	0.0236082	-0.00377955	-0.00454988	-0.0179951	-0.0113703	0.0126255	0.00175122	0.00951091	-0.0135047	0.0188028	-0.00966284	-0.0019364	-0.0226366	0.0126798	0.00340922	0.00439525
b2220	-0.00137992	-0.00977867	-0.00026573	-0.00376449	-0.00374107	0.00343007	0.0184503	-0.00541535	0.000843824	-0.0111402	-0.0125756	-0.0102037	-0.0203811	0.00404244	-0.00380605	-0.00055152	-0.013081	-0.00970237	0.00341495	-0.00077886	3.74544e-05	0.0212635	-0.012049	0.000182858	-0.0297801	-0.00197065	0.00355645	0.00978102	-0.00130349	-0.011528	0.00341928	-0.006002	0.0105408	-0.00375807	0.0046891	0.00132653	-0.00164498	0.00371346	-0.00603746	-0.010241	0.00524952	0.00512511	0.015832	0.00651799	0.0515913	0.00229051	-0.00551598	0.0034658	-0.0114341	0.0055754	-0.0203634	-0.00734144	-0.000722711	-0.00592578	0.000346621	-0.004801	-0.00297162	0.0037003	-0.00102855	-0.00869889	-0.00195088	0.0141465	0.00808754	0.0065562	-0.0151588	-9.99754e-05	0.00663304	0.000283857	0.0071675	-0.0106454	-0.00236504	-0.00835902	0.0268356	0.000570104	0.0119843	-0.0159529	0.0142188	0.0179356	0.0082459
b2221	0.00218972	0.0114177	-0.014528	-0.0270405	0.00542703	-0.0142804	-0.0370352	0.00121278	0.0054886	-0.0135848	0.0104173	-0.000901313	0.0107225	0.0145051	-0.00631309	0.0690415	0.0175861	0.0158555	0.000193968	0.0025364	-0.00479631	0.00892952	0.0385427	0.0186705	0.00848072	0.00277901	0.00917726	0.0228358	0.0471912	-0.0504986	0.00554509	0.0102429	-0.0124158	-0.0113558	0.0135397	-0.0077038	-0.0292195	-0.00374076	0.0139602	0.0131091	0.0329678	-0.00539202	0.00565088	-0.0198533	-0.00100877	0.00190625	0.00789709	0.038063	0.0178835	0.0100851	-0.00857473	-0.0226728	-0.0133619	0.185343	-0.00592638	0.00815646	0.00822466	-0.00649676	-0.00383856	0.0182029	-0.00292033	-0.00525657	0.00666826	0.0051852	-0.0049168	0.000970265	0.00146778	-0.00502045	-0.00385477	-0.0245892	-0.018664	0.000391106	0.00234723	0.0134102	0.0113793	0.00701075	-0.0143682	-0.00564502	0.0004504
b2222	-0.000460372	0.0162668	-0.00391732	-0.0360612	0.00261963	0.00549753	-0.0227738	-0.0195388	-0.00953289	-0.0209473	0.00378596	0.00276169	0.00753761	0.0170603	-0.00918235	0.0817101	-0.0141174	0.0103554	0.00442277	0.0134728	0.00510451	0.0199534	0.00484344	-0.000966378	0.014388	-0.00272961	0.0122966	0.00519292	0.0716725	-0.0242611	0.00855169	0.0139354	-0.0150121	-0.00599228	0.00769804	-0.0139417	-0.0106055	-0.0274682	-0.00180772	0.0376694	0.0188283	-0.00470443	0.00148234	-0.0250153	-0.00924898	-0.00236248	-0.000224924	0.0370462	0.00197002	-0.0112343	-0.00606814	-0.0230623	-0.00168736	0.173473	-0.00966432	0.0117105	0.00271927	-0.00667673	-0.000891237	0.00152766	-0.00781809	0.00265457	-0.000574923	0.0130613	-0.00396455	-0.00572092	-0.0139214	-0.0122066	-0.0195591	-0.00986789	-0.0197671	0.00358089	0.00386339	-0.00855264	0.00435296	-0.0228836	0.00249374	-0.01715	0.0113273
b2223	0.00162839	-0.0148258	-0.00907856	-0.0158486	-0.00498481	-0.00692348	-0.0431341	0.018688	-0.0329724	-0.0199501	0.0122161	-0.0168685	0.00303888	0.0217088	-0.0230558	0.0671628	0.0042431	0.00287884	-0.012379	0.00777885	0.015347	0.0138414	0.0185255	-0.00400565	0.0255817	-0.00352594	0.021556	0.0438528	0.0356859	-0.0668274	0.00313055	0.00676793	-0.00134117	0.0152972	-0.0134383	-0.0157672	-0.0271813	-0.00341261	0.00617841	0.0253241	0.00575652	-0.00527426	-0.0135686	0.00670432	0.000305243	-0.0155485	-0.00219989	0.0154826	-0.00333018	0.0180373	0.0030496	-0.0335281	0.00971469	0.162208	-0.00959641	-0.00709484	-0.00817298	-0.0202129	-0.00385871	-0.00542077	-0.0128005	0.0131414	-0.00856075	0.0131433	0.0055682	-0.00770689	0.00658652	0.0158069	-0.00442776	0.00488232	0.00372317	-0.00561514	0.00290369	0.0277536	-0.00259382	-0.0215963	-0.0139768	-0.00609038	-0.00177611
b2224	-0.00240136	0.028466	0.0121524	0.000430336	-0.0174234	0.00327116	-0.0259667	0.0111134	0.000576478	-0.00238938	-0.0044196	0.00313739	0.00534881	0.00948386	-0.00910417	0.0385987	0.00835409	-0.0242591	-0.0176755	-0.0132458	0.00425479	0.0126122	0.0144435	-0.0204193	0.0107592	-0.00495402	0.0165177	0.00208389	0.0184997	-0.0405343	-0.0173646	0.00540926	-0.00924075	0.000741054	-0.0070434	-0.015101	-0.0242291	-0.013624	0.0112821	0.0336184	0.0167759	-0.00385991	-0.0121762	0.00228548	-0.00346975	-0.028376	0.00261123	0.000118386	0.0202331	0.00393993	-0.00946057	-0.0250811	-0.000840498	0.139244	-0.0116485	-0.00291183	-0.00225033	-0.02245	0.00242794	0.00734565	-0.00242222	-0.00390693	0.00982836	0.0107894	-0.00212777	-0.0106532	-0.0050231	-0.00243236	-0.0113298	0.00603399	0.0131346	0.019524	0.000612709	0.0232595	0.0237422	-0.012086	-0.00352519	-0.0293921	-0.012117
b2225	-2.89294e-05	-0.0270308	-0.00505275	-0.00249423	-0.0159781	0.00503505	-0.00342043	0.0291492	-0.0053072	0.0359914	-0.00343944	-0.021773	0.00381348	-0.0105642	-0.013583	0.00757651	-0.011121	0.00576891	-0.00638861	0.00424256	0.00460899	0.0168712	0.0264514	0.0105974	-0.0273061	-0.0325398	-0.0173735	0.0255833	-0.00835167	0.0165157	0.0169678	-0.0113354	-0.0429777	0.0266112	-0.00536269	-0.0215623	0.00113493	-0.0223091	0.0201414	-0.00310982	0.0202133	0.0104425	-0.0118857	0.00466854	-0.0102246	-0.0128523	0.00211676	0.0018992	0.00358427	0.0122552	-0.00996607	-0.0273594	-0.0089705	0.00261659	0.00500671	0.0237423	-0.00417503	-0.0105756	0.0284366	0.0106755	0.0100258	2.597e-05	-0.0155013	0.0205555	-0.000978697	0.00568576	0.00139885	0.0152549	-0.00812707	-0.00919505	0.036693	0.0166773	-0.0397882	-0.0326735	-0.00364155	-0.0332	0.000291716	0.00521125	-0.0301706
b2226	0.000729564	-0.0232975	-0.00363162	0.00197824	-0.022173	-0.00227186	-0.02355	-0.00673119	-0.00643175	0.00623208	0.0120618	-0.0214189	-0.00580278	0.0149333	-0.024486	0.0201324	0.00597436	-0.0115435	-0.00656195	0.00575573	-0.0173051	0.00301741	-0.0070827	0.00896616	-0.000908493	-0.0140712	-0.00157845	0.00384413	-0.0195327	0.016134	0.0361194	0.0235161	-0.0172611	0.0143687	-0.0420925	-0.00073744	0.0275321	-0.0135052	0.00196499	-0.0119896	7.58028e-05	-0.00278625	-0.0193361	0.00791529	-0.00614934	0.0221424	-0.00484263	0.0170838	0.0121538	-0.0111454	0.00461595	0.0359138	0.0215006	0.00246764	-0.0178627	0.0332588	0.0176815	-0.00695524	-0.0148613	-0.00951942	0.00491988	0.0170899	-0.0178164	-0.0140593	-0.00429167	-0.0117306	-0.00534759	-0.00726943	-0.00116379	0.00921958	0.0118817	0.0125552	0.00349259	-0.005764	-0.000732517	-0.000576875	0.00915142	-0.0200804	-0.0203682
b2230	0.00389586	-0.0062624	-0.00530934	0.0114267	0.00663605	0.0118568	0.0116098	-0.00559696	0.00623584	0.00432107	0.00171552	-0.00409449	0.0248937	0.00187192	-0.0139182	0.00465812	0.00683657	-0.00905555	0.0121591	-0.00568558	0.00838942	-0.0116812	-0.0104893	-0.0428236	0.000260213	-0.0265042	-0.00116296	-0.00552078	0.000116767	0.00222812	-0.00463687	0.0295244	-0.00968132	-0.00183008	-0.00573957	-0.00767924	0.0184149	-0.0127804	-0.0126039	0.00244009	0.0118936	-0.000845468	-0.00496893	-0.00416297	0.0199316	-0.00608427	0.00217403	0.0239137	0.0177573	0.00229602	-0.00225323	-0.00640475	0.00510848	-0.018415	-0.00877655	-0.0103475	-0.0054568	-0.0124516	-0.0142248	-0.0133747	0.0227849	-0.022663	0.000411483	0.021188	-0.0120284	0.0155413	0.00369713	0.0110534	0.0124583	0.0139862	0.0107814	0.00890262	-0.0381595	-0.005924	-0.00186869	-0.0238212	0.00658569	-0.0455531	-0.00465509
b2231	-0.00480304	0.0381668	-0.0180882	0.00587977	0.00685821	-0.0199415	0.000872858	0.00275549	0.00496942	-0.00750467	0.00863391	-0.0041383	-0.006734	-0.00474869	-0.00208755	-0.00105898	0.00606125	-0.00151033	0.00236547	0.00769012	0.00876476	0.0102175	-0.00224132	0.00669304	0.0199807	0.00725659	0.0153243	-0.00854897	-0.0176921	0.0109681	0.00901607	-0.00671274	-0.000156792	0.0138803	-0.00756119	-0.0152191	0.00209095	-0.000274258	0.00424943	0.00496007	0.0050128	-0.00455166	0.0183713	-0.000234836	-0.00535545	-0.0101544	-0.00527884	-0.00378906	-0.00793024	0.0022592	0.0411308	0.00593678	0.00440941	-0.00315437	-0.00626906	-0.00580468	-0.0119813	-0.0202564	-0.00809995	0.0035743	0.00212641	0.0128177	-0.00718236	0.0078529	-0.0305436	-0.0124732	-0.00428974	-0.00137677	-0.00566979	-0.0095887	0.00751873	0.00814924	-0.0116982	0.00552967	-0.00643297	-0.0194682	0.000608941	0.0140917	0.00249698
b2232	0.000785996	-0.00699549	-0.0106044	0.0200757	0.0137076	-0.00624696	-0.0108606	0.00283426	0.000747105	0.00590677	0.00778257	-0.0272159	-0.0147989	-0.00631238	-0.00920676	0.00753578	-0.00361251	4.45921e-05	-0.000438606	-0.00449573	-0.00364441	0.00866013	-0.00369827	0.00200593	-0.00408984	-0.012958	-0.0094632	-0.00621864	-0.018134	-0.0102359	0.00642627	-0.00511768	0.000692622	0.00637575	0.000583045	-0.0124534	0.0100666	-0.00347179	-0.0173516	-0.016598	0.00763131	-0.00523103	0.0378862	0.00745593	-0.0116963	-0.0160364	0.000828344	0.00518346	0.00165512	-0.00300228	0.0141212	0.00794166	-0.00747275	-0.01308	-0.00667252	0.000688111	0.0128268	0.00707599	0.00451237	0.00397462	0.0041003	-0.0139707	-0.0122735	0.016017	-0.00129118	-0.0164659	0.016258	-0.0010156	-0.00512502	-0.00183537	0.0158297	0.00764881	-0.0267804	-0.0129006	-0.0069077	0.021701	-0.0169778	-0.010442	0.00974259
b2233	-0.00130083	0.0186595	-0.00439288	0.00815317	-0.00877383	-0.00176714	-0.00284462	0.00260499	0.00398632	-0.0057583	0.00281391	0.00497535	-0.0122937	-0.00247072	-0.0274379	-0.0171693	-0.00448602	-0.00886004	0.00982248	-0.0074773	0.000690141	-0.00618386	0.00166879	0.0018911	-0.0138793	0.0115657	-0.00156833	0.00667704	0.000824053	-0.00406351	0.00172638	0.00385045	-0.0215417	0.00151349	-0.00611797	0.00877561	0.000844752	-0.0183237	-0.00652255	0.000369224	0.00812341	0.00173584	-0.00595165	0.0179522	-0.00771896	0.00748233	-0.0054755	-0.0137683	-0.000440207	0.0086539	0.00175074	0.000241357	0.00134277	-0.0013197	-0.00566982	-0.00947076	-0.00205066	0.00176539	-0.0146928	-0.00046045	-0.0048765	-0.0158405	-0.0128009	-0.0149383	-0.0124654	0.00182357	0.00889557	0.00319339	-0.00090658	-0.00456251	0.00323443	0.0598905	0.0107987	-0.0167083	0.00597238	-0.00402223	-0.00369025	0.0174229	-0.00635082
b2234	-0.00104049	-0.00829968	0.00942481	0.00222416	0.00875559	-0.0278998	-9.52344e-05	-0.0134289	0.00217488	-0.00635047	0.00454995	-0.00676508	-0.00688333	0.0022627	-0.000442322	-0.0223965	-0.0339732	-0.00512076	-0.00438003	-0.00854531	-0.0219108	0.014224	0.0118227	-0.0228494	-0.0100453	0.0271535	0.00187171	-0.0100437	-0.0237432	-0.017771	-0.020683	0.00228648	0.0220846	-0.0182727	-0.0327288	0.017987	-0.017438	-0.000901558	-0.000593926	-0.0173849	0.00672754	-0.00161604	0.0274244	-0.0743027	-0.000170753	0.0156948	0.015293	-0.00594077	-0.0121991	-0.00221771	0.00467842	-0.00189899	0.0169019	-0.00279614	-0.0150102	-0.00332407	-0.00782048	-0.0114609	0.00379099	-0.0107187	-0.0144999	-0.000642769	-0.0135065	0.0184694	0.0316624	0.00311647	0.0188645	-0.0223131	-0.00169402	-0.00338782	-0.00333614	-0.00826542	-0.030507	-0.0156767	-0.0127569	0.0343672	-0.00592919	0.0313625	0.00206303
b2235	-0.000200157	-0.00624047	0.0393839	-0.012997	-0.00605475	-0.0267801	-0.00498135	-0.00943177	0.0012451	0.0012872	0.00607038	-0.00560879	-0.00791631	0.00659796	-0.00160666	-0.0153863	-0.0169767	0.0113209	-0.0135054	-0.00536757	-0.0205601	0.014917	0.0321229	-0.0280211	0.011764	0.0247492	0.00807868	-0.0044103	-0.0253596	-0.0199328	0.0127625	-0.000775282	0.00307821	0.00435452	-0.0299332	0.0278458	0.00311046	0.0298653	-0.00347029	-0.0266372	0.00203972	-0.00466345	0.00127747	-0.059609	0.00780961	0.00306674	0.000420969	-0.0073142	-0.0160366	-0.000406788	-0.00311367	0.00562628	0.0052883	-0.0015033	-0.00939917	-0.00673151	-0.0191397	-0.0157507	-0.00928392	-0.0129372	-0.00433692	0.00127103	-0.0158952	0.0189468	0.0212153	0.00455246	0.0176533	-0.014516	-0.00782732	-0.0109382	0.0109668	-0.0149047	-0.0202793	0.00569243	-0.0143526	0.0252747	0.00290569	0.0268146	-0.00175978
b2236	-0.000707277	-0.00308789	0.00334189	-0.0219768	-0.00852447	-0.013595	-0.0084341	0.00607789	0.00728715	-0.0168028	-0.00477738	-0.00875993	0.0257533	-0.00737628	0.0156147	-0.02019	-0.00522073	0.0131877	-0.00583368	-0.00790905	-0.0249959	0.0300166	0.00497204	-0.0205371	0.0273028	-0.00468357	-0.011116	-0.00289643	-0.0143614	-0.031135	-0.00950201	-0.00409638	-0.008022	-0.00345194	-0.0113801	0.0225109	0.00295726	-0.00232374	-0.00857363	-0.0140389	0.010225	-0.0151794	-0.0239765	-0.0549227	-0.00235556	-0.0115915	0.00221706	-0.0133554	-0.0021187	0.000852144	-0.0140279	0.000732385	0.00234248	-0.0244735	-0.0151237	0.00335414	-0.00996777	-0.000962183	0.00417309	-0.0110628	-0.01542	-0.00470985	-0.00951801	0.00346835	0.0110568	-0.00620407	0.00989298	-0.0167652	0.000367162	0.000227668	-0.0144786	-0.0199621	0.00247836	-0.00851915	0.0241792	-0.00623702	-0.0055973	0.0348401	-0.00697628
b2237	-0.00204016	-0.00745769	-0.00937396	-0.0216157	0.0136511	0.021065	-0.00277477	0.0052812	0.0173513	-0.00381998	0.0118891	-0.0163901	0.00513555	0.00555076	0.0109922	0.00969617	0.0115454	-0.0133888	-0.000240086	0.00396665	0.0127046	-0.0216277	-0.0117535	-0.000200778	0.00054019	-0.00817941	-0.00346717	-0.00833608	-0.00396356	-0.00563589	0.012253	0.00564505	-0.00653933	-0.0153699	-0.00148493	0.0139848	0.0103337	-0.00643585	-0.00930628	-0.00446799	-0.0181228	0.000112795	0.0207323	-0.00891138	-0.0126377	-0.00650666	0.00151163	0.0113815	-0.0118598	0.00796811	-0.0193073	-0.00295776	-0.00737331	0.0112038	0.00653185	-0.00850277	-0.00670698	0.00652511	-0.0002809	0.00460245	-0.00517499	-0.00943992	-0.0117685	0.00861236	0.126196	0.0165528	0.00240657	0.00298968	0.00589552	0.00212355	0.0135507	0.0253006	-0.00894092	-0.00556557	-0.00704235	-0.00497429	-0.00790359	0.0107152	-0.00666577
b2239	0.000382242	0.00317066	-0.00412356	-0.0241046	-0.00879196	-0.00447747	0.211828	0.000749274	-0.0148266	0.00623571	0.00814746	0.0014865	-0.00069744	0.00679274	-0.00652461	-0.00417909	0.0114802	0.0110879	-0.0141191	0.0218342	0.00121734	-0.00591974	-0.000948668	-0.00155224	0.0194697	-0.0122566	-0.00801659	-0.00138963	0.000385625	0.0021991	0.00760941	-0.0104099	-0.027125	0.00709504	0.02486	-0.00587975	0.0135254	0.0204864	-0.000114075	-0.0100443	-0.00506046	-0.0107148	-0.0108614	0.0142633	0.0389898	-0.00800385	-0.000457437	0.00805837	0.0131596	-0.00467036	-0.0209013	-0.0133691	0.00516242	-0.015257	-0.016323	0.00127345	-0.00268693	-0.0148083	0.00177083	-0.00645794	0.00171278	-0.00492925	-0.00237438	2.82789e-05	-0.00186206	0.00341816	-0.00435209	-0.00694138	0.0007293	-0.00599628	0.00400436	0.00325448	-0.00594625	-0.0171803	-0.0125864	-0.0148639	0.00512186	0.00364913	0.00330533
b2240	0.000143593	-0.00673236	-0.000816903	-0.0179831	-0.0114386	0.0059695	0.213886	-0.00278913	-0.0115561	0.00414374	0.00839058	-0.00100875	0.0017428	0.0028278	-0.0028225	-0.00173392	0.0236403	0.0159937	-0.011652	0.00485406	0.00434638	-2.50861e-05	9.65283e-05	0.000326927	0.0227296	-0.0130511	-0.000573464	0.00911811	-0.0107895	0.00180571	0.000165481	-0.00429677	-0.00923954	-0.00371481	0.00465385	0.00201399	0.00351926	0.000120292	-0.00154588	-0.0156868	0.00318097	-0.00704783	-0.00647599	0.00958601	0.051411	0.00140998	0.00533787	-0.000595943	0.00728288	-0.000654386	-0.00160346	-0.0113842	0.00182508	-0.011775	-0.00558599	-0.000932534	-0.000158623	-0.00476572	-0.000700538	-0.00862071	-0.000690023	-0.00877195	0.00376499	0.0018148	0.000410439	-0.00678065	-0.00938687	-0.00984351	-0.00323882	0.00333387	-0.0111914	0.0108912	0.00133732	-0.00315906	-0.00450198	-0.0135497	-0.000495807	0.00729647	-0.00170578
b2241	-0.000118576	0.00299924	-0.00282361	-0.0157963	-0.00439224	-0.00910161	0.207472	0.000678524	0.000568548	0.015669	0.00497316	-0.0232895	0.0111818	0.00923577	0.00359834	0.00858103	0.0121472	0.0156722	-0.0132716	-0.00490647	-0.00778589	-0.00523962	0.00368347	0.0081191	0.0271028	-0.000546166	0.0245693	0.00309164	-0.0259968	0.00563631	0.00331952	0.0028316	-0.00176586	-0.00763757	-0.00898587	-0.00297686	-0.00328189	-0.00114663	-0.000746941	-0.0146134	-0.000678022	0.0028768	-0.0119299	-0.0114059	-0.00808281	-0.00443484	0.00965797	0.0046443	0.0175442	-0.00498742	5.42073e-05	-0.00510446	-0.0243511	-0.00564491	0.00289316	0.0039524	0.00400379	-0.0383064	0.00102186	0.00141082	-0.00381203	-0.00501849	-0.00881467	-0.0153623	-0.00259941	-0.00441476	0.00981205	0.000284446	-0.00810173	0.000271587	0.000337933	0.000334737	0.00222483	0.0117701	-0.00778361	-0.000184274	-0.00264327	-0.0218837	-0.00806702
b2242	-8.39175e-05	0.00538592	0.00504132	-0.0105644	-0.00467431	-0.00422392	0.201104	-0.00883076	0.00449002	0.013395	0.00195838	-0.0210877	0.00994264	0.00606336	0.00342267	0.00666069	0.0086547	0.00843851	-0.0109709	-0.000217771	3.34248e-05	-0.0128636	-0.00285662	0.00493977	0.0239136	0.00227618	0.0193731	-0.00247765	-0.0122226	-0.00223024	-0.00124602	-0.00124798	-0.00639374	-0.00497582	-0.00256469	0.00223393	0.00587063	0.00566628	0.00949397	-0.0145051	0.00837806	0.00543399	-0.00571872	-0.0235243	-0.0132809	-0.00607045	0.0128539	-0.0020179	0.0140462	0.00458154	-0.00257948	-0.00406178	-0.0207352	-0.000640779	-0.00534467	0.00571894	0.00528732	-0.0454705	0.00460129	0.00378756	0.000205624	-0.00701539	-0.0129091	-0.00787237	-0.000620079	-0.00461047	0.0196565	0.00256481	-0.0020471	-0.011741	0.00429953	0.00757481	0.000385616	0.00029166	-0.00682431	0.0028819	0.00453723	-0.0244147	-0.0125345
b2243	-0.00056756	0.00726239	-0.0152097	-0.0258225	-0.0126307	-0.00407789	0.205639	-0.0076539	0.00358742	0.00338061	0.00494743	-0.0144272	0.00516353	0.0137979	-0.00336333	0.0127021	0.00295952	0.0114624	-0.00552267	-0.00594176	-0.00873652	-0.00401359	-0.00359731	0.0112722	0.0186376	-0.00608282	0.0217614	0.00708632	-0.0053908	0.0111996	0.00611939	0.000290456	4.7842e-05	-0.00607121	-0.0123836	0.00181468	0.00564193	0.00108358	0.0075736	-0.0170219	0.00779472	0.00866816	-0.00696553	-0.000572713	-0.0202914	0.00306878	0.0323263	0.0073324	0.023601	-0.00496539	-0.00481757	-0.00574821	-0.0149423	-0.00693422	-0.00669592	0.00274796	0.00714271	-0.0384575	0.00658736	-0.00342881	-0.00208474	-0.0056886	-0.00790461	-0.0108666	0.00153798	-0.00152471	0.00828602	0.00170986	-0.00857072	-0.00425485	0.0155578	0.00624426	-0.00160224	-0.0031435	0.00111425	0.0036974	-0.00589017	-0.0208607	-0.00180254
b2244	-0.0012354	0.0130617	-0.00358869	-0.0266946	-0.0190037	-0.000143219	0.0223435	-0.0139193	0.0039428	-0.0191043	0.0097979	0.00195604	0.0126635	0.00823917	-0.0131996	0.0169404	-0.0227932	-0.00529864	0.0175835	0.00950337	0.0125957	0.00391189	-0.0182605	-0.0107631	0.00375434	-0.00677898	-0.0126626	0.0012916	0.00602827	-0.0114949	-0.00388869	0.00124874	0.00962257	0.0045087	0.000619185	-0.0090731	0.0148225	-0.00454713	0.00331238	0.00785715	-0.00198536	-0.00601052	0.00450711	-0.00307247	-0.0129705	-0.0093951	0.0229922	-0.010404	0.00598976	-0.00479662	-0.0246083	0.00864598	0.0014858	-0.0223834	-0.00549832	-0.00140834	0.00950617	-0.0159241	0.039498	-0.00531717	-0.00629663	-0.0285478	0.00990586	0.0201539	-0.000744353	-0.00929151	-0.0158552	0.0177446	-0.00952046	0.0189846	-0.00865887	0.00627955	-0.00100996	-0.0076929	-0.00889694	0.00403746	-0.00820842	0.00778506	0.0150366
b2245	0.000494414	0.0432717	-0.00224072	-0.000174323	-0.0281189	0.0454905	0.0197995	-0.0159618	-0.0163238	0.0099149	0.00533606	0.00230454	-0.0219899	0.0137427	-0.009533	0.000234031	0.0353863	0.0102559	-0.018066	0.00970298	-0.00407553	0.0129248	-0.00132863	-0.0190289	-0.030285	0.00569064	-0.0301501	0.00737418	0.004917	-0.000755823	0.0139433	0.00672315	0.0080837	0.00752795	0.0084376	0.00782473	0.00363314	-0.0188921	0.0360885	-0.00315136	-0.0100463	-0.0111445	0.0178004	-0.000141168	0.0205058	-0.00553619	-0.0433146	0.00379739	-0.0329982	-0.00557181	-0.0124702	-0.00100675	0.0156565	-0.0116995	-0.00099866	-0.00485554	0.00026063	-0.0125754	-0.000915097	-0.0242584	-0.0395231	0.0287148	-0.00473628	-0.0061836	-0.024103	-0.00995662	-0.0349984	-0.0287256	-0.00789121	-0.00535483	0.0663164	0.0202913	0.0010605	0.0472723	-0.00853137	0.0272144	0.0244174	-0.0502034	-0.0487789
b2246	0.00298807	-0.00463412	0.0257302	-0.0226728	0.00806701	0.00744274	0.0216554	-0.0190304	0.00549374	0.0171779	-0.0125101	0.0261156	-0.00569989	-0.0222669	-0.00863192	0.00713299	-0.00134558	0.0073843	0.00321352	0.00480402	-0.0102508	0.00411339	-0.0173465	-0.00759939	0.00395119	0.0159829	-0.0362036	0.00507409	0.0350191	-0.00637133	0.00129137	0.022459	0.00779304	-0.00412786	-0.0322219	0.0299069	-0.00233867	-0.0103811	-0.0207884	-0.00373508	-0.0334231	-0.0090813	-0.0202598	0.0350671	0.0138884	0.00496947	-0.00887433	-0.00646633	0.00499628	-0.00357389	-0.00937043	-0.00311302	-0.0134115	-0.00415079	-0.0593873	-0.000135807	0.00555616	-0.0098888	0.00442451	-0.013419	-0.0161881	0.0153177	-0.0225951	0.0111552	-0.00892337	-0.0111161	0.000700665	-0.030456	-0.000658322	2.15313e-05	0.0127488	0.0493805	-0.00584668	-0.017624	-0.0239295	-0.00131196	0.0108743	-0.00994869	-0.0629022
b2247	6.44274e-05	-0.00501336	0.00720594	-0.00293417	0.00617652	0.00805002	0.00831856	0.00194493	0.00803867	0.000557612	-0.00359381	-0.000756138	0.00070295	-0.00619938	-0.0132688	-0.00390233	0.00861129	-0.0137808	0.00650844	0.0228841	-0.0152677	-0.0120311	0.00857837	0.0060429	-0.0129394	-0.010207	-0.0123762	-0.0103021	0.002513	-0.0207814	-0.00230224	0.00453153	0.00138001	0.00548366	-0.0225119	-0.00369486	-0.0126927	0.00910464	0.00230687	-0.00475843	-0.00257176	-0.000709656	0.0139088	0.00825364	0.0543022	-0.00520655	0.00854288	-0.00205935	-0.0166396	0.00280605	-0.00166874	0.00402016	-0.0177942	0.0112079	-0.0110837	0.000564966	-0.00549521	0.00183737	0.00952589	0.00409625	-0.00907996	0.00800122	-0.00359714	0.0127321	0.00129249	-0.00564993	-0.00275992	0.00469925	0.00149749	-0.00867682	0.00867755	0.00942698	-0.00850926	-0.00510237	0.0106789	0.00228981	-0.00649487	-0.0128611	-0.0145542
b2248	0.00484887	-0.0141887	-0.00181941	-0.0206561	0.00705016	0.0196432	-0.0218186	-0.0065556	0.00605395	-0.00191834	-0.0059673	0.0187012	-0.00829618	-0.00252178	0.000506083	-0.0109952	0.00885934	-0.00521524	-0.00936046	0.00674789	0.0019823	0.000233368	-0.00552687	-0.00660357	0.000795926	0.00944475	-0.00722522	0.0190484	0.001869	-0.0275187	-0.00718412	0.0189571	0.019313	-0.0157529	-0.0264076	0.00452453	-0.0139405	-0.00900898	-0.0135275	0.00684868	-0.00615305	-0.0133902	-0.0249844	-0.0143223	0.0480517	0.0133386	0.00587244	-0.0136076	-0.0223741	0.00780422	-0.0187743	-0.0124932	0.0207391	-0.00069883	0.0187462	0.00120397	0.00636503	0.0162502	-0.0110476	0.000993373	0.00206001	0.0167535	-0.00217177	0.0165773	-0.016481	-0.0114135	-0.0187118	0.0212029	-0.0177194	-0.0149129	-0.00258808	0.0176122	0.00908218	-0.0231962	-0.000959035	0.010006	-0.00345828	0.0167747	0.00336624
b2249	-0.00218362	-0.00431702	0.0119373	-0.00595081	0.0133664	0.00708061	-0.00607702	0.00216294	-0.0139098	-0.0137244	0.00103349	-0.0235167	-0.00105973	0.0034675	-0.00619703	0.00807288	0.00788494	0.00684538	-0.000444285	-0.00140958	0.00552579	-0.0169845	-0.00984848	-0.0233172	-0.0197167	0.0161378	0.00902639	-0.00745165	0.00662128	0.0157597	0.00860258	-0.0159333	0.0100076	0.0146713	-0.00914149	0.0209518	-0.00424551	0.00683995	-0.000867285	-0.0153799	0.0153464	-0.00105041	-0.0115786	0.00794935	8.05318e-05	0.0125159	-0.0324174	-0.0215486	-0.0206247	-0.00877863	0.0234732	-0.0106024	0.0107033	0.00653532	0.0146031	0.00193512	-0.00750701	0.0086343	-0.00854312	-0.0015528	0.0147194	0.00174112	-0.00215363	0.00912646	-0.00411819	-0.018858	-0.017764	0.0146623	0.00360146	0.0114293	0.00105729	0.00710893	-0.00460305	-0.000460597	-0.0218358	0.0198718	0.00501552	-0.00531771	0.0149765
b2250	0.00172627	0.0424401	0.0184718	0.00354392	-0.0152122	-0.00873832	0.0216714	0.00101491	0.000577689	-0.0237046	0.00824492	0.00104184	0.0377284	0.0190333	0.0280217	0.00337168	0.0108616	-0.0408203	-0.0140648	-0.0122627	0.00353693	-0.0191205	0.0105496	0.00609785	0.00646727	-0.00520314	-0.0245916	0.0121106	0.0132911	-0.013869	0.000915914	0.000865291	-0.0108331	-0.00937198	-0.00424525	-0.00336089	0.00263409	0.00210425	0.0460493	-0.00182681	0.0122557	0.00539938	-0.000612498	-0.00792742	-0.0146551	0.0160091	0.00941662	-0.0129784	0.0780942	0.0018376	-0.00911907	-0.00249262	0.00802201	-0.00605081	-0.00432628	-0.0136877	0.038519	0.0076746	0.0170772	0.0213606	0.0457441	0.026331	0.0188614	0.00381567	-0.0030141	0.046242	-0.0197349	-0.0121427	0.0370157	0.00387949	-0.00400145	0.00461811	-0.00265275	0.0487013	-0.00296103	0.00979749	-0.0228909	-0.0291788	-0.0160141
b2251	0.000676607	-0.00296928	-0.0146196	0.00421565	0.00470261	0.0458056	-0.00460305	0.0111508	-0.00536861	-0.00586297	-0.00611612	-0.0172288	0.0179974	-0.0104623	0.0155477	-0.00976943	0.0159455	-0.000629097	-0.0115343	-0.010942	-0.00245997	0.0232747	-0.000349768	-0.00609955	-0.00566095	-0.0228859	0.0269738	0.0118151	-0.0036203	0.000318899	-0.0159419	0.0107423	0.00292299	0.00695825	0.0160414	-0.000240074	-0.0143194	0.0112966	-0.00954028	-0.0119973	0.0120365	0.0103195	0.0219356	-0.00335028	-0.00871834	-0.00696177	0.0284177	-0.00349962	0.0455717	-0.0229238	0.0033347	-0.0178218	-0.00306334	0.00678507	0.0155521	-0.00792906	0.00286234	-0.0099727	0.000568695	-0.0104284	-0.00689486	0.000894214	-0.0117295	0.0254649	-0.00577272	0.0647772	-0.0154519	0.0052381	0.000520155	0.0166047	0.0165668	0.000812849	-0.0191026	-0.0386622	-0.0392594	0.0235381	0.000939098	0.00721623	0.00788276
b2252	-0.00361581	-0.0303048	-0.0486043	-0.00631829	0.0180455	-0.038034	0.0209637	0.00480156	-0.00998378	-0.0151018	-0.0506785	0.00515989	-0.0167689	-0.0036002	0.00267721	0.00961196	0.0152849	-0.0170226	-0.0130852	-0.00822374	0.0530527	-0.0114512	0.021114	0.0160712	0.00687143	-0.0108615	-0.00786963	0.0221635	0.0218019	-0.0323898	0.0234937	0.00910384	0.0297801	-0.00613929	-0.0367157	0.00391264	0.00485542	0.00222454	0.0116214	-0.0266715	-0.0359289	-0.00707507	0.00570513	0.00514803	-0.0197683	0.00531827	0.0170791	0.0074687	-0.0283542	-0.0332924	-0.00797489	0.00158009	-0.00633614	-0.0382249	-0.0160399	-0.0095721	0.0428048	0.00189097	0.00772911	-0.0277789	0.0131812	0.0267541	-0.0165097	0.0389603	-0.00662863	0.0296269	-0.0106177	0.00128831	-0.0204037	0.0187131	-0.0333812	-0.000233275	-0.0150762	-0.011879	0.00339806	0.000923049	0.00148065	0.00735487	0.0317391
b2253	-0.00273874	-0.00571774	-0.0149709	0.0127862	0.00130841	-0.0228723	0.00226773	-0.00249832	0.00342835	-0.00185524	-0.0411296	0.0068781	-0.00146001	-0.00399816	0.0158813	0.000811079	-0.00469155	-0.0121997	0.00396139	-0.0089645	0.0198363	-0.00111588	0.0246178	0.018885	-0.0138616	-0.00665127	0.0189295	-0.00773104	0.0198982	-0.0103984	0.00655795	-0.00571019	0.0166171	0.00925844	-0.00151759	0.0121067	-0.00565486	-0.00264708	0.0140352	-0.0126253	-0.00440592	-0.00717775	0.0063154	-0.00116554	-0.00351124	-0.000626465	-0.00146859	-0.00105835	-0.000181893	0.0161914	0.0206744	-0.00130438	-0.00971808	-0.0305134	-0.00466586	-0.000884801	0.0249983	-0.000822825	0.00283143	-0.0246778	-0.00338235	0.00606862	-0.00532056	0.0205325	-0.000103941	0.0336754	-0.00173381	0.00644199	-0.00750391	0.00775615	0.00307988	-0.00335307	-0.00270083	0.000563188	-0.00492337	0.0100956	-0.0178591	0.00128985	0.0219926
b2254	-0.00284948	0.00238949	-0.0145552	-0.00390533	0.0114251	-0.00969863	-0.0012199	-0.0064977	-0.00541855	-0.00314319	-0.0457633	0.0147081	-0.0018712	-0.0042469	0.0190309	0.00371359	0.0032483	-0.00843046	-0.00770678	-0.00841394	0.0163309	-0.0104477	0.0150118	0.0255286	-0.0206217	-0.00389361	0.0169402	-0.00740912	0.0107046	0.00181495	-0.000358226	-0.00211776	0.0225032	0.00570682	-0.0202378	0.00293851	-0.0122455	0.000835025	0.0134694	-0.00867065	0.00431833	-0.00877427	0.0161717	-0.00583476	-0.000929252	-0.00100475	-0.00845167	0.00301206	-0.00843037	0.00856238	0.0193321	-0.000152682	-6.71393e-05	-0.0311021	-0.0057622	-0.00462016	0.0263139	-0.0133555	0.00700526	-0.0317215	0.00907133	0.00742062	0.00088964	0.0124732	-0.000381377	0.0254059	-0.00480916	0.000748749	-0.0203453	-0.0131802	-0.00194617	-0.0109794	0.0052487	-0.0117277	0.007401	0.00966707	-0.00638067	0.00183613	0.00341204
b2255	-0.00357232	-0.00170058	-0.0159164	0.00309978	0.00703754	-0.0151389	-0.0102456	-0.00616334	0.000747499	-0.0108949	-0.0426126	0.00948532	0.00269525	-0.00618334	0.0154029	0.00254557	-0.00022465	0.00407749	0.00143466	-0.00846498	0.0126679	-0.00781702	0.0220179	0.0138311	-0.0147739	-0.0102704	0.0169654	0.00203427	0.023724	-0.010181	0.00455327	-0.0162821	0.014536	0.00252063	-0.0134374	-0.00109328	-0.00300316	0.00534814	0.00590577	-0.00312247	0.00141869	-0.00638622	-0.00443675	0.00341957	-0.0092787	-0.00382633	0.00158464	0.00471031	-0.0162095	0.0108947	0.0371564	0.00387165	-0.00644576	-0.0313381	0.00421544	-0.00896232	0.0288622	0.00365685	-0.00636232	-0.0245374	0.00774813	-0.00466632	-0.00438115	0.00493803	-0.00936944	0.0309605	-0.00644789	-0.00340719	-0.0110801	0.0025441	-0.00823631	-0.0116425	-0.00424592	-0.0129498	-0.00467215	0.00338864	-0.0021405	0.00863087	0.00209435
b2256	-0.00366322	0.0104781	0.00719236	0.0156612	-0.00479642	-0.00692485	-0.0082609	-0.00383498	0.00446867	0.0215503	-0.0418706	0.00943456	0.0239844	-0.000388797	0.00578411	0.00354791	0.00681052	0.00713196	0.00948979	-0.00875609	0.0200846	-0.0107236	0.0219975	0.0231927	-0.000967641	-0.00675748	0.00489332	0.0156731	0.0259061	-0.0154502	0.00712777	-0.0141693	-0.00630295	-0.00288033	-0.018527	0.0124647	-0.00732515	0.00276468	0.0126927	-0.00477735	0.00388924	-0.00162727	-0.00337634	-0.00826594	-0.00507591	-0.00573212	-0.00561824	0.000173406	0.00491143	1.78407e-05	0.0237392	0.00378382	-0.0140109	-0.0307507	-0.0127124	-0.000186933	0.0267226	-0.00160121	-0.00413006	-0.0307545	0.0107439	-0.00875061	-0.0180125	0.00498585	0.00731385	0.0280871	0.00308669	-0.00717893	-0.00463915	0.00779912	-0.00229934	-0.0102507	-0.0132319	0.0030899	-0.00334464	0.00816406	-0.00583053	-0.00331297	-0.000793864
b2257	-0.000805306	0.00102177	-0.0143508	0.00141304	0.0372966	0.00898633	0.0106321	-0.0137236	0.0106937	-0.00824676	-0.0257812	4.98977e-05	0.014396	-0.015117	-0.00651516	-0.000523659	-0.00667128	-0.00970257	-0.00985527	-0.0157185	0.00438132	-0.0129333	0.0109559	0.0197733	-0.00972941	-0.0103382	0.00821905	0.008139	0.0112328	0.000901017	0.00179883	-0.00993075	0.00873647	-0.0140053	-0.00806467	0.00535756	0.00886769	-0.0101776	0.0123899	0.00206326	0.00292303	-0.0263376	-0.00463035	-0.00203866	-0.00868188	-0.00851044	-0.0075697	0.00460006	0.00204205	-0.0121417	0.0143451	-0.00189617	-0.00644446	-0.0216944	-0.0169582	-0.0107075	0.00725332	-0.0099729	0.00993328	-0.013692	0.00621078	0.00458588	-0.00943887	-0.0146411	0.000358021	-0.00344958	-0.0160397	0.0150772	-0.00671563	0.0175666	-0.00208122	0.00846015	0.00402753	-0.0171599	-0.00594886	0.00117339	0.0116589	-0.000976395	-0.0245255
b2259	0.00147505	-0.00791487	-0.00849806	0.0112112	0.000497642	-0.00186637	0.0165997	0.00546012	-0.00522195	-0.0104184	-0.0124788	0.0132321	0.0257619	0.00650511	-0.0103706	-0.000702504	0.00413741	-0.00975931	-0.00769095	0.00457714	0.00781676	-0.00510355	-0.00740269	0.000388655	0.00273453	0.0198712	0.0202508	0.0284281	-0.025218	-0.0231114	0.00306519	-0.0117312	0.0145522	-0.0313236	0.0331728	-0.0162009	0.011018	-0.00223814	-0.00288721	-0.0221835	0.0057883	0.00949692	0.00301907	0.0137403	0.00603802	0.00315887	0.0184818	0.043384	0.00752864	-0.00431459	-0.0189678	-0.00510903	-0.00107187	0.00230104	0.0294356	-0.00294032	0.0436181	0.0160931	0.00990246	-0.00298957	-0.0327496	-0.00258726	-0.0243326	-0.0189356	-0.0105823	-0.00758162	0.00126018	-0.0248176	-0.00396504	-0.0160344	-0.00172352	0.00836855	0.00858741	-0.0282649	0.010442	-0.0145078	-0.00824715	0.00981883	0.0220688
b2260	-0.00385731	0.0146187	-0.00149367	0.00372789	-0.00138257	0.00414934	-0.0133642	-0.0117555	-0.00150699	0.00603186	0.00171677	-0.00318463	-0.00842423	-0.00732482	0.0473744	0.00222067	0.0337029	-0.00519866	-0.00977055	-0.00175511	-0.0177757	0.00492468	-0.0150733	-0.00649664	0.0135489	-0.00568313	-0.00205754	-0.00665139	-0.00308851	-0.00280765	-0.0148849	-0.000667902	0.0345759	-0.00313493	0.00400826	0.00019078	0.0117813	-0.00887309	0.00610214	0.00533659	-0.0065815	-0.00617805	0.00776027	-0.00692507	-0.0146946	-0.0201864	0.00528104	0.00676142	-0.00365929	-0.00576392	0.0188935	-0.0086638	0.0219014	-0.0173903	8.09401e-05	-0.0120349	-0.00159017	-0.0188396	0.0027655	-3.20009e-05	0.01692	0.0176054	-0.0142922	-0.0070864	-0.00740799	-3.52344e-05	0.0365426	-0.0407289	0.00789048	-0.0665782	-0.0199835	-0.00544246	0.00400565	-0.035803	-0.0170591	-0.0165626	0.0107268	-0.00898931	-0.00512407
b2261	-0.00242883	0.00964599	-0.000689442	-2.4793e-05	-0.00790552	0.000542703	0.000150715	-0.00259732	-0.00128542	0.013027	0.0141679	-0.00189235	-0.0172465	-0.0100829	0.0410155	-0.00142048	0.0197225	0.00324395	0.00299333	0.00092079	-0.00270002	0.014059	-0.0157647	0.00609638	0.00689247	0.000147434	0.0113622	-0.00559876	0.00390354	0.00262352	-0.00913565	-0.00757327	0.0149977	0.0122529	-0.00511086	-0.0071729	0.0257816	-0.00623656	-0.00135846	0.00264029	-0.00116664	-0.00783048	-0.00104513	-0.00158635	-0.0083524	-0.0103903	-6.62996e-05	0.00292012	-0.00331693	0.00418785	0.0056359	0.000170401	0.00404974	-0.00745006	0.0108699	-0.0081408	0.00108463	-0.0145851	0.00720085	0.000788357	0.02951	0.00457535	-0.0164007	0.0109403	-0.0167213	-0.015751	0.0378055	-0.0240106	-0.00690541	-0.0648337	0.000623999	-0.00237968	-5.53867e-06	-0.028515	-0.0124208	-0.0147014	0.00525116	0.00602363	0.00716351
b2262	-0.00481771	0.0060949	-0.00704822	-0.0119566	-0.00678678	-0.00072562	-0.00728895	-0.00104639	0.000646179	-0.00118355	0.0103564	-0.00934179	-0.0235206	-0.014572	0.0250439	-0.00402436	0.024806	-0.00901413	-0.00534684	-0.00270521	0.00499849	0.019404	-0.013376	0.00613978	0.00230884	-0.00569684	0.0185185	-0.0144217	-0.00282392	0.0050486	-0.00646028	-0.0065237	0.0113616	0.0142885	-0.00979774	-0.00299442	0.0252043	-0.00317393	0.00435842	0.00581349	-0.00137486	-0.00837265	-0.00106442	-0.00782227	-0.0173297	-0.0143646	-0.00588148	0.00156579	-0.00745218	-0.00332483	0.00200709	0.00321175	0.0118193	-0.0124997	0.0171117	-0.0107384	-0.000995058	-0.0118151	0.00424273	-0.00379388	0.0321064	0.00542021	-0.00773409	-0.00481699	-0.0185918	-0.0110174	0.0307229	-0.0273697	-0.0097785	-0.0681534	-0.0227044	-0.00906574	-0.00462941	-0.0220533	-0.00860908	-0.011721	0.0134622	0.00860276	0.00848396
b2263	-0.000507923	0.0720263	-0.00810454	-0.00552666	0.00996564	0.0126317	-0.0209506	0.0211712	0.0115278	0.0151806	-0.00599396	-0.0273944	-0.000745899	-0.00469235	0.00293676	0.0167263	0.0072872	-8.28161e-05	0.0054088	0.00987787	0.0191476	0.039521	-0.0294058	-0.0127174	0.00328138	0.0222425	-0.00330638	-0.0290114	-0.000205571	0.0289892	0.00910697	0.0100881	0.022814	0.00769779	-0.0409541	0.0032043	-0.00471063	-0.0026572	0.00453957	0.032118	-0.0149588	0.00357017	0.00115161	0.00744721	-0.015437	-0.00749599	0.00557993	-0.0202535	-0.0221066	-0.00386057	0.0280127	0.0102192	-0.0143082	-0.0229858	0.01732	0.00400979	0.0257769	-0.0268725	0.0385061	0.000147051	0.0123569	-0.00659643	0.00603599	0.00740863	0.0153051	-0.00772893	0.00349354	-0.0288826	-0.00636907	-0.0623438	-0.0106335	0.000170448	0.0131875	-0.0171968	-0.00759356	-0.0123223	-0.0116085	-0.0235388	-0.00916334
b2264	0.000223233	0.0231171	-0.00414683	-0.00337496	-0.00553443	-0.00203114	-0.0174682	-0.00873616	0.0164132	-0.00170452	0.0131603	-0.00374642	0.00143664	0.00690967	0.0211473	0.00212488	0.0319896	-0.00678551	0.00758372	-0.00726025	-0.00694194	0.0372563	-0.0197347	-0.00858289	0.00117927	0.0104683	0.0197154	0.000259926	-0.0180646	0.00501344	0.00123632	0.00363051	0.016267	0.00605344	-0.0143478	-0.00504061	0.00363294	0.0157629	-0.00789022	0.00752167	-0.00598435	0.000220296	0.00230595	-0.00831809	0.00228225	-0.0103434	-0.0051586	0.000839781	-0.00844611	-0.0204147	0.0262087	-0.000732453	0.000935947	0.000470357	0.058941	-0.0116158	0.0116106	-0.0186616	0.0145211	0.00336147	0.029869	0.00192427	-0.00661888	0.00583335	-0.0110166	-0.0123774	0.00765992	-0.0363223	0.00119831	-0.112627	-0.0311648	-0.0042646	0.011551	-0.0198202	-0.0211084	-0.00678013	-0.00742722	-0.0245926	0.00215226
b2265	0.00214587	-0.0103345	-0.0119494	0.0060802	0.00438635	-0.00666	0.00531749	0.00799077	-0.00303871	0.00422593	-0.0142319	-0.0172087	-0.00819371	-0.00950129	0.00507119	-0.0014085	0.0206323	0.0199743	0.0187871	-0.0046014	0.0234784	-0.0117669	-0.0133395	0.00582797	0.0125461	-0.0129753	-0.0180699	-0.0101882	0.0218537	-0.0144511	0.00954643	-0.018529	-0.0026698	0.00778114	-0.0055294	0.00347065	-0.0110019	-0.0309794	-0.0091839	0.00238135	0.0172912	0.00801751	-0.0055248	0.00116689	-0.016191	0.0117354	-0.00406766	0.0034449	0.00130974	0.020772	-0.00335095	0.00690123	-0.0137559	0.00799524	0.00137671	0.0265566	0.000847378	0.00076147	-0.0226059	-0.00465035	-0.0793199	-0.0153052	0.00377038	-0.0113129	-0.00241258	-0.00566033	0.014567	-0.0292775	0.00267312	0.143383	0.00879999	-0.0107001	0.0157092	0.0105158	0.00124705	-0.00961568	0.00462869	-0.00815975	-0.00664875
b2266	-0.00114888	-0.000263927	0.00593494	-0.0138989	-0.0126892	0.00200417	0.00319902	-4.93664e-05	-0.00535213	-0.00661516	-0.00392352	-0.00279488	0.0067761	0.0062853	0.0117186	-0.00785362	0.0132151	0.00117416	-0.00775343	-0.0045794	-0.00507202	-0.0118506	0.00236986	-0.00116677	0.00356424	0.00377919	0.00652768	0.0105598	0.00465146	-0.00254618	0.00278117	0.00427175	0.00408221	-0.00778963	0.0140719	-0.00315759	0.00544245	-0.00390452	-0.00171315	0.00357805	0.00155698	-0.000265873	-0.00726103	0.00505329	0.00732982	-0.00559921	0.00953007	-0.0012161	0.00439387	0.000101116	-0.0102555	-0.00389149	0.0122075	-0.00771236	0.000224144	-0.00957165	-0.00111775	-0.00706667	0.00806947	-0.000682015	-0.00265207	-0.000114182	0.000520033	-0.0176398	0.00412214	0.000133359	-0.0055262	-0.00455486	-0.00989701	0.000463623	-0.00702895	-0.0067411	0.00486531	0.0034994	0.00479725	-0.00827026	0.0030997	0.00350966	-0.00620993
b2267	-0.00226206	0.00188942	-0.00580611	-0.00383105	0.00476031	0.00450219	-0.00805433	-0.00108497	0.0109981	-0.00767754	-0.00338346	-0.00109659	-0.0208173	-0.00312133	-0.00367146	-0.00461942	0.0137557	-0.00233249	0.00433838	0.0104023	-0.018922	0.0082575	-0.0198955	-0.00720165	-0.0160514	-0.0262184	0.00485686	-0.00846599	0.00640771	0.0152899	-0.000502411	-0.0026024	0.0183847	-0.0172248	0.00143066	0.0416103	-0.0116404	-0.00620031	-0.00910327	0.00318518	-0.0057974	-0.000365471	-0.00811483	-0.0100021	-0.0158891	-0.0184514	-0.00796787	0.00538326	0.0013943	-0.0131114	0.0157326	-0.00119754	0.00556735	-0.0072513	-0.00842778	-0.0031434	0.000172309	-0.0135262	0.0160841	-0.0107455	-0.00612628	0.0163149	-0.0116632	0.00154212	0.0100175	0.0319832	-0.0133928	-0.00870145	0.00972714	-0.0099313	-0.0188282	0.0365656	-0.00386513	0.00368817	-0.0774395	-0.00990083	-0.0124698	0.0168135	0.0507567
b2268	0.00214137	-0.0368284	-0.0324214	-0.0104347	-0.0078128	0.0157422	0.0256731	-0.00788803	0.00434453	-0.0281964	0.0099533	-0.00215853	-0.00757692	0.0126437	-0.0116458	0.00175357	0.0159546	-0.0103311	0.00272475	0.0333821	0.0218064	0.0229177	-0.0075974	-0.0300168	-0.0200939	0.0189612	0.0185562	0.00178836	-0.023352	0.0407187	-0.00152934	-0.017069	-0.0124507	0.00685081	-0.0224724	0.0331273	0.00774266	0.0189627	0.0277953	0.00189962	0.00391252	0.000943789	-0.002804	-0.00298843	-0.00889129	-0.0227067	0.00310089	-0.0175252	-0.0208143	-0.00602465	0.0359308	-0.00126403	-0.00115632	-0.0165773	-0.00489141	0.00248588	-0.00461437	-0.00601655	0.00104209	0.0246391	0.00703189	0.0102875	0.0136329	0.0205298	-0.0166289	0.026283	0.00648824	-0.0296324	-0.00535111	-0.0415331	0.00793756	-0.00222281	-0.0285218	-0.00872929	-0.0317173	-0.0289844	-0.00200942	-0.00060004	0.0138168
b2269	-0.00224201	-0.00318601	-0.00732841	-0.0200838	-0.019727	0.00723692	0.00911361	-0.0107802	0.00380308	-0.00626352	0.00027485	0.0116949	-1.31758e-05	0.0159695	-0.0138087	-0.0106021	-0.00531994	-0.0119342	0.00123883	-0.0183839	-0.0173349	0.0026453	-0.00585829	-0.00302176	-0.00805832	-0.0155893	-0.0105878	0.0062041	0.00761081	0.00458867	-0.0232322	0.00545704	-0.00123026	-0.00775666	-0.0192692	-0.00616372	0.0142898	0.060717	0.00650038	-0.0109012	-0.0106732	0.00142126	-0.0131238	-0.00505769	0.00281022	0.00248002	0.00258252	0.0242723	-0.0119332	0.00880946	0.0358593	-0.00151442	0.0017748	0.00148407	-0.0151603	0.000567989	0.00887296	-0.00595104	0.000787839	-0.00366463	0.02055	-0.0146064	0.00354507	0.000258085	-0.00626882	-0.00067824	0.0143607	-0.00866106	-0.0108328	-0.0195988	-0.0276897	-0.00105597	0.0108225	0.000373021	0.0114359	-0.0348994	0.0340545	0.00396961	-0.0334831
b2270	-0.000154176	0.00347898	-0.00979852	-0.0197856	0.0245294	-0.0354562	0.00990387	-0.018117	0.00232132	0.00113479	0.00627165	-0.00871315	0.00134389	-0.0102999	0.00637634	0.00357033	0.00594393	0.00223996	-0.00453139	0.001192	0.007427	-0.00572306	0.00441158	0.0150918	-0.0107927	0.0840586	-0.0118587	-0.00129098	-0.00149962	-0.0140792	0.00842787	0.0283847	0.00314923	-0.0177687	0.00802069	-0.000677167	-0.016086	0.00465796	-0.00982941	0.0231884	0.00548086	-0.00380616	-0.00818066	0.00287151	-0.0198082	-0.0017442	-0.0103751	0.0228765	-0.0153187	-0.0147884	0.00612423	0.00457412	-0.00773333	-0.0183908	0.00521379	-0.00903284	-0.00168744	0.0048543	-0.00907415	0.00452402	-0.00224045	-0.000591424	-0.00361442	0.0227446	-0.00761981	0.0283267	-0.00307294	-0.000821049	-0.00157486	0.000186473	-0.027004	0.0134245	-0.00895149	-0.0310356	0.00287943	0.00419651	0.00101536	0.0209508	-0.0164772
b2272	-0.000627417	0.00307956	0.00957515	-0.0185395	0.00822188	-0.0137078	0.00199844	-0.00188186	-0.00400151	-0.0142192	-0.0123683	-0.0154152	-0.0102962	-0.00632963	-0.00497665	-0.000647454	0.0158639	0.0106131	0.00178773	-0.00440363	0.00567891	0.00650932	4.73222e-05	-0.00707704	-0.0154945	-0.0251951	-0.00142194	0.00879928	0.0142463	-0.0111905	0.0221299	0.00297259	-0.00641362	0.000268132	0.0106204	-0.00313057	0.0097934	0.00925636	0.0151574	-0.00291232	0.0341152	0.00685147	0.011544	-0.0445862	0.000339404	-0.0122663	0.0588511	0.0109602	0.00190907	0.00757427	0.0170117	-0.0124967	-0.0110894	-0.0237024	0.00575147	-0.00665332	-0.0179073	-0.0282251	-0.00534056	-0.000998848	-0.0137687	-0.0202191	-0.00400327	0.0163674	-0.0172458	0.00968241	0.0315528	-0.0226254	-0.0166314	-0.00717068	0.0484056	-0.0015932	-0.00837987	-0.0204519	-0.00339177	0.00966434	0.0051379	-0.00504626	-0.0120493
b2274	-0.00256597	-0.00583111	0.0152511	-0.00867619	0.0106385	0.00329199	-0.0243127	-0.0218166	-0.0261536	-0.0118782	0.00485904	0.0208745	-0.00910348	0.00588857	0.00241763	0.0137168	-0.00939088	0.0244702	0.00794313	0.00149882	0.0119401	0.0024243	0.0132823	-0.00658468	-0.0164445	-0.00435663	-0.00727987	0.00941929	0.0117992	0.00733403	0.0213352	-0.00886895	0.0296703	0.00606068	-0.00918006	-0.0145368	0.00419105	0.00774212	-0.00229037	-0.0111425	-0.012656	0.00938789	0.0165964	0.00402892	-0.00310143	0.00927553	-0.00323974	-0.00227787	-0.0242605	0.0248975	-0.0103775	-0.0246914	0.000162899	-0.000928407	-0.012095	-0.0113112	0.0182185	-0.0171053	0.0156018	-0.00639728	0.0107849	0.00841277	-0.00199065	-0.0123546	0.0232697	0.0336925	0.00183852	-0.00400277	-0.0056603	0.0226261	-0.0315872	-0.0119377	-0.0102071	0.0234507	0.00268537	-0.0195437	0.00213436	-0.0269228	-0.00599023
b2275	-0.000685811	-0.014374	0.00220834	-0.00248012	-0.0105158	-0.00256431	-0.0103036	0.00188007	0.00639485	-0.0239032	0.00682245	0.0027588	0.00617321	0.0110416	-0.00290486	0.00136464	-0.00811377	0.020399	-0.00169005	0.00414231	0.00170206	-0.0130892	0.00131565	-0.00427537	-0.00999306	-0.013064	0.00206284	0.00683446	0.00800353	-0.0177543	0.0352022	-0.00288343	-0.0130782	-0.0095243	0.01562	-0.00329304	0.00900364	0.0284463	0.00166056	-0.00371608	-0.00722501	-0.0131027	0.0175482	0.000248397	-0.00680744	1.56593e-05	0.004714	0.000269963	0.0221039	0.0102804	-0.016089	0.0046104	-0.0076243	0.0228992	0.00340605	0.00088458	0.0038552	0.0109788	0.00751584	-0.0074208	0.0141271	0.00175344	-0.000386583	0.021165	-0.0187773	0.051226	-0.00748566	-0.00702132	-0.0160297	-0.00408334	0.0324945	-0.015395	-0.000454556	-0.00607874	-0.0182007	0.00816316	-0.02678	0.00892441	0.0158609
b2276	-0.001622	-0.00268626	-0.0250846	0.0140603	-0.0117785	-0.00629728	-0.00249753	-0.0193798	-0.00931924	0.00371668	0.00341707	0.013912	0.0246124	0.00299443	0.0236822	0.0132467	-0.00707066	0.00757488	-0.00137213	0.000389866	0.00120014	0.00809624	0.00298032	-0.0131468	0.00984478	-0.00143877	0.00602895	0.00433855	0.00715201	0.00318789	0.00397042	-0.012167	-0.00130497	0.00520657	0.000629311	-0.0262417	0.00278062	-0.00044171	0.00296389	-0.00703678	-0.0066289	-0.0146077	-0.00371756	-0.00208281	0.00638138	0.00453989	0.0245432	0.0068471	-0.00659858	0.0959117	-0.0071316	-0.00492572	0.0118365	0.00305682	0.0105471	-0.000195365	0.0291126	-0.00450096	-0.00710766	-0.0159691	0.0180368	0.0128127	-0.0149121	-0.0024284	0.00487678	-0.0131801	-0.00633345	-0.0029693	-0.0014432	0.00796123	0.00186109	-0.00675726	0.0162895	0.00364935	-0.0148045	-0.0078924	-0.00632585	-0.000467458	0.00290753
b2277	-0.00258313	0.00345409	-0.0226603	0.00673234	-0.010326	-0.00363669	-0.0089446	-0.0139846	-0.0104853	0.00578071	0.00307122	0.00739308	0.0163176	-2.57818e-05	0.0154176	0.0194253	-0.00170641	0.00370607	0.000411531	0.00555274	0.00196261	0.0187727	0.00461587	-0.0132105	0.0110732	-0.0112025	0.00250572	-0.00476711	-0.00138624	0.0125969	-0.00373772	-0.00962762	0.00178111	0.00399121	-0.00644664	-0.0261138	-0.00714102	-0.00049626	-0.00575809	-0.0104582	-0.00489995	-0.0101702	-0.00451092	-0.00297401	0.0040495	-0.000569008	0.0219355	0.00704311	-0.0124913	0.0981605	-0.00750802	-0.00198593	0.00573162	0.00907028	0.0147787	-0.00122915	0.0291283	0.00117572	-0.00910564	-0.016583	0.0179412	0.0134068	-0.0118546	0.000439087	0.00341507	-0.00539146	-0.0042067	-0.00227102	-0.000599931	0.00467365	-0.00315088	-0.00563957	0.0172735	0.0031884	-0.00515483	-0.0109518	-0.00536206	-0.000205387	-0.00170977
b2278	-0.00258954	0.0437298	-0.0309181	0.00812565	-0.00673102	0.00294474	-0.00603957	-0.00640835	-0.016875	-0.00473066	-0.00568201	0.00568169	-0.00371177	0.00713221	0.0116713	0.0126857	-0.00288344	0.00573626	-0.00503176	-0.000187672	0.00393256	0.0193977	-0.00265521	-0.0127573	0.0200291	-0.0106954	0.0117455	0.000828024	-0.00296023	0.00347202	0.00266224	-0.00898739	-0.00471787	0.0123279	-0.0151704	-0.0267101	-0.00980439	-0.0143095	-0.000408534	-0.012836	-0.00379357	-0.00854195	0.00471104	-0.000128316	0.00126586	0.00395828	0.0201997	0.0070722	-0.00942731	0.115552	0.00571619	-0.00788882	-0.00152194	0.0188497	0.0165995	0.00337977	0.0242189	0.00135745	-0.0022461	-0.0193265	0.0118141	0.0132733	-0.0094724	0.00379068	0.0134075	0.000808126	-0.00485168	0.00175929	0.00128401	0.0057808	0.00190441	-0.00401809	0.0142934	0.00395225	-0.0013813	-0.00529127	-0.00134248	-0.0137467	-0.000549877
b2279	-0.00338374	0.0580198	-0.0166654	0.00274625	0.00841841	0.000783873	-0.00386169	-0.00518389	-0.0123004	-0.0205679	-0.0110612	0.00257232	0.0155963	0.0119518	0.000315512	0.00397381	-0.0110348	0.0095793	-0.00160403	0.00521578	0.00140336	0.00447097	-0.00899578	-0.00877365	0.0179661	-0.0170966	0.00127294	0.00286281	-0.00507495	0.00512475	0.00489616	-0.00279482	-0.00204059	0.0210986	0.0190201	-0.0101426	-0.0181909	-3.78369e-05	0.0109121	-0.00349151	-0.00362151	-0.00324827	-0.0128818	-0.00460213	0.0115778	0.00123533	0.00976566	0.0130221	-0.00409967	0.0528922	-0.00959981	-0.000191397	0.00718044	-0.00031098	-0.00205749	-0.000515153	0.0126318	-0.00534738	0.00831594	-0.014069	0.00494891	-0.0119629	0.00678196	-0.000943742	0.00871509	-0.00776544	0.00322441	0.00428052	-0.00392589	0.00219553	-0.0165325	-0.0171814	0.00195936	0.00362636	0.0713279	-0.012777	0.00699333	-0.0176395	-0.00946689
